## Supplementary Datafile S11 for "Retinal development driven by TET-dependent DNA demethylation" (part 40 of 51)

### Sheet: atacRPC_Chx10TET_peaks_ann (continued)
seqnames	start	end	width	strand	Conc	Conc_RPC	Conc_Chx10TET	Fold	p.value	FDR	annotation	geneChr	geneStart	geneEnd	geneLength	geneStrand	geneId	transcriptId	distanceToTSS	ENSEMBL	SYMBOL	GENENAME
chr2	28943943	28944443	501	*	5.70759	6.0548	5.05744	0.883345	0.0136129	0.0299945	Intron (ENSMUST00000189027.6/329375, intron 6 of 6)	2	28908969	28916668	7700	2	54422	ENSMUST00000113847.2	-27275	ENSMUSG00000026805	Barhl1	BarH like homeobox 1
chr8	57688625	57689125	501	*	5.17532	5.48589	4.61837	0.800351	0.0136136	0.0299952	Distal Intergenic	8	57541995	57653032	111038	2	108150	ENSMUST00000156907.1	-35593	ENSMUSG00000031608	Galnt7	polypeptide N-acetylgalactosaminyltransferase 7
chr16	49196986	49197486	501	*	4.66824	5.0699	3.8622	0.979149	0.0136155	0.0299986	Intron (ENSMUST00000168680.1/667772, intron 40 of 40)	16	49057486	49199104	141619	1	667772	ENSMUST00000168680.1	139500	ENSMUSG00000092009	Myh15	myosin, heavy chain 15
chr5	119550880	119551380	501	*	5.26076	5.5659	4.71694	0.765843	0.0136195	0.0300067	Distal Intergenic	5	119570225	119570762	538	2	100993	ENSMUST00000200851.1	19382	NA	NA	NA
chr4	142909234	142909734	501	*	5.55218	5.85159	5.02202	0.73133	0.0136205	0.030008	Intron (ENSMUST00000211105.1/ENSMUST00000211105.1, intron 1 of 2)	4	143136100	143136162	63	2	102465618	ENSMUST00000197026.1	226428	ENSMUSG00000106597	Mir7021	microRNA 7021
chr14	23428988	23429488	501	*	5.15437	4.76622	5.54891	-0.714228	0.0136215	0.0300095	Intron (ENSMUST00000172099.8/16531, intron 17 of 27)	14	23524862	23543286	18425	2	16531	ENSMUST00000223847.1	113798	ENSMUSG00000063142	Kcnma1	potassium large conductance calcium-activated channel, subfamily M, alpha member 1
chr10	18067593	18068093	501	*	4.41049	3.88729	4.90163	-0.858043	0.0136224	0.0300107	Intron (ENSMUST00000154718.7/19707, intron 1 of 16)	10	18056004	18125144	69141	1	19707	ENSMUST00000150029.7	11589	ENSMUSG00000019854	Reps1	RalBP1 associated Eps domain containing protein
chr10	45151036	45151536	501	*	4.83414	4.41629	5.25129	-0.748061	0.0136243	0.0300141	Intron (ENSMUST00000099858.3/19072, intron 12 of 14)	10	45178098	45315114	137017	1	78977	ENSMUST00000175658.1	-26562	ENSMUSG00000019848	Popdc3	popeye domain containing 3
chr3	41599648	41600148	501	*	5.63293	5.30062	5.98266	-0.632443	0.0136265	0.0300182	Promoter (2-3kb)	3	41602430	41604807	2378	1	269424	ENSMUST00000192300.1	-2282	ENSMUSG00000025764	Jade1	jade family PHD finger 1
chr4	71481865	71482365	501	*	5.45005	5.75821	4.89894	0.798815	0.0136298	0.0300246	Distal Intergenic	4	72118220	72120734	2515	2	21885	ENSMUST00000123259.1	638369	ENSMUSG00000008305	Tle1	transducin-like enhancer of split 1
chr8	46769332	46769832	501	*	5.06572	4.66808	5.46757	-0.724221	0.0136322	0.0300285	Intron (ENSMUST00000034041.8/16363, intron 1 of 8)	8	46793499	46847458	53960	1	16363	ENSMUST00000210218.1	-23667	ENSMUSG00000031627	Irf2	interferon regulatory factor 2
chr18	37969569	37970069	501	*	7.5521	7.78738	7.16338	0.588061	0.0136323	0.0300285	Promoter (<=1kb)	18	37957434	37969774	12341	2	319262	ENSMUST00000043437.13	0	ENSMUSG00000038524	Fchsd1	FCH and double SH3 domains 1
chr15	50740903	50741403	501	*	5.2307	5.56876	4.60461	0.857975	0.0136371	0.0300383	Intron (ENSMUST00000165201.8/83925, intron 4 of 5)	15	50819499	50827521	8023	2	83925	ENSMUST00000183421.1	86118	ENSMUSG00000038679	Trps1	transcriptional repressor GATA binding 1
chr9	90533334	90533834	501	*	4.84183	5.18563	4.20071	0.852427	0.0136383	0.0300401	Distal Intergenic	9	90229053	90270804	41752	2	67016	ENSMUST00000144348.7	-262530	ENSMUSG00000037410	Tbc1d2b	TBC1 domain family, member 2B
chr3	89340393	89340893	501	*	7.00651	6.73385	7.30471	-0.53497	0.0136451	0.0300544	Promoter (<=1kb)	3	89339644	89340440	797	2	11490	ENSMUST00000156250.1	0	ENSMUSG00000028041	Adam15	ADAM metallopeptidase domain 15
chr17	67988815	67989315	501	*	5.56102	5.88322	4.97539	0.811271	0.0136479	0.0300597	Intron (ENSMUST00000024840.11/268970, intron 1 of 17)	17	67842713	68004120	161408	2	268970	ENSMUST00000024840.11	14805	ENSMUSG00000024043	Arhgap28	Rho GTPase activating protein 28
chr13	113223992	113224492	501	*	4.62864	4.08785	5.13129	-0.926616	0.0136508	0.0300653	Promoter (1-2kb)	13	113171608	113225908	54301	2	14945	ENSMUST00000122399.7	1416	ENSMUSG00000042385	Gzmk	granzyme K
chr4	135709140	135709640	501	*	6.08946	5.79571	6.40633	-0.586196	0.0136531	0.0300696	Distal Intergenic	4	135728172	135752140	23969	1	230828	ENSMUST00000102546.3	-18532	ENSMUSG00000037157	Il22ra1	interleukin 22 receptor, alpha 1
chr2	102128396	102128896	501	*	5.00656	4.56421	5.44175	-0.819917	0.0136585	0.0300807	Intron (ENSMUST00000111222.1/241576, intron 1 of 5)	2	102111569	102138119	26551	2	241576	ENSMUST00000127888.1	9223	ENSMUSG00000048058	Ldlrad3	low density lipoprotein receptor class A domain containing 3
chr14	63543675	63544175	501	*	7.44849	7.08155	7.82637	-0.681115	0.0136603	0.0300841	Promoter (<=1kb)	14	63523477	63543982	20506	2	210376	ENSMUST00000058679.6	0	ENSMUSG00000035078	Mtmr9	myotubularin related protein 9
chr3	51701376	51701876	501	*	9.16592	8.74495	9.58539	-0.755813	0.0136612	0.0300851	Intron (ENSMUST00000118075.6/433586, intron 1 of 3)	3	51681622	51682677	1056	1	211666	ENSMUST00000195423.1	19754	ENSMUSG00000074604	Mgst2	microsomal glutathione S-transferase 2
chrX	71364564	71365064	501	*	7.82285	7.5247	8.14356	-0.585402	0.0136637	0.0300899	Promoter (<=1kb)	20	71364760	71388756	23997	1	53332	ENSMUST00000146213.7	0	ENSMUSG00000015214	Mtmr1	myotubularin related protein 1
chr15	10921052	10921552	501	*	5.01635	4.59137	5.4388	-0.781228	0.0136651	0.0300923	Distal Intergenic	15	10952332	10980150	27819	1	81799	ENSMUST00000022853.14	-30780	ENSMUSG00000058914	C1qtnf3	C1q and tumor necrosis factor related protein 3
chr14	57109170	57109670	501	*	4.61806	4.15689	5.06676	-0.831487	0.0136663	0.0300941	Distal Intergenic	14	57098600	57104702	6103	2	14619	ENSMUST00000055698.7	-4468	ENSMUSG00000046352	Gjb2	gap junction protein, beta 2
chr9	30936652	30937152	501	*	5.50653	5.13653	5.88685	-0.665843	0.0136685	0.0300981	Distal Intergenic	9	30942562	30962856	20295	1	30806	ENSMUST00000068135.12	-5410	ENSMUSG00000031994	Adamts8	ADAM metallopeptidase with thrombospondin type 1 motif 8
chr8	22784479	22784979	501	*	4.95715	4.52129	5.38761	-0.795232	0.0136692	0.0300988	Distal Intergenic	8	22796423	22805602	9180	2	64933	ENSMUST00000210476.1	20623	ENSMUSG00000031539	Ap3m2	adaptor-related protein complex 3, mu 2 subunit
chr16	78757616	78758116	501	*	4.7235	5.14368	3.85893	1.04373	0.0136704	0.0301007	Exon (ENSMUST00000232014.1/ENSMUST00000232014.1, exon 1 of 1)	16	78930948	78947155	16208	1	246048	ENSMUST00000114216.1	-172832	ENSMUSG00000022860	Chodl	chondrolectin
chr9	66611667	66612167	501	*	6.37122	6.06809	6.69623	-0.600941	0.0136792	0.0301192	Distal Intergenic	9	66514637	66593142	78506	2	235441	ENSMUST00000127569.7	-18525	ENSMUSG00000032376	Usp3	ubiquitin specific peptidase 3
chr4	128560554	128561054	501	*	4.85976	4.4368	5.28071	-0.748058	0.0136842	0.0301296	Intron (ENSMUST00000184063.2/329942, intron 67 of 70)	4	128552575	128567656	15082	1	329942	ENSMUST00000221199.1	7979	ENSMUSG00000028804	Csmd2	CUB and Sushi multiple domains 2
chr12	68862573	68863073	501	*	5.67296	5.29687	6.05808	-0.724555	0.0136848	0.0301302	Distal Intergenic	12	69158358	69159054	697	2	20090	ENSMUST00000094291.2	295981	ENSMUSG00000034892	Rps29	ribosomal protein S29
chr18	84467642	84468142	501	*	6.06566	6.32447	5.62738	0.661398	0.0136888	0.0301381	Intron (ENSMUST00000125450.8/240476, intron 2 of 2)	18	84279820	84412420	132601	2	240476	ENSMUST00000143597.1	-55222	ENSMUSG00000048410	Zfp407	zinc finger protein 407
chr14	97586924	97587424	501	*	5.10562	5.42363	4.5304	0.806532	0.0136898	0.0301396	Distal Intergenic	14	97786853	98169543	382691	2	13134	ENSMUST00000069334.7	582119	ENSMUSG00000055639	Dach1	dachshund family transcription factor 1
chr7	83668688	83669188	501	*	5.43813	5.07409	5.8137	-0.699381	0.0136922	0.030144	Intron (ENSMUST00000001792.11/16170, intron 9 of 18)	7	83642848	83655495	12648	2	16170	ENSMUST00000145610.7	-13193	ENSMUSG00000001741	Il16	interleukin 16
chr14	116553236	116553736	501	*	3.79875	4.29564	2.65241	1.19354	0.0136936	0.0301464	Distal Intergenic	14	116925315	117627198	701884	1	23888	ENSMUST00000123239.1	-371579	ENSMUSG00000058571	Gpc6	glypican 6
chr12	95239111	95239611	501	*	4.29226	4.7037	3.45572	0.99565	0.013694	0.0301464	Distal Intergenic	12	95692226	95785215	92990	1	399558	ENSMUST00000057324.3	-452615	ENSMUSG00000047414	Flrt2	fibronectin leucine rich transmembrane protein 2
chr18	61106784	61107284	501	*	5.60853	5.26389	5.96842	-0.639142	0.0136956	0.0301492	Promoter (<=1kb)	18	61105879	61120891	15013	1	12978	ENSMUST00000237485.1	905	ENSMUSG00000024621	Csf1r	colony stimulating factor 1 receptor
chr9	65032150	65032650	501	*	7.78254	7.46015	8.12398	-0.616826	0.013696	0.0301492	Promoter (<=1kb)	9	65032414	65082651	50238	1	74388	ENSMUST00000034960.13	0	ENSMUSG00000032393	Dpp8	dipeptidylpeptidase 8
chr3	31902433	31902933	501	*	6.06451	6.32313	5.62663	0.638042	0.0136995	0.0301562	Promoter (<=1kb)	3	31902507	32199765	297259	1	72413	ENSMUST00000119310.7	0	ENSMUSG00000037610	Kcnmb2	potassium large conductance calcium-activated channel, subfamily M, beta member 2
chr1	189778273	189778773	501	*	5.01527	5.33765	4.42916	0.820331	0.013707	0.0301718	Intron (ENSMUST00000097442.8/19250, intron 1 of 18)	1	189786636	189851976	65341	1	19250	ENSMUST00000128275.1	-7863	ENSMUSG00000026604	Ptpn14	protein tyrosine phosphatase, non-receptor type 14
chr7	34929765	34930265	501	*	5.16688	4.70682	5.61479	-0.835506	0.013709	0.0301756	Intron (ENSMUST00000075068.13/18624, intron 3 of 14)	7	34945589	35021746	76158	1	18624	ENSMUST00000161900.7	-15324	ENSMUSG00000063931	Pepd	peptidase D
chr13	24281068	24281568	501	*	8.76396	8.36082	9.17001	-0.733029	0.0137099	0.0301767	Promoter (<=1kb)	13	24012659	24280795	268137	2	68732	ENSMUST00000072889.11	-273	ENSMUSG00000021338	Carmil1	capping protein regulator and myosin 1 linker 1
chr10	126071327	126071827	501	*	5.71152	6.04128	5.10679	0.793737	0.0137113	0.030179	Distal Intergenic	10	126012425	126015230	2806	1	320398	ENSMUST00000219974.1	58902	ENSMUSG00000020105	Lrig3	leucine-rich repeats and immunoglobulin-like domains 3
chr5	82946713	82947213	501	*	4.60433	4.96644	3.91375	0.900312	0.0137144	0.030185	Distal Intergenic	5	82798944	82799065	122	2	100316803	ENSMUST00000116936.1	-147648	ENSMUSG00000080586	Mir1187	microRNA 1187
chr6	8820965	8821465	501	*	4.20556	4.64633	3.27197	1.07804	0.0137174	0.0301909	Distal Intergenic	6	8730440	8778488	48049	2	15893	ENSMUST00000135113.1	-42477	ENSMUSG00000062995	Ica1	islet cell autoantigen 1
chr1	3994663	3995163	501	*	5.19663	5.53239	4.57649	0.849675	0.0137191	0.0301938	Distal Intergenic	1	3214482	3671498	457017	2	497097	ENSMUST00000070533.4	-323165	ENSMUSG00000051951	Xkr4	X-linked Kx blood group related 4
chr16	72419425	72419925	501	*	3.91411	4.38355	2.87681	1.11515	0.01372	0.030195	Intron (ENSMUST00000231580.1/19876, intron 1 of 1)	16	72308306	72742417	434112	1	19876	ENSMUST00000231580.1	111119	ENSMUSG00000022883	Robo1	roundabout guidance receptor 1
chr8	85013159	85013659	501	*	6.85559	6.56091	7.17328	-0.575632	0.0137269	0.0302095	Promoter (<=1kb)	8	85007202	85013591	6390	2	212989	ENSMUST00000209322.1	0	ENSMUSG00000052819	Best2	bestrophin 2
chr4	59437988	59438488	501	*	6.76125	6.98998	6.38592	0.571096	0.0137317	0.0302192	Promoter (<=1kb)	4	59314683	59438633	123951	2	634731	ENSMUST00000040166.13	145	ENSMUSG00000038578	Susd1	sushi domain containing 1
chr4	94299253	94299753	501	*	4.42228	4.82521	3.61234	1.03703	0.0137345	0.0302245	Intron (ENSMUST00000126270.1/ENSMUST00000126270.1, intron 1 of 5)	4	94549696	94556766	7071	2	67770	ENSMUST00000153294.1	257013	ENSMUSG00000028578	Caap1	caspase activity and apoptosis inhibitor 1
chrX	49493772	49494272	501	*	5.271	5.58407	4.70794	0.763503	0.013735	0.030225	Promoter (<=1kb)	20	49493899	49495467	1569	1	75404	ENSMUST00000132784.1	0	ENSMUSG00000036198	Arhgap36	Rho GTPase activating protein 36
chr13	41801267	41801767	501	*	5.69727	5.9746	5.21814	0.681898	0.0137371	0.0302287	Promoter (<=1kb)	13	41764584	41800566	35983	2	109254	ENSMUST00000220949.1	-701	ENSMUSG00000058022	Adtrp	androgen dependent TFPI regulating protein
chr17	63420797	63421297	501	*	4.81316	5.1714	4.13321	0.906099	0.0137575	0.0302728	Intron (ENSMUST00000024761.12/50758, intron 4 of 8)	17	63058938	63451711	392774	2	50758	ENSMUST00000169134.1	30414	ENSMUSG00000023965	Fbxl17	F-box and leucine-rich repeat protein 17
chr4	100095560	100096060	501	*	8.024	8.27373	7.60516	0.621412	0.013761	0.030279	Promoter (<=1kb)	4	100095791	100444765	348975	1	26563	ENSMUST00000039630.5	0	ENSMUSG00000035305	Ror1	receptor tyrosine kinase-like orphan receptor 1
chr14	87131042	87131542	501	*	4.62769	5.01086	3.87717	0.99497	0.013761	0.030279	Intron (ENSMUST00000022599.13/56419, intron 1 of 27)	14	87075739	87141143	65405	2	56419	ENSMUST00000226134.1	9601	ENSMUSG00000022021	Diaph3	diaphanous related formin 3
chr7	130546905	130547405	501	*	8.37831	7.916	8.82781	-0.805745	0.0137665	0.0302901	Promoter (<=1kb)	7	130532526	130547381	14856	2	67872	ENSMUST00000160289.8	0	ENSMUSG00000040331	Nsmce4a	NSE4 homolog A, SMC5-SMC6 complex component
chr6	88465123	88465623	501	*	7.7365	7.37817	8.10749	-0.667387	0.0137669	0.0302901	Promoter (<=1kb)	6	88465409	88497572	32164	1	56505	ENSMUST00000032165.15	0	ENSMUSG00000030079	Ruvbl1	RuvB-like AAA ATPase 1
chr7	68809749	68810249	501	*	5.37064	5.6728	4.83396	0.777986	0.0137671	0.0302901	Distal Intergenic	7	68736995	68749241	12247	2	66412	ENSMUST00000048068.14	-60508	ENSMUSG00000042659	Arrdc4	arrestin domain containing 4
chr1	71341384	71341884	501	*	4.65456	5.02413	3.9431	0.896283	0.0137706	0.030297	Exon (ENSMUST00000087268.6/74591, exon 8 of 53)	1	71290013	71307087	17075	2	74591	ENSMUST00000188752.1	-34297	ENSMUSG00000050296	Abca12	ATP-binding cassette, sub-family A member 12
chr2	173184009	173184509	501	*	5.82989	5.45342	6.21532	-0.67631	0.0137713	0.0302973	Distal Intergenic	2	173153082	173159271	6190	1	18534	ENSMUST00000136885.1	30927	ENSMUSG00000027513	Pck1	phosphoenolpyruvate carboxykinase 1, cytosolic
chr7	141193828	141194328	501	*	9.16786	8.79826	9.54785	-0.687769	0.0137715	0.0302973	Promoter (<=1kb)	7	141189105	141193960	4856	2	15461	ENSMUST00000026572.10	0	ENSMUSG00000025499	Hras	Harvey rat sarcoma virus oncogene
chr10	25023637	25024137	501	*	5.15496	5.4816	4.55815	0.824364	0.0137718	0.0302973	Intron (ENSMUST00000219012.1/ENSMUST00000219012.1, intron 2 of 3)	10	24915221	24927484	12264	2	11846	ENSMUST00000020161.9	-96153	ENSMUSG00000019987	Arg1	arginase, liver
chr12	80141446	80141946	501	*	5.60312	5.25317	5.96734	-0.64572	0.0137743	0.0303019	Distal Intergenic	12	80123992	80132844	8853	2	69548	ENSMUST00000180643.2	-8602	NA	2310015A10Rik	RIKEN cDNA 2310015A10 gene
chr5	52064973	52065473	501	*	6.27131	5.99215	6.57532	-0.55707	0.0137796	0.0303125	Distal Intergenic	5	52135902	52136017	116	2	102466648	ENSMUST00000183815.1	70544	ENSMUSG00000098726	Mir6417	microRNA 6417
chr18	64965304	64965804	501	*	4.70438	4.25514	5.14454	-0.790766	0.0137798	0.0303125	Intron (ENSMUST00000235343.1/83814, intron 1 of 30)	18	64976831	65080042	103212	1	83814	ENSMUST00000238122.1	-11027	ENSMUSG00000024589	Nedd4l	neural precursor cell expressed, developmentally down-regulated gene 4-like
chr5	69520800	69521300	501	*	5.76032	5.44138	6.09883	-0.640115	0.0137813	0.0303149	Exon (ENSMUST00000031045.9/75581, exon 4 of 6)	5	69519310	69542589	23280	2	75581	ENSMUST00000202423.1	21289	ENSMUSG00000029158	Yipf7	Yip1 domain family, member 7
chr2	137153254	137153754	501	*	5.12832	5.44458	4.55742	0.800772	0.0137829	0.0303178	Distal Intergenic	2	137081456	137116644	35189	2	16449	ENSMUST00000028735.7	-36610	ENSMUSG00000027276	Jag1	jagged 1
chr19	47343371	47343871	501	*	6.07019	5.76857	6.39391	-0.601178	0.0137873	0.030326	Exon (ENSMUST00000081619.9/14218, exon 6 of 15)	19	47266913	47314751	47839	2	14218	ENSMUST00000237796.1	-28620	ENSMUSG00000053617	Sh3pxd2a	SH3 and PX domains 2A
chr11	83302440	83302940	501	*	7.65078	7.32479	7.99523	-0.618979	0.0137874	0.030326	Promoter (<=1kb)	11	83298030	83302586	4557	2	103737	ENSMUST00000176374.1	0	ENSMUSG00000018733	Pex12	peroxisomal biogenesis factor 12
chr18	5482297	5482797	501	*	4.69778	4.16076	5.19799	-0.920987	0.0137897	0.0303303	Distal Intergenic	18	5591860	5641385	49526	1	21417	ENSMUST00000224200.2	-109063	ENSMUSG00000024238	Zeb1	zinc finger E-box binding homeobox 1
chr8	73021149	73021649	501	*	4.53751	4.05454	5.00147	-0.859754	0.0137927	0.0303362	Intron (ENSMUST00000004497.10/16795, intron 6 of 14)	8	73016512	73016591	80	1	100628574	ENSMUST00000175399.1	4637	ENSMUSG00000093140	Mir28b	microRNA 28b
chr9	57071771	57072271	501	*	7.57122	7.817	7.1607	0.615365	0.0137948	0.0303394	Promoter (<=1kb)	9	57056630	57071807	15178	2	100038566	ENSMUST00000128125.1	0	NA	Gm10658	predicted gene 10658
chr14	77626729	77627229	501	*	5.43957	5.73855	4.91042	0.747818	0.0137949	0.0303394	Intron (ENSMUST00000022589.8/239188, intron 13 of 18)	14	77572856	77579274	6419	1	239188	ENSMUST00000228845.1	53873	ENSMUSG00000022012	Enox1	ecto-NOX disulfide-thiol exchanger 1
chrX	8145522	8146022	501	*	7.6383	7.27985	8.0094	-0.668898	0.0137975	0.0303443	Promoter (<=1kb)	20	8138978	8145697	6720	2	19652	ENSMUST00000040010.9	0	ENSMUSG00000031167	Rbm3	RNA binding motif (RNP1, RRM) protein 3
chr8	111733733	111734233	501	*	6.71896	6.96726	6.30314	0.632109	0.0137981	0.0303448	Promoter (1-2kb)	8	111710477	111732136	21660	2	12927	ENSMUST00000212349.1	-1597	ENSMUSG00000031955	Bcar1	breast cancer anti-estrogen resistance 1
chr11	80601895	80602395	501	*	5.0733	4.68703	5.46637	-0.713581	0.0137991	0.0303456	Intron (ENSMUST00000041065.13/338367, intron 16 of 21)	11	80507410	80509106	1697	2	77417	ENSMUST00000133400.1	-92789	ENSMUSG00000085078	C030013C21Rik	RIKEN cDNA C030013C21 gene
chr10	62110789	62111289	501	*	7.10991	6.75803	7.4757	-0.658501	0.0137992	0.0303456	Promoter (<=1kb)	10	62107655	62111050	3396	2	69894	ENSMUST00000125704.7	0	ENSMUSG00000020083	Fam241b	family with sequence similarity 241, member B
chr3	55294651	55295151	501	*	4.67445	5.03623	3.98475	0.896937	0.0137995	0.0303456	Intron (ENSMUST00000196745.4/13175, intron 3 of 16)	3	55247279	55256391	9113	1	13175	ENSMUST00000198154.1	47372	ENSMUSG00000027797	Dclk1	doublecortin-like kinase 1
chr6	51593627	51594127	501	*	6.31513	6.63924	5.72469	0.811113	0.0138016	0.0303493	Distal Intergenic	6	51544566	51589043	44478	1	71982	ENSMUST00000149024.1	49061	ENSMUSG00000038301	Snx10	sorting nexin 10
chr15	13636500	13637000	501	*	4.26951	4.72307	3.29082	1.08493	0.013813	0.0303738	Distal Intergenic	15	13059251	13173675	114425	2	12563	ENSMUST00000226917.1	-462825	ENSMUSG00000039385	Cdh6	cadherin 6
chr4	156235726	156236226	501	*	8.50034	8.04852	8.94236	-0.792496	0.0138179	0.0303833	Promoter (<=1kb)	4	156235919	156247603	11685	1	57741	ENSMUST00000179886.2	0	ENSMUSG00000095567	Noc2l	NOC2 like nucleolar associated transcriptional repressor
chrX	166660913	166661413	501	*	6.26982	6.50865	5.8738	0.587006	0.0138181	0.0303833	Promoter (<=1kb)	20	166662025	166689812	27788	1	382255	ENSMUST00000135086.1	-612	ENSMUSG00000086860	Gm1720	predicted gene 1720
chr14	26534454	26534954	501	*	8.27667	7.86859	8.68647	-0.737841	0.0138237	0.0303949	Promoter (<=1kb)	14	26413168	26534931	121764	2	83997	ENSMUST00000102956.7	0	ENSMUSG00000021870	Slmap	sarcolemma associated protein
chr16	31878521	31879021	501	*	6.71221	6.44753	7.00322	-0.531623	0.0138345	0.030417	Promoter (<=1kb)	16	31878810	31899020	20211	1	30060	ENSMUST00000023464.5	0	ENSMUSG00000022780	Meltf	melanotransferrin
chr4	142339995	142340495	501	*	5.52482	5.18446	5.8812	-0.649092	0.0138351	0.0304176	Intron (ENSMUST00000125582.1/ENSMUST00000125582.1, intron 2 of 3)	4	142139240	142239401	100162	2	71529	ENSMUST00000036476.9	-100594	ENSMUSG00000040606	Kazn	kazrin, periplakin interacting protein
chr9	79931148	79931648	501	*	4.65625	4.1868	5.1108	-0.840142	0.0138364	0.0304195	Intron (ENSMUST00000239133.1/70598, intron 1 of 6)	9	79820661	79962033	141373	2	70598	ENSMUST00000172973.1	30385	ENSMUSG00000034898	Filip1	filamin A interacting protein 1
chr1	79832686	79833186	501	*	5.47986	5.79912	4.90154	0.775477	0.0138376	0.0304216	Intron (ENSMUST00000027467.10/20720, intron 1 of 8)	1	79796845	79821322	24478	2	20720	ENSMUST00000189793.6	-11364	ENSMUSG00000026249	Serpine2	serine (or cysteine) peptidase inhibitor, clade E, member 2
chr5	48532146	48532646	501	*	4.62086	5.03831	3.7651	0.985291	0.0138384	0.0304225	Intron (ENSMUST00000166924.7/80334, intron 1 of 7)	5	48389503	48492264	102762	2	80334	ENSMUST00000101215.9	-39882	ENSMUSG00000029088	Kcnip4	Kv channel interacting protein 4
chr1	74773023	74773523	501	*	7.36075	7.64915	6.85636	0.727316	0.0138406	0.0304265	Promoter (1-2kb)	1	74771892	74785322	13431	1	22420	ENSMUST00000006716.7	1131	ENSMUSG00000033227	Wnt6	wingless-type MMTV integration site family, member 6
chr2	158159879	158160379	501	*	5.06483	4.61394	5.50619	-0.758754	0.0138436	0.0304322	Distal Intergenic	2	158116402	158146436	30035	2	21817	ENSMUST00000103122.9	-13443	ENSMUSG00000037820	Tgm2	transglutaminase 2, C polypeptide
chr7	114005685	114006185	501	*	4.72446	4.27464	5.16504	-0.778584	0.0138455	0.0304357	Intron (ENSMUST00000046687.15/233744, intron 6 of 15)	7	114046785	114117764	70980	2	66922	ENSMUST00000210075.1	111579	ENSMUSG00000055723	Rras2	related RAS viral (r-ras) oncogene 2
chr1	62177572	62178072	501	*	4.46544	4.85096	3.70804	0.965928	0.0138495	0.0304438	Intron (ENSMUST00000075374.9/72823, intron 10 of 22)	1	62131195	62136109	4915	2	105243940	ENSMUST00000127498.2	-41463	ENSMUSG00000085019	Pard3bos2	par-3 family cell polarity regulator beta, opposite strand 2
chr15	52739814	52740314	501	*	4.59892	5.01562	3.74558	1.00128	0.0138501	0.0304441	Distal Intergenic	15	52712442	52730564	18123	1	69790	ENSMUST00000037115.8	27372	ENSMUSG00000038622	Med30	mediator complex subunit 30
chr1	105302140	105302640	501	*	4.64141	4.07428	5.16085	-0.951262	0.0138516	0.0304468	Intron (ENSMUST00000058688.6/320311, intron 2 of 2)	1	105356007	105361630	5624	1	100504568	ENSMUST00000181383.2	-53367	ENSMUSG00000097482	Gm17634	predicted gene, 17634
chr12	97091560	97092060	501	*	4.79568	5.17667	4.05154	0.949748	0.0138526	0.0304482	Distal Intergenic	12	96046767	96047120	354	2	69423	ENSMUST00000073560.4	-1044440	NA	1700019M22Rik	RIKEN cDNA 1700019M22 gene
chr8	108703723	108704223	501	*	6.91293	7.17061	6.47708	0.647209	0.0138573	0.0304576	Promoter (<=1kb)	8	108703100	108800270	97171	1	11906	ENSMUST00000188994.1	623	ENSMUSG00000038872	Zfhx3	zinc finger homeobox 3
chr4	52118680	52119180	501	*	4.60508	4.98564	3.8622	0.952728	0.0138578	0.030458	Distal Intergenic	4	51968094	52051110	83017	2	329844	ENSMUST00000141452.1	-67570	ENSMUSG00000085515	C630028M04Rik	RIKEN cDNA C630028M04 gene
chr2	6220080	6220580	501	*	6.34177	6.05708	6.65068	-0.55616	0.0138585	0.0304587	Intron (ENSMUST00000151782.1/320132, intron 1 of 6)	2	6188465	6213033	24569	2	67856	ENSMUST00000042658.4	-7047	ENSMUSG00000039063	Echdc3	enoyl Coenzyme A hydratase domain containing 3
chr17	35979428	35979928	501	*	8.36841	8.00189	8.74596	-0.681781	0.0138594	0.0304599	Promoter (<=1kb)	17	35979851	35989462	9612	1	14670	ENSMUST00000087200.3	0	ENSMUSG00000024429	Gnl1	guanine nucleotide binding protein-like 1
chr15	80530148	80530648	501	*	4.72726	4.26964	5.17343	-0.791565	0.0138632	0.0304676	Intron (ENSMUST00000096347.3/383075, intron 2 of 5)	15	80452240	80560470	108231	2	383075	ENSMUST00000096347.3	29822	ENSMUSG00000050439	Enthd1	ENTH domain containing 1
chr11	18897892	18898392	501	*	4.86067	4.41231	5.30021	-0.807811	0.0138644	0.0304693	Intron (ENSMUST00000144988.7/17268, intron 9 of 9)	11	18880668	19012002	131335	2	17268	ENSMUST00000118661.7	113610	ENSMUSG00000020160	Meis1	Meis homeobox 1
chr2	157376306	157376806	501	*	5.68696	5.95099	5.23731	0.67645	0.0138733	0.0304881	Intron (ENSMUST00000081202.5/69161, intron 1 of 2)	2	157367594	157396763	29170	1	69161	ENSMUST00000081202.5	8712	ENSMUSG00000063019	Manbal	mannosidase, beta A, lysosomal-like
chr13	72727108	72727608	501	*	5.66696	5.9485	5.17828	0.680401	0.0138744	0.0304891	Distal Intergenic	13	72809601	72816763	7163	2	78446	ENSMUST00000223149.1	89155	ENSMUSG00000113082	D730050B12Rik	RIKEN cDNA D730050B12 gene
chr15	36695542	36696042	501	*	5.66416	5.32848	6.01668	-0.62865	0.0138745	0.0304891	Exon (ENSMUST00000226482.1/ENSMUST00000226482.1, exon 1 of 2)	15	36605752	36609668	3917	2	18458	ENSMUST00000226496.1	-85874	ENSMUSG00000022283	Pabpc1	poly(A) binding protein, cytoplasmic 1
chr18	66032825	66033325	501	*	5.01488	4.53474	5.47689	-0.801619	0.0138781	0.0304963	Distal Intergenic	18	65993138	66022580	29443	2	70361	ENSMUST00000143990.1	-10245	ENSMUSG00000041891	Lman1	lectin, mannose-binding, 1
chr1	168806943	168807443	501	*	5.32524	5.71023	4.5694	0.942184	0.0138857	0.0305118	Distal Intergenic	1	169018974	169019089	116	2	102466632	ENSMUST00000184979.1	211646	ENSMUSG00000098829	Mir6354	microRNA 6354
chr18	76677845	76678345	501	*	5.18953	4.81787	5.57115	-0.701429	0.0138861	0.0305118	Distal Intergenic	18	76856405	76900342	43938	1	664805	ENSMUST00000166956.1	-178060	ENSMUSG00000091519	Skor2	SKI family transcriptional corepressor 2
chr5	7922304	7922804	501	*	4.1671	4.60888	3.23002	1.04275	0.0138862	0.0305118	Intron (ENSMUST00000198825.1/ENSMUST00000198825.1, intron 2 of 5)	5	7960457	7982213	21757	1	117167	ENSMUST00000115421.2	-37653	ENSMUSG00000012428	Steap4	STEAP family member 4
chr14	36617949	36618449	501	*	4.11443	4.54219	3.22495	1.05491	0.0138874	0.0305136	Distal Intergenic	14	36879570	36886360	6791	2	72972	ENSMUST00000182558.1	267911	ENSMUSG00000058690	Ccser2	coiled-coil serine rich 2
chr7	98402507	98403007	501	*	6.14295	5.75025	6.54101	-0.731405	0.0138906	0.0305197	Intron (ENSMUST00000206249.1/ENSMUST00000206249.1, intron 3 of 4)	7	98440416	98477479	37064	1	14918	ENSMUST00000206435.1	-37409	ENSMUSG00000074003	Gucy2d	guanylate cyclase 2d
chr19	19076503	19077003	501	*	5.09286	4.70623	5.48621	-0.718759	0.0138932	0.0305247	Intron (ENSMUST00000112832.7/225998, intron 1 of 9)	19	18930605	19111196	180592	2	225998	ENSMUST00000112832.7	34193	ENSMUSG00000036192	Rorb	RAR-related orphan receptor beta
chr19	24897276	24897776	501	*	5.13309	4.67943	5.57644	-0.764234	0.0138937	0.0305249	Distal Intergenic	19	24899236	24901197	1962	2	14237	ENSMUST00000058600.3	3421	ENSMUSG00000051490	Foxd4	forkhead box D4
chr1	59764484	59764984	501	*	6.71954	6.32585	7.11836	-0.707765	0.0138943	0.0305254	Promoter (1-2kb)	1	59763400	59879014	115615	1	12168	ENSMUST00000087435.6	1084	ENSMUSG00000067336	Bmpr2	bone morphogenetic protein receptor type 2
chr18	65833028	65833528	501	*	4.67868	5.12326	3.73185	1.08467	0.0138988	0.0305346	Distal Intergenic	18	65814637	65817660	3024	1	66286	ENSMUST00000235765.1	18391	ENSMUSG00000024516	Sec11c	SEC11 homolog C, signal peptidase complex subunit
chr11	33297135	33297635	501	*	5.01576	5.33149	4.4462	0.83013	0.0139043	0.0305459	3' UTR	11	33302767	33330015	27249	2	66011	ENSMUST00000154808.1	32380	ENSMUSG00000040594	Ranbp17	RAN binding protein 17
chr11	27803458	27803958	501	*	3.73126	4.23155	2.57068	1.17883	0.0139047	0.0305461	Distal Intergenic	11	28388817	28434110	45294	2	216613	ENSMUST00000160016.7	630152	ENSMUSG00000032878	Ccdc85a	coiled-coil domain containing 85A
chr12	29530320	29530820	501	*	7.30653	7.61564	6.7531	0.77736	0.013911	0.0305591	Promoter (1-2kb)	12	29528384	29923213	394830	1	17933	ENSMUST00000049784.16	1936	ENSMUSG00000061911	Myt1l	myelin transcription factor 1-like
chr13	114075907	114076407	501	*	5.56977	5.23766	5.91932	-0.630809	0.0139165	0.0305703	Intron (ENSMUST00000091201.6/218639, intron 4 of 4)	13	114124348	114151592	27245	2	319803	ENSMUST00000225044.1	75185	ENSMUSG00000114213	A430090L17Rik	RIKEN cDNA A430090L17 gene
chr10	119684377	119684877	501	*	5.31853	4.9494	5.69815	-0.686669	0.0139177	0.0305723	Intron (ENSMUST00000077871.13/74053, intron 1 of 21)	10	119692054	119931531	239478	1	74053	ENSMUST00000238454.1	-7177	ENSMUSG00000034813	Grip1	glutamate receptor interacting protein 1
chr16	29915318	29915818	501	*	4.8423	4.35172	5.31151	-0.863714	0.0139185	0.0305731	Intron (ENSMUST00000181968.1/ENSMUST00000181968.1, intron 1 of 3)	16	29958493	29962307	3815	2	328657	ENSMUST00000100016.3	46489	ENSMUSG00000075286	Gm1968	predicted gene 1968
chr6	76516426	76516926	501	*	3.95411	4.46129	2.76413	1.21543	0.0139235	0.0305834	Distal Intergenic	6	76882756	76902888	20133	2	12386	ENSMUST00000162991.1	385962	ENSMUSG00000063063	Ctnna2	catenin alpha 2
chr6	101353616	101354116	501	*	5.14247	5.46674	4.55164	0.794464	0.0139256	0.0305873	Promoter (<=1kb)	6	101156973	101355010	198038	2	55983	ENSMUST00000124884.3	894	ENSMUSG00000035357	Pdzrn3	PDZ domain containing RING finger 3
chr3	132375716	132376216	501	*	4.72338	5.0787	4.05138	0.872956	0.0139279	0.0305912	Distal Intergenic	3	132629820	132645348	15529	1	433653	ENSMUST00000212804.1	-253604	ENSMUSG00000091721	Gimd1	GIMAP family P-loop NTPase domain containing 1
chr7	89126457	89126957	501	*	6.3438	6.00556	6.69844	-0.66129	0.0139282	0.0305912	Distal Intergenic	7	89141856	89154300	12445	2	72759	ENSMUST00000156153.1	27343	ENSMUSG00000039428	Tmem135	transmembrane protein 135
chr3	132121304	132121804	501	*	3.9421	4.40121	2.94327	1.11056	0.0139286	0.0305914	Intron (ENSMUST00000029665.6/56811, intron 1 of 3)	3	132085292	132180304	95013	1	56811	ENSMUST00000029665.6	36012	ENSMUSG00000028031	Dkk2	dickkopf WNT signaling pathway inhibitor 2
chrX	74085521	74086021	501	*	9.31697	8.89872	9.73441	-0.752255	0.0139293	0.0305922	Promoter (<=1kb)	20	74026592	74085669	59078	2	17257	ENSMUST00000100750.9	0	ENSMUSG00000031393	Mecp2	methyl CpG binding protein 2
chr10	117908088	117908588	501	*	4.93312	4.47548	5.3793	-0.83675	0.0139328	0.030599	Distal Intergenic	10	117925459	117948292	22834	1	71067	ENSMUST00000217950.1	-16871	ENSMUSG00000112500	4933411E08Rik	RIKEN cDNA 4933411E08 gene
chr14	34549283	34549783	501	*	8.43323	8.12143	8.76567	-0.603317	0.0139333	0.0305993	Intron (ENSMUST00000022327.12/24131, intron 9 of 13)	14	34511621	34522801	11181	2	78243	ENSMUST00000022325.2	-26482	ENSMUSG00000021797	9230112D13Rik	RIKEN cDNA 9230112D13 gene
chrX	75130767	75131267	501	*	7.47408	7.70695	7.09034	0.587626	0.0139337	0.0305993	Promoter (<=1kb)	20	75109733	75131016	21284	2	17524	ENSMUST00000033775.8	0	ENSMUSG00000031402	Mpp1	membrane protein, palmitoylated
chr10	72812438	72812938	501	*	4.2974	4.69607	3.50055	0.98096	0.013938	0.0306082	Distal Intergenic	10	72656244	72657095	852	1	52696	ENSMUST00000219352.1	156194	ENSMUSG00000019923	Zwint	ZW10 interactor
chr4	31671750	31672250	501	*	4.36551	4.80291	3.44353	1.05973	0.0139404	0.0306125	Distal Intergenic	4	31964097	32023467	59371	1	26409	ENSMUST00000037607.10	-291847	ENSMUSG00000028284	Map3k7	mitogen-activated protein kinase kinase kinase 7
chr14	65913694	65914194	501	*	4.43329	3.9014	4.93015	-0.875668	0.0139448	0.0306211	Distal Intergenic	14	65919394	65953935	34542	2	219151	ENSMUST00000042046.4	39741	ENSMUSG00000034463	Scara3	scavenger receptor class A, member 3
chr15	5106263	5106763	501	*	4.66997	4.24118	5.09523	-0.794068	0.013945	0.0306211	Promoter (1-2kb)	15	5105137	5108484	3348	2	239319	ENSMUST00000141020.1	1721	ENSMUSG00000041849	Card6	caspase recruitment domain family, member 6
chr19	23543244	23543744	501	*	5.20732	5.55442	4.55742	0.877136	0.0139523	0.0306362	Distal Intergenic	19	23302745	23448442	145698	2	71738	ENSMUST00000236349.1	-94802	ENSMUSG00000033207	Mamdc2	MAM domain containing 2
chr7	6918192	6918692	501	*	6.3325	6.01942	6.66604	-0.623352	0.0139529	0.0306368	Intron (ENSMUST00000200535.5/57775, intron 4 of 8)	7	6947602	6964825	17224	1	57775	ENSMUST00000198068.2	-28910	ENSMUSG00000051527	Usp29	ubiquitin specific peptidase 29
chr4	70420196	70420696	501	*	4.55367	4.01032	5.05796	-0.918496	0.0139571	0.0306453	Distal Intergenic	4	70216856	70410443	193588	2	214444	ENSMUST00000144099.7	-9753	ENSMUSG00000039298	Cdk5rap2	CDK5 regulatory subunit associated protein 2
chr2	166622935	166623435	501	*	5.58322	5.25416	5.93023	-0.64514	0.0139597	0.0306501	Intron (ENSMUST00000036719.11/277360, intron 5 of 39)	2	166566960	166638968	72009	2	277360	ENSMUST00000099080.8	15533	ENSMUSG00000039621	Prex1	phosphatidylinositol-3,4,5-trisphosphate-dependent Rac exchange factor 1
chr16	72901469	72901969	501	*	4.50172	4.8728	3.78599	0.923995	0.0139611	0.0306524	Intron (ENSMUST00000232205.1/19876, intron 2 of 28)	16	72976349	72979218	2870	1	19876	ENSMUST00000232545.1	-74380	ENSMUSG00000022883	Robo1	roundabout guidance receptor 1
chr9	36512437	36512937	501	*	4.04792	4.54909	2.88362	1.19857	0.0139636	0.0306571	Distal Intergenic	9	36532397	36541963	9567	2	434396	ENSMUST00000098900.2	29026	ENSMUSG00000074448	Pate9	prostate and testis expressed 9
chr3	153961917	153962417	501	*	5.04277	4.64331	5.44602	-0.750533	0.0139651	0.0306596	Distal Intergenic	3	153973436	154271722	298287	1	242259	ENSMUST00000089948.5	-11019	ENSMUSG00000028360	Slc44a5	solute carrier family 44, member 5
chr13	91473433	91473933	501	*	4.64252	4.16448	5.10307	-0.85129	0.0139658	0.0306605	Intron (ENSMUST00000156547.7/66970, intron 1 of 12)	13	91461181	91524866	63686	1	66970	ENSMUST00000141381.1	12252	ENSMUSG00000003992	Ssbp2	single-stranded DNA binding protein 2
chr12	33302025	33302525	501	*	5.77524	6.03316	5.33887	0.649432	0.0139662	0.0306605	Promoter (<=1kb)	12	33302515	33368273	65759	1	380753	ENSMUST00000090597.10	0	ENSMUSG00000020564	Atxn7l1	ataxin 7-like 1
chr19	47320232	47320732	501	*	5.7045	5.38363	6.04464	-0.610801	0.013969	0.0306659	Exon (ENSMUST00000081619.9/14218, exon 7 of 15)	19	47266913	47314751	47839	2	14218	ENSMUST00000237796.1	-5481	ENSMUSG00000053617	Sh3pxd2a	SH3 and PX domains 2A
chr5	114393714	114394214	501	*	5.28836	4.86666	5.70837	-0.733434	0.0139731	0.030674	Intron (ENSMUST00000074002.11/117146, intron 9 of 27)	5	114398784	114421168	22385	1	117146	ENSMUST00000196651.4	-4570	ENSMUSG00000029577	Ube3b	ubiquitin protein ligase E3B
chr17	87036426	87036926	501	*	4.82679	4.4027	5.24858	-0.770574	0.0139747	0.0306767	Distal Intergenic	17	87025611	87035472	9862	1	56724	ENSMUST00000160269.1	10815	ENSMUSG00000024146	Cript	cysteine-rich PDZ-binding protein
chr9	33233748	33234248	501	*	5.46362	5.74616	4.97266	0.72157	0.0139811	0.03069	Intron (ENSMUST00000217419.1/ENSMUST00000217419.1, intron 2 of 4)	9	32904937	32928966	24030	2	330917	ENSMUST00000185169.1	-304782	NA	Gm27162	predicted gene 27162
chrX	167276903	167277403	501	*	5.31539	5.67011	4.64501	0.865977	0.0139872	0.0307025	Distal Intergenic	20	167245543	167264329	18787	2	170744	ENSMUST00000133722.1	-12574	ENSMUSG00000040522	Tlr8	toll-like receptor 8
chr2	130664051	130664551	501	*	8.98429	8.61545	9.36368	-0.686638	0.0139876	0.0307026	Promoter (<=1kb)	2	130658686	130664165	5480	2	77006	ENSMUST00000135072.1	0	ENSMUSG00000068290	Ddrgk1	DDRGK domain containing 1
chr11	32226238	32226738	501	*	7.80987	7.49913	8.14143	-0.599085	0.0139894	0.0307058	Promoter (<=1kb)	11	32226505	32232022	5518	1	268395	ENSMUST00000142964.7	0	ENSMUSG00000020287	Mpg	N-methylpurine-DNA glycosylase
chr19	59784553	59785053	501	*	4.80442	5.14723	4.16589	0.845724	0.0139939	0.030715	Distal Intergenic	19	59906916	59943000	36085	2	74998	ENSMUST00000170819.1	157947	ENSMUSG00000040022	Rab11fip2	RAB11 family interacting protein 2 (class I)
chr13	99642420	99642920	501	*	5.63016	5.3166	5.96412	-0.623386	0.0139964	0.0307196	Exon (ENSMUST00000193492.1/ENSMUST00000193492.1, exon 1 of 1)	13	99421446	99516540	95095	2	17755	ENSMUST00000064762.5	-125880	ENSMUSG00000052727	Map1b	microtubule-associated protein 1B
chr8	125816343	125816843	501	*	4.73112	4.28926	5.16596	-0.780748	0.0140005	0.0307278	Intron (ENSMUST00000047239.12/270109, intron 20 of 33)	8	125751509	125839850	88342	2	270109	ENSMUST00000120589.7	23007	ENSMUSG00000060212	Pcnx2	pecanex homolog 2
chr5	4801391	4801891	501	*	4.63766	4.19197	5.07527	-0.801982	0.0140013	0.0307288	Distal Intergenic	5	4753839	4758035	4197	2	14362	ENSMUST00000054294.6	-43356	ENSMUSG00000044674	Fzd1	frizzled class receptor 1
chr6	89553238	89553738	501	*	6.15886	5.87511	6.46694	-0.567541	0.0140041	0.0307341	Intron (ENSMUST00000113550.5/66098, intron 4 of 6)	6	89418347	89595604	177258	2	66098	ENSMUST00000204970.1	41866	ENSMUSG00000030086	Chchd6	coiled-coil-helix-coiled-coil-helix domain containing 6
chr6	82604748	82605248	501	*	6.05717	5.69264	6.43312	-0.694375	0.0140106	0.0307476	Distal Intergenic	6	82647843	82652518	4676	2	66979	ENSMUST00000140281.1	47270	ENSMUSG00000030042	Pole4	polymerase (DNA-directed), epsilon 4 (p12 subunit)
chr17	66374673	66375173	501	*	5.51981	5.19057	5.86698	-0.637055	0.0140148	0.0307559	Promoter (<=1kb)	17	66366344	66374664	8321	2	68617	ENSMUST00000129841.1	-9	ENSMUSG00000052105	Mtcl1	microtubule crosslinking factor 1
chr5	149286989	149287489	501	*	5.27996	4.88824	5.67725	-0.725492	0.0140164	0.0307587	Promoter (<=1kb)	5	149287415	149288044	630	1	11690	ENSMUST00000202629.1	0	ENSMUSG00000060063	Alox5ap	arachidonate 5-lipoxygenase activating protein
chr10	33253851	33254351	501	*	4.55819	4.96646	3.73165	0.961736	0.014019	0.0307636	Promoter (2-3kb)	10	33222345	33256357	34013	2	442820	ENSMUST00000217716.1	2006	NA	D830005E20Rik	RIKEN cDNA D830005E20 gene
chr4	95586460	95586960	501	*	5.85864	6.34789	4.74371	1.16972	0.014021	0.0307672	Promoter (<=1kb)	4	95586915	95738865	151951	1	75578	ENSMUST00000176840.7	0	ENSMUSG00000028573	Fggy	FGGY carbohydrate kinase domain containing
chr5	146914337	146914837	501	*	5.25486	4.87621	5.642	-0.703872	0.0140214	0.0307672	Distal Intergenic	5	146948657	146955614	6958	1	66596	ENSMUST00000146511.7	-33820	ENSMUSG00000016503	Gtf3a	general transcription factor III A
chr15	98831228	98831728	501	*	8.29098	7.91507	8.67596	-0.694257	0.0140259	0.0307763	Promoter (<=1kb)	15	98812797	98831521	18725	2	19082	ENSMUST00000168846.2	0	ENSMUSG00000067713	Prkag1	protein kinase, AMP-activated, gamma 1 non-catalytic subunit
chr16	44565351	44565851	501	*	5.2553	5.559	4.71493	0.748478	0.0140317	0.0307882	Distal Intergenic	16	44485049	44558897	73849	2	117606	ENSMUST00000114634.2	-6454	ENSMUSG00000022687	Boc	BOC cell adhesion associated, oncogene regulated
chr10	111651490	111651990	501	*	5.01195	5.33389	4.42696	0.838916	0.0140332	0.0307907	Distal Intergenic	10	111586719	111594273	7555	2	71321	ENSMUST00000181547.1	-57217	ENSMUSG00000097082	4933440J02Rik	RIKEN cDNA 4933440J02 gene
chr18	80151541	80152041	501	*	9.38303	9.02387	9.7547	-0.67347	0.0140352	0.0307944	Promoter (<=1kb)	18	80126311	80151482	25172	2	240442	ENSMUST00000066743.10	-59	ENSMUSG00000053950	Adnp2	ADNP homeobox 2
chr8	69395330	69395830	501	*	8.39472	8.63063	8.00474	0.588076	0.014036	0.0307953	Promoter (<=1kb)	8	69366510	69395522	29013	2	378466	ENSMUST00000213012.1	0	ENSMUSG00000110444	Gm10033	predicted gene 10033
chr14	78699158	78699658	501	*	4.55561	4.01852	5.05586	-0.873913	0.0140366	0.0307959	Intron (ENSMUST00000226342.2/380921, intron 2 of 29)	14	78569609	78725089	155481	2	380921	ENSMUST00000074729.5	25431	ENSMUSG00000034731	Dgkh	diacylglycerol kinase, eta
chr12	21472414	21472914	501	*	5.20462	4.8053	5.60775	-0.714352	0.0140447	0.0308129	Distal Intergenic	12	21390071	21417637	27567	2	22630	ENSMUST00000135088.8	-54777	ENSMUSG00000076432	Ywhaq	tyrosine 3-monooxygenase/tryptophan 5-monooxygenase activation protein theta
chr2	138437454	138437954	501	*	3.83125	4.31914	2.72179	1.147	0.0140462	0.0308152	Intron (ENSMUST00000155646.7/228662, intron 2 of 3)	2	138278493	138287422	8930	1	228662	ENSMUST00000075410.4	158961	ENSMUSG00000062098	Btbd3	BTB domain containing 3
chr10	81105831	81106331	501	*	9.13139	8.80138	9.4792	-0.630577	0.0140487	0.0308199	Promoter (<=1kb)	10	81105915	81124697	18783	1	26396	ENSMUST00000143517.7	0	ENSMUSG00000035027	Map2k2	mitogen-activated protein kinase kinase 2
chr3	137033179	137033679	501	*	4.66598	5.02508	3.98366	0.896249	0.0140498	0.0308216	Distal Intergenic	3	136903149	136905659	2511	1	19055	ENSMUST00000130114.1	130030	ENSMUSG00000028161	Ppp3ca	protein phosphatase 3, catalytic subunit, alpha isoform
chrX	162901380	162901880	501	*	7.08912	7.32076	6.70788	0.582477	0.0140505	0.0308224	Promoter (<=1kb)	20	162901605	163032325	130721	1	55936	ENSMUST00000112303.7	0	ENSMUSG00000031360	Ctps2	cytidine 5'-triphosphate synthase 2
chr1	63114418	63114918	501	*	8.27765	7.81711	8.7259	-0.802747	0.0140574	0.0308368	Promoter (<=1kb)	1	63114471	63158290	43820	1	100380944	ENSMUST00000138611.7	0	ENSMUSG00000084799	Ino80dos	INO80 complex subunit D, opposite strand
chr5	20046856	20047356	501	*	4.60029	4.15763	5.03571	-0.802597	0.0140583	0.0308377	Intron (ENSMUST00000197354.4/50791, intron 2 of 21)	5	19907961	20195087	287127	1	50791	ENSMUST00000200443.1	138895	ENSMUSG00000040003	Magi2	membrane associated guanylate kinase, WW and PDZ domain containing 2
chr5	130950289	130950789	501	*	5.30374	5.6071	4.76418	0.779383	0.0140586	0.0308377	Intron (ENSMUST00000086023.11/212996, intron 6 of 10)	5	131085272	131306915	221644	2	212996	ENSMUST00000160807.1	356126	ENSMUSG00000034040	Galnt17	polypeptide N-acetylgalactosaminyltransferase 17
chr14	21987708	21988208	501	*	9.11269	8.64408	9.56663	-0.813289	0.0140615	0.0308432	Promoter (1-2kb)	14	21983959	21989601	5643	2	218820	ENSMUST00000043409.8	1393	ENSMUSG00000039081	Zfp503	zinc finger protein 503
chr7	129306938	129307438	501	*	5.65079	5.33038	5.99054	-0.617312	0.0140639	0.0308478	Intron (ENSMUST00000094018.5/381925, intron 1 of 6)	7	129257055	129391019	133965	1	381925	ENSMUST00000205896.1	49883	ENSMUSG00000070366	Plpp4	phospholipid phosphatase 4
chr15	75862129	75862629	501	*	5.01382	4.62845	5.40619	-0.714126	0.0140652	0.0308498	Promoter (<=1kb)	15	75862327	75867408	5082	1	69146	ENSMUST00000023238.5	0	ENSMUSG00000022575	Gsdmd	gasdermin D
chr5	100039447	100039947	501	*	9.45048	9.10472	9.81129	-0.654153	0.0140685	0.0308563	Promoter (<=1kb)	5	100034727	100039664	4938	2	50926	ENSMUST00000086900.10	0	ENSMUSG00000029328	Hnrnpdl	heterogeneous nuclear ribonucleoprotein D-like
chr11	85170004	85170504	501	*	6.63935	6.37029	6.93431	-0.536953	0.0140689	0.0308564	Promoter (<=1kb)	11	85170404	85181145	10742	1	73634	ENSMUST00000100681.7	0	ENSMUSG00000018479	Chct1	CHD1 helical C-terminal domain containing 1
chr1	30289015	30289515	501	*	4.30479	4.74916	3.3587	1.05083	0.01407	0.030858	Distal Intergenic	1	30806205	30809105	2901	2	213109	ENSMUST00000190190.1	519590	ENSMUSG00000048874	Phf3	PHD finger protein 3
chr5	66069764	66070264	501	*	5.50036	5.78482	5.005	0.704581	0.0140729	0.0308635	Exon (ENSMUST00000201019.1/ENSMUST00000201019.1, exon 1 of 1)	5	66027220	66080984	53765	2	245945	ENSMUST00000202700.3	10720	ENSMUSG00000070780	Rbm47	RNA binding motif protein 47
chr7	67445583	67446083	501	*	5.35505	4.84425	5.83796	-0.89053	0.0140734	0.0308639	Distal Intergenic	7	67251809	67372858	121050	2	17258	ENSMUST00000133074.1	-72725	ENSMUSG00000030557	Mef2a	myocyte enhancer factor 2A
chr9	43232055	43232555	501	*	4.83445	4.3256	5.31605	-0.89654	0.0140805	0.0308785	Intron (ENSMUST00000034512.6/102644, intron 1 of 3)	9	43223938	43225092	1155	2	102644	ENSMUST00000215387.1	-6963	ENSMUSG00000032014	Oaf	out at first homolog
chr14	86263011	86263511	501	*	4.54459	4.07034	5.0025	-0.823242	0.0140814	0.0308794	Intron (ENSMUST00000228468.1/75155, intron 3 of 8)	14	86246003	86283688	37686	1	75155	ENSMUST00000228468.1	17008	ENSMUSG00000115271	4930529K09Rik	RIKEN cDNA 4930529K09 gene
chr13	74026216	74026716	501	*	5.64304	5.33366	5.97342	-0.613141	0.0140816	0.0308794	Intron (ENSMUST00000140217.7/72948, intron 1 of 2)	13	74009419	74035753	26335	1	72948	ENSMUST00000022057.8	16797	ENSMUSG00000021573	Tppp	tubulin polymerization promoting protein
chr4	132099486	132099986	501	*	5.92808	6.25057	5.34173	0.817931	0.0140863	0.0308889	Distal Intergenic	4	131923413	132075321	151909	2	269587	ENSMUST00000146021.7	-24165	ENSMUSG00000028906	Epb41	erythrocyte membrane protein band 4.1
chr11	3573115	3573615	501	*	4.86686	4.43801	5.29216	-0.784813	0.0140897	0.0308955	Distal Intergenic	11	3532460	3540612	8153	2	29856	ENSMUST00000156201.7	-32503	ENSMUSG00000020439	Smtn	smoothelin
chr16	56396461	56396961	501	*	5.76379	6.08163	5.18898	0.790372	0.0140969	0.0309106	Distal Intergenic	16	56477878	56595991	118114	1	320712	ENSMUST00000231337.1	-80917	ENSMUSG00000035258	Abi3bp	ABI family member 3 binding protein
chr4	41640114	41640614	501	*	8.95093	8.62015	9.29938	-0.631727	0.0140984	0.0309132	Promoter (<=1kb)	4	41638144	41640324	2181	2	69638	ENSMUST00000127306.1	0	ENSMUSG00000028445	Enho	energy homeostasis associated
chr7	89629526	89630026	501	*	5.03147	5.36276	4.42285	0.812295	0.0140999	0.0309156	Promoter (2-3kb)	7	89632392	89810197	177806	1	109264	ENSMUST00000159504.7	-2366	ENSMUSG00000030621	Me3	malic enzyme 3, NADP(+)-dependent, mitochondrial
chr7	88144784	88145284	501	*	4.52459	4.89026	3.82408	0.935352	0.0141009	0.0309169	Distal Intergenic	7	88278085	88310888	32804	1	13032	ENSMUST00000032779.11	-132801	ENSMUSG00000030560	Ctsc	cathepsin C
chr1	165874512	165875012	501	*	4.82399	5.1648	4.19071	0.844569	0.0141045	0.0309241	3' UTR	1	165875488	165880160	4673	2	18986	ENSMUST00000184799.1	5148	ENSMUSG00000026565	Pou2f1	POU domain, class 2, transcription factor 1
chr16	41748149	41748649	501	*	5.29646	5.59388	4.771	0.782313	0.0141081	0.0309311	Intron (ENSMUST00000187695.6/268890, intron 3 of 8)	16	41533419	41539253	5835	1	268890	ENSMUST00000187185.1	214730	ENSMUSG00000061080	Lsamp	limbic system-associated membrane protein
chr15	3232391	3232891	501	*	4.71793	5.11504	3.92586	0.963583	0.0141084	0.0309311	Distal Intergenic	15	3268547	3277273	8727	1	20363	ENSMUST00000160787.8	-35656	ENSMUSG00000064373	Selenop	selenoprotein P
chr11	69934105	69934605	501	*	6.80425	6.47021	7.15541	-0.63371	0.0141128	0.0309398	Promoter (1-2kb)	11	69935796	69941605	5810	1	53422	ENSMUST00000018698.11	-1191	ENSMUSG00000018554	Ybx2	Y box protein 2
chr13	9481017	9481517	501	*	5.01618	5.37545	4.33342	0.893317	0.0141154	0.0309447	Intron (ENSMUST00000174552.7/208440, intron 1 of 36)	13	9610806	9666861	56056	1	208440	ENSMUST00000222280.1	-129289	ENSMUSG00000048264	Dip2c	disco interacting protein 2 homolog C
chr17	46772446	46772946	501	*	7.92811	7.51779	8.3396	-0.738602	0.0141158	0.0309449	Promoter (<=1kb)	17	46772635	46773396	762	1	67101	ENSMUST00000071430.6	0	ENSMUSG00000062619	Pex39	peroxisomal biogenesis factor 39
chr9	83600637	83601137	501	*	8.60172	8.09309	9.08317	-0.857451	0.0141227	0.0309592	3' UTR	9	83576831	83597524	20694	1	212531	ENSMUST00000185664.1	23806	ENSMUSG00000032261	Sh3bgrl2	SH3 domain binding glutamic acid-rich protein like 2
chr8	113138586	113139086	501	*	5.51057	5.82885	4.93468	0.797458	0.014124	0.0309611	Distal Intergenic	8	113067262	113093334	26073	1	791378	ENSMUST00000212238.1	71324	ENSMUSG00000110541	Gm10280	predicted gene 10280
chr16	16253569	16254069	501	*	6.36161	6.59274	5.98139	0.580957	0.0141247	0.030962	Intron (ENSMUST00000039408.2/67451, intron 6 of 12)	16	16275603	16275947	345	1	433003	ENSMUST00000231183.1	-21534	NA	Gm5481	ribosomal protein L30 pseudogene
chr18	21999098	21999598	501	*	5.13077	5.68273	3.72937	1.28563	0.0141277	0.0309676	Intron (ENSMUST00000234736.1/70950, intron 21 of 23)	18	21811298	22166476	355179	2	70950	ENSMUST00000115837.2	166878	ENSMUSG00000024306	Ccdc178	coiled coil domain containing 178
chr4	58365296	58365796	501	*	3.7595	4.25403	2.62297	1.19782	0.0141301	0.0309719	Intron (ENSMUST00000081919.11/18198, intron 10 of 13)	4	58441012	58441098	87	2	100526502	ENSMUST00000175552.1	75302	ENSMUSG00000093293	Mir3095	microRNA 3095
chr16	38902056	38902556	501	*	8.97592	8.60652	9.35575	-0.687308	0.0141303	0.0309719	Promoter (<=1kb)	16	38902316	39027159	124844	1	207683	ENSMUST00000023478.7	0	ENSMUSG00000022790	Igsf11	immunoglobulin superfamily, member 11
chr1	72870198	72870698	501	*	7.20061	7.45736	6.76675	0.648744	0.0141325	0.0309758	Intron (ENSMUST00000027377.8/16011, intron 1 of 3)	1	72858065	72874275	16211	2	16011	ENSMUST00000137339.1	3577	ENSMUSG00000026185	Igfbp5	insulin-like growth factor binding protein 5
chr11	35080524	35081024	501	*	4.65622	5.05283	3.86564	0.966478	0.0141329	0.0309759	Distal Intergenic	11	35121224	35708507	587284	1	20564	ENSMUST00000069837.3	-40200	ENSMUSG00000056427	Slit3	slit guidance ligand 3
chr1	193370049	193370549	501	*	7.98358	7.53551	8.42291	-0.787525	0.0141354	0.0309806	Promoter (<=1kb)	1	193346346	193370225	23880	2	215303	ENSMUST00000169907.7	0	ENSMUSG00000016179	Camk1g	calcium/calmodulin-dependent protein kinase I gamma
chr11	71707707	71708207	501	*	5.02228	4.46176	5.53755	-0.942079	0.0141364	0.0309819	Distal Intergenic	11	71749920	71760112	10193	1	216881	ENSMUST00000150531.1	-41713	ENSMUSG00000020811	Wscd1	WSC domain containing 1
chr13	108329654	108330154	501	*	5.24849	4.87612	5.63068	-0.693431	0.0141394	0.0309877	Intron (ENSMUST00000051594.11/218581, intron 2 of 10)	13	108326528	108368860	42333	1	218581	ENSMUST00000167413.7	3126	ENSMUSG00000021697	Depdc1b	DEP domain containing 1B
chr14	86788937	86789437	501	*	5.26259	5.5585	4.7407	0.743116	0.0141435	0.0309958	Promoter (<=1kb)	14	86656172	86789889	133718	2	56419	ENSMUST00000227638.1	452	ENSMUSG00000022021	Diaph3	diaphanous related formin 3
chr16	90418975	90419475	501	*	6.75036	6.99619	6.33973	0.625584	0.0141452	0.0309989	Intron (ENSMUST00000065856.7/26559, intron 1 of 10)	16	90400544	90497858	97315	1	26559	ENSMUST00000231719.1	18431	ENSMUSG00000053414	Hunk	hormonally upregulated Neu-associated kinase
chr10	67901172	67901672	501	*	6.08445	5.24573	6.75149	-1.12952	0.0141456	0.030999	Promoter (<=1kb)	10	67886168	67901337	15170	2	216049	ENSMUST00000132870.7	0	ENSMUSG00000037855	Zfp365	zinc finger protein 365
chr1	135083366	135083866	501	*	4.66951	4.20205	5.12265	-0.82746	0.0141473	0.0310019	Intron (ENSMUST00000044828.13/329252, intron 1 of 17)	1	134983301	135105276	121976	2	329252	ENSMUST00000044828.13	21410	ENSMUSG00000042793	Lgr6	leucine-rich repeat-containing G protein-coupled receptor 6
chr12	52346570	52347070	501	*	4.71088	4.22272	5.17843	-0.865438	0.0141509	0.0310089	Distal Intergenic	12	52475739	52480609	4871	2	102638611	ENSMUST00000219885.1	133539	ENSMUSG00000111982	Gm35135	predicted gene, 35135
chr9	51441890	51442390	501	*	5.95702	5.56084	6.35775	-0.709745	0.0141572	0.031022	Distal Intergenic	9	51289686	51328924	39239	2	69809	ENSMUST00000238450.2	-112966	ENSMUSG00000036027	Pou2af2	POU domain, class 2, associating factor 2
chr16	97593017	97593517	501	*	4.65863	4.16982	5.12662	-0.857588	0.014158	0.0310225	Promoter (2-3kb)	16	97576296	97590901	14606	2	50528	ENSMUST00000231544.1	-2116	ENSMUSG00000000385	Tmprss2	transmembrane protease, serine 2
chr11	101658296	101658796	501	*	7.89909	7.523	8.28421	-0.69324	0.0141582	0.0310225	Exon (ENSMUST00000084010.1/ENSMUST00000084010.1, exon 1 of 1)	11	101665541	101667832	2292	1	80981	ENSMUST00000039388.2	-6745	ENSMUSG00000034936	Arl4d	ADP-ribosylation factor-like 4D
chr2	153712806	153713306	501	*	5.97514	5.66959	6.30224	-0.594528	0.0141645	0.0310355	Intron (ENSMUST00000119996.2/ENSMUST00000119996.2, intron 5 of 18)	2	153741274	153773310	32037	1	13589	ENSMUST00000028981.8	-27968	ENSMUSG00000027479	Mapre1	microtubule-associated protein, RP/EB family, member 1
chr7	24499833	24500333	501	*	5.78222	5.47774	6.10839	-0.592172	0.0141661	0.0310383	Promoter (<=1kb)	7	24499961	24502794	2834	1	260299	ENSMUST00000205820.1	0	ENSMUSG00000054793	Cadm4	cell adhesion molecule 4
chr1	9547829	9548329	501	*	5.87047	6.13334	5.42337	0.672974	0.0141666	0.0310386	Promoter (<=1kb)	1	9547948	9577970	30023	1	76187	ENSMUST00000144177.7	0	ENSMUSG00000025911	Adhfe1	alcohol dehydrogenase, iron containing, 1
chr10	105189745	105190245	501	*	4.6567	4.15729	5.13193	-0.82305	0.0141684	0.0310417	3' UTR	10	105189662	105199704	10043	2	278279	ENSMUST00000133441.1	9459	ENSMUSG00000036019	Tmtc2	transmembrane and tetratricopeptide repeat containing 2
chr14	12086100	12086600	501	*	6.14117	6.38362	5.73764	0.614853	0.0141728	0.0310504	Intron (ENSMUST00000022264.12/19270, intron 5 of 29)	14	12091160	12122132	30973	1	19270	ENSMUST00000155727.2	-4560	ENSMUSG00000121513	Ptprg	protein tyrosine phosphatase receptor type G
chr15	58715315	58715815	501	*	5.49194	5.7681	5.01543	0.70646	0.014177	0.0310589	Distal Intergenic	15	58648505	58665092	16588	1	631797	ENSMUST00000159177.1	66810	ENSMUSG00000037106	Fer1l6	fer-1 like family member 6
chr18	20642817	20643317	501	*	5.59238	5.90573	5.02866	0.79495	0.0141822	0.0310695	Intron (ENSMUST00000130296.1/102633478, intron 1 of 2)	18	20597964	20665260	67297	2	102633478	ENSMUST00000130296.1	21943	ENSMUSG00000085595	Gm16090	predicted gene 16090
chr16	28070140	28070640	501	*	4.6478	5.01799	3.93459	0.927242	0.0141845	0.0310738	Distal Intergenic	16	28160111	28192075	31965	2	14167	ENSMUST00000232632.1	121435	ENSMUSG00000022523	Fgf12	fibroblast growth factor 12
chr4	120262180	120262680	501	*	4.90094	4.44902	5.34303	-0.796153	0.0141928	0.0310911	Distal Intergenic	4	120267079	120287349	20271	2	329934	ENSMUST00000102656.3	24669	ENSMUSG00000052135	Foxo6	forkhead box O6
chr8	18694011	18694511	501	*	5.25513	5.5968	4.6196	0.840956	0.0141934	0.0310916	Exon (ENSMUST00000033846.6/11601, exon 8 of 9)	8	18692087	18699547	7461	2	11601	ENSMUST00000170200.1	5036	ENSMUSG00000031465	Angpt2	angiopoietin 2
chr17	66111340	66111840	501	*	8.69795	8.31779	9.08626	-0.701456	0.0141945	0.0310932	Promoter (<=1kb)	17	66111545	66120503	8959	1	68767	ENSMUST00000072383.13	0	ENSMUSG00000024101	Washc1	WASH complex subunit 1
chr3	109740520	109741020	501	*	4.81512	5.16192	4.16603	0.871744	0.0141974	0.0310987	Distal Intergenic	3	109647524	109682903	35380	1	57257	ENSMUST00000148866.1	92996	ENSMUSG00000033721	Vav3	vav 3 oncogene
chr8	125419422	125419922	501	*	5.28013	4.90414	5.66518	-0.690431	0.0141987	0.0311009	Intron (ENSMUST00000108775.1/244668, intron 20 of 20)	8	125418063	125492710	74648	2	244668	ENSMUST00000108775.1	72788	ENSMUSG00000001995	Sipa1l2	signal-induced proliferation-associated 1 like 2
chr10	85347127	85347627	501	*	5.22646	5.53037	4.68558	0.764865	0.0141993	0.0311013	Distal Intergenic	10	85386814	85660292	273479	1	74007	ENSMUST00000105307.7	-39187	ENSMUSG00000020042	Abtb3	ankyrin repeat and BTB domain containing 3
chr7	91226374	91226874	501	*	5.65595	5.33339	5.99751	-0.639334	0.0142045	0.0311119	Intron (ENSMUST00000231777.2/23859, intron 6 of 27)	7	91090728	92447003	1356276	1	23859	ENSMUST00000074273.9	135646	ENSMUSG00000052572	Dlg2	discs large MAGUK scaffold protein 2
chr17	30901533	30902033	501	*	5.34599	4.98658	5.71784	-0.687352	0.0142084	0.0311195	Promoter (<=1kb)	17	30901817	30940791	38975	1	14652	ENSMUST00000114574.2	0	ENSMUSG00000024027	Glp1r	glucagon-like peptide 1 receptor
chr15	77857621	77858121	501	*	6.90282	7.13288	6.52479	0.580308	0.0142089	0.0311199	Distal Intergenic	15	77760587	77842175	81589	2	17886	ENSMUST00000016771.12	-15446	ENSMUSG00000022443	Myh9	myosin, heavy polypeptide 9, non-muscle
chr3	103596998	103597498	501	*	5.27125	4.91197	5.643	-0.670371	0.0142097	0.0311209	Intron (ENSMUST00000121834.7/54524, intron 3 of 6)	3	103576142	103645569	69428	1	54524	ENSMUST00000118563.2	20856	ENSMUSG00000027849	Syt6	synaptotagmin VI
chr8	71881765	71882265	501	*	6.86282	6.60921	7.1437	-0.510243	0.0142113	0.0311236	Promoter (<=1kb)	8	71882019	71895727	13709	1	236193	ENSMUST00000188685.6	0	ENSMUSG00000056019	Zfp709	zinc finger protein 709
chr13	14670322	14670822	501	*	5.13679	4.72649	5.54826	-0.762894	0.0142144	0.0311296	Intron (ENSMUST00000221168.1/19166, intron 6 of 6)	13	14630277	14636914	6638	1	105351	ENSMUST00000222052.1	40045	ENSMUSG00000039182	AW209491	expressed sequence AW209491
chr4	148001452	148001952	501	*	4.97395	4.53556	5.40625	-0.796815	0.0142152	0.0311296	Promoter (<=1kb)	4	148000722	148002079	1358	1	230899	ENSMUST00000103230.4	730	ENSMUSG00000041616	Nppa	natriuretic peptide type A
chr5	44400578	44401078	501	*	4.28358	4.71947	3.36677	1.0385	0.0142155	0.0311296	Distal Intergenic	5	44526727	44535097	8371	2	16826	ENSMUST00000198356.1	134019	ENSMUSG00000039706	Ldb2	LIM domain binding 2
chr16	74038673	74039173	501	*	5.68009	5.97745	5.15479	0.726558	0.0142155	0.0311296	Intron (ENSMUST00000117785.8/268902, intron 4 of 27)	16	73982101	74027889	45789	2	268902	ENSMUST00000147408.2	-10784	ENSMUSG00000052516	Robo2	roundabout guidance receptor 2
chr8	126382635	126383135	501	*	5.18617	4.79521	5.58289	-0.734509	0.0142174	0.031133	Intron (ENSMUST00000238518.1/210027, intron 4 of 7)	8	126422515	126425433	2919	1	67892	ENSMUST00000059093.6	-39380	ENSMUSG00000051671	Coa6	cytochrome c oxidase assembly factor 6
chr3	78681325	78681825	501	*	4.87219	5.23994	4.16589	0.914424	0.0142239	0.0311463	Distal Intergenic	3	79062516	79144977	82462	2	76089	ENSMUST00000118100.7	463152	ENSMUSG00000062232	Rapgef2	Rap guanine nucleotide exchange factor (GEF) 2
chr8	34051175	34051675	501	*	5.12023	5.42915	4.56729	0.780344	0.0142265	0.0311513	Intron (ENSMUST00000139529.1/ENSMUST00000139529.1, intron 1 of 1)	8	34090607	34092925	2319	2	22428	ENSMUST00000123113.1	41250	ENSMUSG00000031516	Dctn6	dynactin 6
chr9	73137430	73137930	501	*	4.78544	4.29637	5.2536	-0.832857	0.0142284	0.0311546	Distal Intergenic	9	73114596	73122382	7787	1	225215	ENSMUST00000165177.1	22834	ENSMUSG00000032215	Rsl24d1	ribosomal L24 domain containing 1
chr18	80712407	80712907	501	*	6.10423	6.3652	5.66127	0.67612	0.0142317	0.0311609	Promoter (<=1kb)	18	80606205	80712766	106562	2	18018	ENSMUST00000170905.8	0	ENSMUSG00000033016	Nfatc1	nuclear factor of activated T cells, cytoplasmic, calcineurin dependent 1
chr1	174921550	174922050	501	*	7.04332	7.3322	6.53782	0.723345	0.0142332	0.0311634	Promoter (<=1kb)	1	174833785	174921819	88035	2	23893	ENSMUST00000055294.3	0	ENSMUSG00000050069	Grem2	gremlin 2, DAN family BMP antagonist
chr11	18557996	18558496	501	*	4.42789	4.81956	3.65221	0.950518	0.014235	0.031166	Distal Intergenic	11	18880668	19012002	131335	2	17268	ENSMUST00000118661.7	453506	ENSMUSG00000020160	Meis1	Meis homeobox 1
chr1	62636239	62636739	501	*	4.79559	5.14948	4.12748	0.871973	0.0142355	0.031166	Intron (ENSMUST00000075374.9/72823, intron 22 of 22)	1	62703285	62739932	36648	1	18187	ENSMUST00000126344.1	-66546	ENSMUSG00000025969	Nrp2	neuropilin 2
chr2	116009108	116009608	501	*	6.11206	6.40115	5.60605	0.719505	0.0142357	0.031166	Intron (ENSMUST00000028639.12/17536, intron 7 of 11)	2	115864273	116042046	177774	2	17536	ENSMUST00000151279.7	32438	ENSMUSG00000027210	Meis2	Meis homeobox 2
chr19	44835856	44836356	501	*	6.31532	6.57544	5.87421	0.670524	0.0142358	0.031166	Promoter (<=1kb)	19	44828493	44835938	7446	2	73322	ENSMUST00000174082.1	0	ENSMUSG00000092369	1700039E22Rik	RIKEN cDNA 1700039E22 gene
chr6	97205484	97205984	501	*	9.42631	8.98728	9.85908	-0.777646	0.01424	0.0311744	Promoter (<=1kb)	6	97183670	97205560	21891	2	22200	ENSMUST00000164744.7	0	ENSMUSG00000030061	Uba3	ubiquitin-like modifier activating enzyme 3
chr15	41685747	41686247	501	*	4.84041	4.43378	5.24911	-0.758917	0.0142412	0.0311762	Intron (ENSMUST00000090096.10/170719, intron 3 of 15)	15	41710604	41820380	109777	1	170719	ENSMUST00000229769.1	-24357	ENSMUSG00000022307	Oxr1	oxidation resistance 1
chr7	138909328	138909828	501	*	8.54831	8.21499	8.89886	-0.634614	0.0142436	0.0311806	Promoter (<=1kb)	7	138890836	138909506	18671	2	12176	ENSMUST00000106112.1	0	ENSMUSG00000078566	Bnip3	BCL2/adenovirus E1B interacting protein 3
chr2	102451577	102452077	501	*	7.85957	8.13979	7.37388	0.701303	0.0142453	0.0311836	Promoter (<=1kb)	2	102449366	102452499	3134	2	14221	ENSMUST00000099678.4	422	ENSMUSG00000075012	Fjx1	four jointed box 1
chr14	65889980	65890480	501	*	6.74523	7.04736	6.2086	0.76118	0.0142491	0.0311911	Distal Intergenic	14	65837360	65840729	3370	1	67179	ENSMUST00000226027.1	52620	ENSMUSG00000022035	Ccdc25	coiled-coil domain containing 25
chr6	93957099	93957599	501	*	4.96802	5.32432	4.29337	0.895747	0.0142505	0.0311933	Intron (ENSMUST00000055224.14/14924, intron 1 of 21)	6	93678036	93913690	235655	2	14924	ENSMUST00000093769.7	-43409	ENSMUSG00000045095	Magi1	membrane associated guanylate kinase, WW and PDZ domain containing 1
chr16	20651388	20651888	501	*	8.09629	7.75581	8.45276	-0.643091	0.0142542	0.0312006	Promoter (<=1kb)	16	20651652	20663414	11763	1	21762	ENSMUST00000007212.8	0	ENSMUSG00000006998	Psmd2	proteasome (prosome, macropain) 26S subunit, non-ATPase, 2
chr3	41408427	41408927	501	*	7.0434	7.29056	6.62997	0.61013	0.014257	0.0312058	Distal Intergenic	3	41487679	41493190	5512	2	78706	ENSMUST00000199155.1	84263	ENSMUSG00000097639	Platr4	pluripotency associated transcript 4
chr8	90115117	90115617	501	*	4.85362	5.19442	4.22037	0.83685	0.0142626	0.0312174	Distal Intergenic	8	90257946	90348126	90181	2	244579	ENSMUST00000176034.1	232509	ENSMUSG00000043668	Tox3	TOX high mobility group box family member 3
chr13	22042849	22043349	501	*	8.1145	7.74182	8.49693	-0.688436	0.0142695	0.0312316	Promoter (<=1kb)	13	22042460	22042944	485	2	319167	ENSMUST00000091741.5	0	ENSMUSG00000069301	H2ac11	H2A clustered histone 11
chr2	77333300	77333800	501	*	4.39054	4.80154	3.5554	1.03813	0.0142704	0.0312327	Distal Intergenic	2	77186555	77280592	94038	2	228071	ENSMUST00000102659.1	-52708	ENSMUSG00000042272	Sestd1	SEC14 and spectrin domains 1
chr11	109292070	109292570	501	*	4.52244	3.99489	5.01645	-0.851487	0.014284	0.0312618	Intron (ENSMUST00000020920.9/19739, intron 1 of 18)	11	109235057	109298066	63010	2	19739	ENSMUST00000106706.7	5496	ENSMUSG00000020599	Rgs9	regulator of G-protein signaling 9
chr2	7831094	7831594	501	*	4.00649	4.45686	3.03924	1.08971	0.0142885	0.0312708	Distal Intergenic	2	7394076	7509563	115488	2	14007	ENSMUST00000182037.1	-321531	ENSMUSG00000002107	Celf2	CUGBP, Elav-like family member 2
chr5	132323608	132324108	501	*	6.38695	6.63402	5.97374	0.628741	0.0142912	0.0312759	Intron (ENSMUST00000161226.8/319974, intron 1 of 18)	5	132030990	132449360	418371	2	319974	ENSMUST00000160135.3	125252	ENSMUSG00000029673	Auts2	autism susceptibility candidate 2
chr9	96524985	96525485	501	*	4.92215	4.44432	5.38256	-0.850782	0.0142946	0.0312823	Promoter (<=1kb)	9	96486001	96525264	39264	2	102635744	ENSMUST00000190704.2	0	ENSMUSG00000099564	Lrrc78	leucine rich repeat containing 78
chr5	49201171	49201671	501	*	4.23884	4.72536	3.13493	1.14244	0.0142948	0.0312823	Intron (ENSMUST00000087395.10/80334, intron 1 of 8)	5	48389512	49285659	896148	2	80334	ENSMUST00000175660.4	83988	ENSMUSG00000029088	Kcnip4	Kv channel interacting protein 4
chr16	54857326	54857826	501	*	4.44922	4.85394	3.63374	0.995539	0.014299	0.0312903	Distal Intergenic	16	55225175	55283237	58063	2	239852	ENSMUST00000036412.3	425411	ENSMUSG00000064310	Zpld1	zona pellucida like domain containing 1
chr6	98586321	98586821	501	*	3.78766	4.27168	2.69375	1.13909	0.0142992	0.0312903	Intron (ENSMUST00000204186.1/ENSMUST00000204186.1, intron 2 of 4)	6	98235708	98342754	107047	2	330390	ENSMUST00000164491.2	-243567	ENSMUSG00000090667	Mdfic2	MyoD family inhibitor domain containing 2
chr4	142956985	142957485	501	*	4.7709	4.31535	5.21558	-0.777804	0.0143022	0.031296	Intron (ENSMUST00000211105.1/ENSMUST00000211105.1, intron 1 of 2)	4	143136100	143136162	63	2	102465618	ENSMUST00000197026.1	178677	ENSMUSG00000106597	Mir7021	microRNA 7021
chr4	140853503	140854003	501	*	4.85702	4.4414	5.27248	-0.758988	0.014306	0.0313034	Distal Intergenic	4	140812983	140845778	32796	2	18599	ENSMUST00000026378.3	-7725	ENSMUSG00000025329	Padi1	peptidyl arginine deiminase, type I
chr7	133072455	133072955	501	*	5.65878	5.97643	5.08447	0.789972	0.0143067	0.0313042	Intron (ENSMUST00000124096.7/14183, intron 2 of 6)	7	133025720	133111791	86072	2	13017	ENSMUST00000155996.8	38836	ENSMUSG00000030970	Ctbp2	C-terminal binding protein 2
chr8	63726690	63727190	501	*	3.96831	4.43459	2.94293	1.08831	0.0143096	0.0313098	Intron (ENSMUST00000211745.1/ENSMUST00000211745.1, intron 1 of 2)	8	63924694	63952170	27477	2	244495	ENSMUST00000179944.1	224980	ENSMUSG00000094443	Sgo2b	shugoshin 2B
chr4	154540648	154541148	501	*	5.05417	4.65379	5.45812	-0.747588	0.014312	0.0313141	Intron (ENSMUST00000030902.12/70673, intron 1 of 16)	4	154550282	154557645	7364	1	102634405	ENSMUST00000143888.1	-9134	ENSMUSG00000086565	Gm13133	predicted gene 13133
chr9	14275942	14276442	501	*	10.4242	10.031	10.8226	-0.719898	0.0143164	0.031323	Promoter (<=1kb)	9	14276301	14320317	44017	1	75747	ENSMUST00000209106.1	0	ENSMUSG00000032009	Sesn3	sestrin 3
chr16	72810929	72811429	501	*	5.02323	5.34601	4.43613	0.806417	0.0143172	0.0313238	Intron (ENSMUST00000232205.1/19876, intron 2 of 28)	16	72663204	72958244	295041	1	19876	ENSMUST00000231265.1	147725	ENSMUSG00000022883	Robo1	roundabout guidance receptor 1
chr11	22990284	22990784	501	*	8.83092	8.42867	9.23629	-0.730702	0.0143193	0.0313275	Promoter (<=1kb)	11	22990519	23003780	13262	1	12464	ENSMUST00000173867.7	0	ENSMUSG00000007739	Cct4	chaperonin containing TCP1 subunit 4
chr4	62612951	62613451	501	*	6.62771	6.86585	6.23311	0.592778	0.0143196	0.0313275	Intron (ENSMUST00000065870.13/50780, intron 7 of 19)	4	62619520	62703018	83499	1	50780	ENSMUST00000084521.10	-6069	ENSMUSG00000059810	Rgs3	regulator of G-protein signaling 3
chr12	12530700	12531200	501	*	4.25156	4.6538	3.44378	1.00519	0.0143207	0.0313292	Distal Intergenic	12	12351522	12392615	41094	2	70858	ENSMUST00000220545.1	-138085	ENSMUSG00000114136	4921511I17Rik	RIKEN cDNA 4921511I17 gene
chr18	82953959	82954459	501	*	7.59748	7.28955	7.92661	-0.595069	0.0143213	0.0313297	Intron (ENSMUST00000235793.1/329003, intron 1 of 1)	18	82987808	83001700	13893	1	329003	ENSMUST00000236468.1	-33349	ENSMUSG00000058881	Zfp516	zinc finger protein 516
chr6	114846274	114846774	501	*	5.43987	5.07772	5.81393	-0.702292	0.0143225	0.0313313	Intron (ENSMUST00000032457.16/74244, intron 18 of 18)	6	114856151	114859222	3072	1	74244	ENSMUST00000182934.1	-9377	ENSMUSG00000030314	Atg7	autophagy related 7
chr11	67151904	67152404	501	*	5.37013	5.69009	4.79009	0.80035	0.0143228	0.0313313	Distal Intergenic	11	67171027	67197517	26491	1	17882	ENSMUST00000170159.7	-18623	ENSMUSG00000033196	Myh2	myosin, heavy polypeptide 2, skeletal muscle, adult
chr14	21136825	21137325	501	*	5.30415	4.90091	5.71028	-0.704795	0.0143232	0.0313313	Intron (ENSMUST00000045376.10/11534, intron 3 of 10)	14	21076152	21448562	372411	1	11534	ENSMUST00000224069.1	60673	ENSMUSG00000039197	Adk	adenosine kinase
chr2	179193705	179194205	501	*	6.62582	6.33516	6.93999	-0.561623	0.0143235	0.0313313	Distal Intergenic	2	179414936	179416882	1947	1	68175	ENSMUST00000041998.1	-220731	ENSMUSG00000039138	4930591A17Rik	RIKEN cDNA 4930591A17 gene
chr16	89844537	89845037	501	*	6.49901	6.20931	6.81234	-0.569264	0.0143248	0.0313333	Intron (ENSMUST00000114122.7/21844, intron 3 of 18)	16	89787858	89837875	50018	2	21844	ENSMUST00000089084.11	-6662	ENSMUSG00000002489	Tiam1	T cell lymphoma invasion and metastasis 1
chr2	104218134	104218634	501	*	4.51293	3.85599	5.08602	-1.03321	0.0143273	0.031338	Intron (ENSMUST00000089726.9/241589, intron 11 of 20)	2	104184987	104241183	56197	2	241589	ENSMUST00000156278.7	22549	ENSMUSG00000068373	D430041D05Rik	RIKEN cDNA D430041D05 gene
chr3	18623751	18624251	501	*	6.96488	7.18867	6.59951	0.557748	0.014328	0.0313387	Exon (ENSMUST00000198383.1/ENSMUST00000198383.1, exon 1 of 1)	3	18468287	18480477	12191	2	73959	ENSMUST00000192010.1	-143274	ENSMUSG00000102699	4930433B08Rik	RIKEN cDNA 4930433B08 gene
chr16	59969705	59970205	501	*	5.11268	5.42633	4.54821	0.771163	0.0143287	0.0313393	Intron (ENSMUST00000068860.12/13840, intron 7 of 17)	16	59760161	60005721	245561	2	13840	ENSMUST00000161358.1	35516	ENSMUSG00000055540	Epha6	Eph receptor A6
chr15	84557546	84558046	501	*	7.88952	7.45482	8.31912	-0.769446	0.0143311	0.0313439	Promoter (<=1kb)	15	84553398	84557823	4426	2	223732	ENSMUST00000069476.4	0	ENSMUSG00000055745	Rtl6	retrotransposon Gag like 6
chr1	155530603	155531103	501	*	5.6238	5.90079	5.1454	0.694084	0.0143343	0.03135	Distal Intergenic	1	155525012	155527143	2132	2	433367	ENSMUST00000194133.1	-3460	ENSMUSG00000073535	Gm5532	predicted gene 5532
chr10	51681580	51682080	501	*	4.60855	4.97536	3.90489	0.903294	0.0143349	0.0313505	Exon (ENSMUST00000217662.1/320995, exon 3 of 14)	10	51685518	51730429	44912	1	320995	ENSMUST00000050455.4	-3438	ENSMUSG00000019900	Rfx6	regulatory factor X, 6
chr17	48602464	48602964	501	*	5.79038	5.48259	6.11941	-0.609455	0.0143356	0.0313513	Distal Intergenic	17	48462404	48539607	77204	1	76589	ENSMUST00000162467.1	140060	ENSMUSG00000043592	Unc5cl	unc-5 family C-terminal like
chr8	97269777	97270277	501	*	4.47595	4.89925	3.6012	1.0192	0.014337	0.0313536	Distal Intergenic	8	95864134	95888547	24414	2	14719	ENSMUST00000034097.7	-1381230	ENSMUSG00000031672	Got2	glutamatic-oxaloacetic transaminase 2, mitochondrial
chr11	63213029	63213529	501	*	5.20652	4.81377	5.60461	-0.739812	0.0143375	0.0313537	Distal Intergenic	11	63133068	63158566	25499	1	18858	ENSMUST00000108700.1	79961	ENSMUSG00000018217	Pmp22	peripheral myelin protein 22
chr16	50254505	50255005	501	*	4.89864	4.49094	5.30816	-0.748109	0.0143396	0.0313576	Intron (ENSMUST00000138166.7/70508, intron 7 of 16)	16	50197159	50330993	133835	2	70508	ENSMUST00000114488.7	75988	ENSMUSG00000022641	Bbx	bobby sox HMG box containing
chr1	153016425	153016925	501	*	5.68879	5.96371	5.21505	0.694507	0.0143417	0.0313613	Intron (ENSMUST00000186368.6/226518, intron 1 of 11)	1	153033374	153074252	40879	1	226518	ENSMUST00000187569.1	-16449	ENSMUSG00000042751	Nmnat2	nicotinamide nucleotide adenylyltransferase 2
chr9	23206943	23207443	501	*	4.06564	4.49944	3.15594	1.09706	0.0143439	0.0313654	Distal Intergenic	9	23223076	23485200	262125	1	73230	ENSMUST00000071982.6	-15633	ENSMUSG00000031963	Bmper	BMP-binding endothelial regulator
chr17	62526328	62526828	501	*	4.27472	4.7349	3.27197	1.09286	0.0143464	0.0313701	Distal Intergenic	17	62607319	62881144	273826	2	13640	ENSMUST00000078839.4	354316	ENSMUSG00000048915	Efna5	ephrin A5
chr7	123097945	123098445	501	*	7.22733	7.53993	6.66542	0.781771	0.0143479	0.0313726	Intron (ENSMUST00000211170.1/233833, intron 2 of 2)	7	123123885	123162663	38779	1	233833	ENSMUST00000206458.1	-25440	ENSMUSG00000052707	Tnrc6a	trinucleotide repeat containing 6a
chr13	83859317	83859817	501	*	4.17684	4.59532	3.31777	1.03718	0.014351	0.0313776	Intron (ENSMUST00000185281.6/320203, intron 3 of 3)	13	83891208	83928710	37503	1	72677	ENSMUST00000185600.1	-31391	ENSMUSG00000050334	2810049E08Rik	RIKEN cDNA 2810049E08 gene
chr3	43945834	43946334	501	*	4.11831	4.53866	3.25315	1.05038	0.0143513	0.0313776	Distal Intergenic	3	45281350	45364670	83321	2	72511	ENSMUST00000195225.5	1418336	ENSMUSG00000097040	2610316D01Rik	RIKEN cDNA 2610316D01 gene
chr7	58186978	58187478	501	*	4.98135	5.30547	4.39091	0.81811	0.0143513	0.0313776	Distal Intergenic	7	57792128	57816315	24188	1	14402	ENSMUST00000136033.1	394850	ENSMUSG00000033676	Gabrb3	GABRB3, gamma-aminobutyric acid type A receptor subunit beta 3
chr1	88924116	88924616	501	*	5.66408	5.35444	5.99468	-0.614225	0.0143545	0.0313837	Distal Intergenic	1	89016113	89022210	6098	1	73475	ENSMUST00000186180.1	-91497	ENSMUSG00000099378	1700067G17Rik	RIKEN cDNA 1700067G17 gene
chr1	156741844	156742344	501	*	5.55101	5.22097	5.89885	-0.634471	0.0143566	0.0313875	Distal Intergenic	1	156678571	156719086	40516	2	215015	ENSMUST00000086153.7	-22758	ENSMUSG00000033557	Fam20b	FAM20B, glycosaminoglycan xylosylkinase
chr12	96723276	96723776	501	*	4.01145	4.44612	3.09877	1.07387	0.0143578	0.0313893	Distal Intergenic	12	96046767	96047120	354	2	69423	ENSMUST00000073560.4	-676156	NA	1700019M22Rik	RIKEN cDNA 1700019M22 gene
chr2	50104095	50104595	501	*	4.66539	5.0304	3.96673	0.887979	0.0143586	0.0313901	Intron (ENSMUST00000112712.9/320343, intron 1 of 4)	2	50128369	50193563	65195	1	320343	ENSMUST00000169232.1	-23774	ENSMUSG00000050447	Lypd6	LY6/PLAUR domain containing 6
chr1	189402421	189402921	501	*	4.32728	4.81828	3.20522	1.16885	0.0143601	0.0313927	Promoter (<=1kb)	1	189207937	189402273	194337	2	16526	ENSMUST00000180044.7	-148	ENSMUSG00000037624	Kcnk2	potassium channel, subfamily K, member 2
chr3	55721380	55721880	501	*	4.52595	4.03669	4.99425	-0.837888	0.0143638	0.0314	Promoter (2-3kb)	3	55696360	55723947	27588	2	26422	ENSMUST00000198259.1	2067	ENSMUSG00000027799	Nbea	neurobeachin
chr17	23873816	23874316	501	*	5.52027	5.80671	5.0204	0.697071	0.0143645	0.0314007	Promoter (2-3kb)	17	23871244	23873113	1870	1	57256	ENSMUST00000235013.1	2572	ENSMUSG00000024116	Prss21	serine protease 21
chr11	59506064	59506564	501	*	8.29789	7.95805	8.65383	-0.643034	0.0143668	0.0314048	Promoter (<=1kb)	11	59499544	59506220	6677	2	268417	ENSMUST00000134522.7	0	ENSMUSG00000020472	Zkscan17	zinc finger with KRAB and SCAN domains 17
chr2	154465885	154466385	501	*	5.65161	5.99216	5.01901	0.865561	0.0143683	0.0314074	Intron (ENSMUST00000109725.7/12396, intron 1 of 10)	2	154436842	154504777	67936	1	12396	ENSMUST00000155202.1	29043	ENSMUSG00000038533	Cbfa2t2	CBFA2/RUNX1 translocation partner 2
chr6	141487196	141487696	501	*	5.44963	5.09254	5.81963	-0.680278	0.0143823	0.0314358	Exon (ENSMUST00000043259.9/54611, exon 11 of 16)	6	141524368	141569704	45337	1	58807	ENSMUST00000204998.2	-36672	ENSMUSG00000030235	Slco1c1	solute carrier organic anion transporter family, member 1c1
chr4	148122161	148122661	501	*	6.08839	6.35334	5.63676	0.685373	0.0143828	0.0314358	Intron (ENSMUST00000030862.4/70433, intron 1 of 6)	4	148098437	148130698	32262	2	70433	ENSMUST00000030862.4	8037	ENSMUSG00000029005	Draxin	dorsal inhibitory axon guidance protein
chr8	31520976	31521476	501	*	4.67946	5.04533	3.9784	0.888774	0.0143831	0.0314358	Distal Intergenic	8	31378813	31382439	3627	1	74517	ENSMUST00000209524.1	142163	ENSMUSG00000109915	7420700N18Rik	RIKEN cDNA 7420700N18 gene
chr4	31819432	31819932	501	*	5.01996	5.33155	4.46052	0.803223	0.0143831	0.0314358	Distal Intergenic	4	31964097	32023467	59371	1	26409	ENSMUST00000037607.10	-144165	ENSMUSG00000028284	Map3k7	mitogen-activated protein kinase kinase kinase 7
chr6	39780850	39781350	501	*	5.9671	6.22648	5.52758	0.673619	0.0143832	0.0314358	Distal Intergenic	6	39802384	39806042	3659	2	14548	ENSMUST00000201461.1	24692	ENSMUSG00000029918	Mrps33	mitochondrial ribosomal protein S33
chr10	46407567	46408067	501	*	4.12055	4.52975	3.29109	1.04473	0.014386	0.0314413	Distal Intergenic	10	45837880	45852283	14404	1	320363	ENSMUST00000215085.1	569687	ENSMUSG00000110874	D030045P18Rik	RIKEN cDNA D030045P18 gene
chr5	85036211	85036711	501	*	3.91411	4.38175	2.88362	1.12702	0.0143932	0.0314561	Distal Intergenic	5	84330775	84417382	86608	2	13839	ENSMUST00000136775.1	-618829	ENSMUSG00000029245	Epha5	Eph receptor A5
chr9	107635225	107635725	501	*	8.7048	8.38578	9.04338	-0.613627	0.0143981	0.0314659	Promoter (<=1kb)	9	107614125	107635312	21188	2	14678	ENSMUST00000192615.5	0	ENSMUSG00000032562	Gnai2	G protein subunit alpha i2
chr7	49071219	49071719	501	*	5.40007	5.70396	4.85925	0.736334	0.0144001	0.0314696	Intron (ENSMUST00000183659.7/78286, intron 2 of 39)	7	49122334	49134276	11943	2	108167511	ENSMUST00000208636.1	62557	NA	9130015G15Rik	RIKEN cDNA 9130015G15 gene
chr6	5482228	5482728	501	*	3.93626	3.33833	4.4747	-0.945274	0.0144013	0.0314714	Distal Intergenic	6	5491591	5496261	4671	2	27273	ENSMUST00000203347.2	13533	ENSMUSG00000019577	Pdk4	pyruvate dehydrogenase kinase, isoenzyme 4
chr18	34506643	34507143	501	*	8.847	8.44317	9.25357	-0.732385	0.0144026	0.0314734	Promoter (<=1kb)	18	34442351	34506823	64473	2	225358	ENSMUST00000040506.7	0	ENSMUSG00000036501	Fam13b	family with sequence similarity 13, member B
chr11	86851727	86852227	501	*	6.81082	7.1093	6.28287	0.757588	0.0144048	0.0314773	Distal Intergenic	11	86768846	86807746	38901	2	67487	ENSMUST00000018569.13	-43981	ENSMUSG00000018425	Dhx40	DEAH-box helicase 40
chr5	142926311	142926811	501	*	5.32163	4.95997	5.6953	-0.672647	0.0144058	0.0314788	Distal Intergenic	5	142903115	142906754	3640	2	11461	ENSMUST00000100497.10	-19557	ENSMUSG00000029580	Actb	actin, beta
chr7	24638103	24638603	501	*	5.88031	6.14448	5.43039	0.688519	0.0144094	0.0314859	Promoter (1-2kb)	7	24636550	24641118	4569	1	72434	ENSMUST00000080718.5	1553	ENSMUSG00000057454	Lypd3	Ly6/Plaur domain containing 3
chr14	109891358	109891858	501	*	5.95675	6.22629	5.49498	0.662693	0.0144123	0.0314914	Distal Intergenic	14	110748580	110755149	6570	2	239250	ENSMUST00000078386.3	863291	ENSMUSG00000045871	Slitrk6	SLIT and NTRK-like family, member 6
chr3	27600275	27600775	501	*	4.71772	4.25718	5.16596	-0.833011	0.0144169	0.0315007	Intron (ENSMUST00000195008.5/72007, intron 4 of 26)	3	27584900	27584995	96	2	100526525	ENSMUST00000174954.1	-15280	ENSMUSG00000092695	Mir3092	microRNA 3092
chr11	3292067	3292567	501	*	7.10416	7.41544	6.54547	0.776264	0.0144197	0.0315059	Promoter (<=1kb)	11	3292195	3294668	2474	1	56218	ENSMUST00000153603.7	0	ENSMUSG00000020453	Patz1	POZ (BTB) and AT hook containing zinc finger 1
chr13	30985415	30985915	501	*	6.07347	6.34021	5.61791	0.661211	0.0144234	0.0315132	Distal Intergenic	13	30923656	30974093	50438	2	66482	ENSMUST00000222133.1	-11322	ENSMUSG00000021357	Exoc2	exocyst complex component 2
chr9	22756923	22757423	501	*	4.92782	5.24886	4.34507	0.824148	0.0144352	0.0315381	Intron (ENSMUST00000039798.15/319845, intron 18 of 21)	9	22678750	22888274	209525	1	319845	ENSMUST00000124076.1	78173	ENSMUSG00000035919	Bbs9	Bardet-Biedl syndrome 9
chr17	62879889	62880389	501	*	7.06585	7.31246	6.65361	0.619985	0.0144359	0.0315388	Promoter (<=1kb)	17	62607319	62881144	273826	2	13640	ENSMUST00000078839.4	755	ENSMUSG00000048915	Efna5	ephrin A5
chr16	60461241	60461741	501	*	4.5922	4.95427	3.90172	0.923588	0.0144372	0.0315409	Intron (ENSMUST00000068860.12/13840, intron 2 of 17)	16	60483597	60605219	121623	2	13840	ENSMUST00000162129.1	143478	ENSMUSG00000055540	Epha6	Eph receptor A6
chr14	87141040	87141540	501	*	8.75808	9.01811	8.31716	0.648281	0.0144383	0.0315424	Promoter (<=1kb)	14	86655367	87141224	485858	2	56419	ENSMUST00000022599.13	0	ENSMUSG00000022021	Diaph3	diaphanous related formin 3
chr13	91908188	91908688	501	*	6.26318	5.98097	6.56989	-0.551149	0.0144394	0.031544	Intron (ENSMUST00000151408.7/19418, intron 6 of 14)	13	91853387	91876885	23499	2	76722	ENSMUST00000022122.3	-31303	ENSMUSG00000021622	Ckmt2	creatine kinase, mitochondrial 2
chr14	16898057	16898557	501	*	5.73688	6.10257	5.03631	0.896066	0.0144444	0.0315541	Distal Intergenic	14	16509065	16819156	310092	2	218772	ENSMUST00000223976.1	-78901	ENSMUSG00000017491	Rarb	retinoic acid receptor, beta
chr1	15683581	15684081	501	*	4.88989	4.32597	5.40731	-0.952043	0.0144465	0.0315579	Intron (ENSMUST00000175681.2/98741, intron 2 of 2)	1	15805646	15844052	38407	1	21749	ENSMUST00000188371.6	-121565	ENSMUSG00000025925	Terf1	telomeric repeat binding factor 1
chr10	82909304	82909804	501	*	5.2885	4.922	5.66603	-0.688252	0.0144483	0.031561	Distal Intergenic	10	82886846	82896312	9467	1	50493	ENSMUST00000218724.1	22458	ENSMUSG00000020250	Txnrd1	thioredoxin reductase 1
chr5	52387905	52388405	501	*	4.7383	4.19984	5.23944	-0.92197	0.0144491	0.031562	Intron (ENSMUST00000198008.4/100503884, intron 4 of 4)	5	52376027	52405122	29096	2	100503884	ENSMUST00000213027.1	16717	ENSMUSG00000045790	Ccdc149	coiled-coil domain containing 149
chr14	34066988	34067488	501	*	5.1734	4.8023	5.55459	-0.684627	0.0144535	0.0315707	Exon (ENSMUST00000058725.4/239029, exon 11 of 17)	14	34053470	34076405	22936	1	239029	ENSMUST00000058725.4	13518	ENSMUSG00000047441	Antxrl	anthrax toxin receptor-like
chr15	38403987	38404487	501	*	5.54876	5.83915	5.03976	0.722989	0.0144556	0.0315746	Exon (ENSMUST00000227422.1/ENSMUST00000227422.1, exon 1 of 2)	15	38490473	38490547	75	2	102465574	ENSMUST00000183910.1	86060	ENSMUSG00000099110	Mir6951	microRNA 6951
chr6	144041293	144041793	501	*	4.93192	5.26438	4.32028	0.843482	0.0144572	0.0315773	Exon (ENSMUST00000038815.13/20678, exon 4 of 15)	6	143832835	143947106	114272	2	20678	ENSMUST00000111748.7	-94187	ENSMUSG00000041540	Sox5	SRY (sex determining region Y)-box 5
chr4	102255014	102255514	501	*	5.70831	6.01474	5.1614	0.763417	0.0144591	0.0315807	Promoter (<=1kb)	4	102255230	102506038	250809	1	18578	ENSMUST00000174186.1	0	ENSMUSG00000028525	Pde4b	phosphodiesterase 4B, cAMP specific
chr2	119594011	119594511	501	*	8.3318	7.91561	8.7477	-0.746861	0.0144634	0.0315891	Promoter (<=1kb)	2	119594297	119600746	6450	1	66602	ENSMUST00000147425.1	0	ENSMUSG00000085438	Oip5os1	Opa interacting protein 5, opposite strand 1
chr17	23563997	23564497	501	*	8.69296	8.35766	9.04516	-0.638094	0.0144691	0.0316007	Promoter (<=1kb)	17	23556767	23564238	7472	2	449521	ENSMUST00000095606.4	0	ENSMUSG00000071256	Zfp213	zinc finger protein 213
chr11	23846508	23847008	501	*	5.83254	6.14768	5.26441	0.78908	0.0144719	0.031606	Distal Intergenic	11	23865244	23868470	3227	2	216578	ENSMUST00000145013.1	21462	ENSMUSG00000020273	Papolg	poly(A) polymerase gamma
chr10	40467531	40468031	501	*	4.91485	4.46474	5.35564	-0.761982	0.0144755	0.0316131	Intron (ENSMUST00000216736.1/78334, intron 5 of 11)	10	40570336	40604132	33797	1	70840	ENSMUST00000078314.13	-102305	ENSMUSG00000019834	Slc22a16	solute carrier family 22 (organic cation transporter), member 16
chr9	36968720	36969220	501	*	6.08889	5.78873	6.41133	-0.581675	0.0144785	0.0316182	Intron (ENSMUST00000177218.7/208076, intron 1 of 10)	9	36892478	36987272	94795	2	208076	ENSMUST00000175938.8	18052	ENSMUSG00000035934	Pknox2	Pbx/knotted 1 homeobox 2
chr6	138708732	138709232	501	*	4.81568	5.19271	4.08299	0.900817	0.0144787	0.0316182	Distal Intergenic	6	138657089	138658544	1456	2	50540	ENSMUST00000054786.5	-50188	ENSMUSG00000046717	Igbp1b	immunoglobulin (CD79A) binding protein 1b
chr7	73251261	73251761	501	*	4.88385	5.21163	4.28413	0.828316	0.0144789	0.0316182	Distal Intergenic	7	73310380	73315193	4814	1	100505025	ENSMUST00000205260.1	-58619	ENSMUSG00000108530	4930429H19Rik	RIKEN cDNA 4930429H19 gene
chr3	137737299	137737799	501	*	5.40299	5.692	4.89717	0.724017	0.0144811	0.0316221	Distal Intergenic	3	137783535	137783615	81	2	102466638	ENSMUST00000184334.1	45816	ENSMUSG00000099011	Mir6380	microRNA 6380
chr16	43753725	43754225	501	*	4.82891	5.26073	3.92586	1.04008	0.0144828	0.0316249	Promoter (<=1kb)	16	43754026	43822932	68907	1	13490	ENSMUST00000229953.1	0	ENSMUSG00000022705	Drd3	dopamine receptor D3
chr16	72147432	72147932	501	*	4.58904	4.94672	3.9106	0.913986	0.0144886	0.0316368	Distal Intergenic	16	72226383	72234302	7920	2	319533	ENSMUST00000231223.1	86370	ENSMUSG00000116769	8030451O07Rik	RIKEN cDNA 8030451O07 gene
chr9	118082637	118083137	501	*	4.69182	4.23228	5.13935	-0.830871	0.0144893	0.0316376	Intron (ENSMUST00000044220.10/67899, intron 2 of 3)	9	118059056	118062260	3205	1	27215	ENSMUST00000123690.1	23581	ENSMUSG00000039285	Azi2	5-azacytidine induced gene 2
chr17	30188418	30188918	501	*	6.52519	6.77907	6.0975	0.641618	0.0144971	0.0316538	Intron (ENSMUST00000226208.2/21769, intron 4 of 5)	17	30197576	30208272	10697	1	21769	ENSMUST00000234091.1	-8658	ENSMUSG00000044477	Zfand3	zinc finger, AN1-type domain 3
chr1	167220521	167221021	501	*	6.55169	6.26024	6.86655	-0.570976	0.0144975	0.0316538	Distal Intergenic	1	167226227	167236835	10609	2	80914	ENSMUST00000195443.5	15814	ENSMUSG00000026558	Uck2	uridine-cytidine kinase 2
chr8	47890208	47890708	501	*	5.07861	4.63678	5.51342	-0.793768	0.0145038	0.0316667	Intron (ENSMUST00000057561.8/52357, intron 4 of 22)	8	47824482	47825476	995	1	75677	ENSMUST00000038693.7	65726	ENSMUSG00000038064	Cldn22	claudin 22
chr8	115303030	115303530	501	*	5.06811	5.38298	4.50067	0.814111	0.0145091	0.0316776	Intron (ENSMUST00000004756.13/80707, intron 8 of 8)	8	115701435	115707794	6360	2	17132	ENSMUST00000109104.1	404264	ENSMUSG00000055435	Maf	MAF bZIP transcription factor
chr10	121521122	121521622	501	*	4.71393	4.28812	5.137	-0.772575	0.0145097	0.0316781	Intron (ENSMUST00000220364.1/ENSMUST00000220364.1, intron 2 of 2)	10	121551080	121552449	1370	2	56480	ENSMUST00000219439.1	30827	ENSMUSG00000020115	Tbk1	TANK-binding kinase 1
chr8	106138002	106138502	501	*	6.38151	6.65671	5.90716	0.697276	0.0145126	0.0316836	Promoter (<=1kb)	8	106137065	106138525	1461	1	69771	ENSMUST00000145343.1	937	ENSMUSG00000086390	1810019D21Rik	RIKEN cDNA 1810019D21 gene
chr10	111419614	111420114	501	*	6.53039	6.7689	6.13503	0.580457	0.0145167	0.0316917	Distal Intergenic	10	111473223	111496884	23662	1	53605	ENSMUST00000065917.15	-53109	ENSMUSG00000058799	Nap1l1	nucleosome assembly protein 1-like 1
chr16	92139541	92140041	501	*	5.39208	5.67415	4.90221	0.718532	0.0145181	0.031694	Intron (ENSMUST00000232677.1/121022, intron 2 of 3)	16	92106261	92112227	5967	1	121022	ENSMUST00000138961.1	33280	ENSMUSG00000039680	Mrps6	mitochondrial ribosomal protein S6
chr12	110888965	110889465	501	*	8.84654	8.46779	9.23375	-0.698609	0.0145233	0.0317046	Promoter (<=1kb)	12	110889264	110972394	83131	1	104859	ENSMUST00000165978.2	0	ENSMUSG00000021275	Tecpr2	tectonin beta-propeller repeat containing 2
chrX	130371361	130371861	501	*	5.27798	5.57174	4.76112	0.751101	0.014525	0.0317073	Intron (ENSMUST00000167619.8/54004, intron 26 of 26)	20	129972533	130042530	69998	1	54004	ENSMUST00000133457.1	398828	ENSMUSG00000034480	Diaph2	diaphanous related formin 2
chr10	95175470	95175970	501	*	4.97168	4.52143	5.41258	-0.800521	0.014537	0.0317328	3' UTR	10	95120582	95145825	25244	2	628062	ENSMUST00000220248.1	-29645	ENSMUSG00000112501	Gm29684	predicted gene, 29684
chr17	33718526	33719026	501	*	8.32633	7.95861	8.70483	-0.683762	0.0145388	0.0317358	Promoter (<=1kb)	17	33685692	33718670	32979	2	224703	ENSMUST00000172934.7	0	ENSMUSG00000079557	Marchf2	membrane associated ring-CH-type finger 2
chr11	97677637	97678137	501	*	5.58228	5.25891	5.92454	-0.619677	0.0145477	0.0317545	Promoter (<=1kb)	11	97677060	97677130	71	1	102465559	ENSMUST00000184494.1	577	ENSMUSG00000098881	Mir6927	microRNA 6927
chr7	116504053	116504553	501	*	9.26206	8.85454	9.67144	-0.737639	0.0145512	0.0317612	Promoter (<=1kb)	7	116504369	116540584	36216	1	53322	ENSMUST00000032895.14	0	ENSMUSG00000030659	Nucb2	nucleobindin 2
chr15	65306689	65307189	501	*	4.84978	5.18838	4.22227	0.862307	0.0145541	0.0317669	Distal Intergenic	15	64697084	64922296	225213	2	11514	ENSMUST00000228014.1	-384393	ENSMUSG00000022376	Adcy8	adenylate cyclase 8
chr14	56778129	56778629	501	*	8.33827	7.93377	8.74536	-0.731578	0.0145634	0.0317856	Promoter (<=1kb)	14	56720710	56778316	57607	2	66645	ENSMUST00000022507.12	0	ENSMUSG00000021938	Pspc1	paraspeckle protein 1
chr4	111545902	111546402	501	*	4.89955	4.48802	5.31194	-0.767164	0.0145635	0.0317856	Intron (ENSMUST00000106591.7/78933, intron 7 of 8)	4	111566695	111656569	89875	1	78933	ENSMUST00000154123.7	-20293	ENSMUSG00000061298	Agbl4	ATP/GTP binding protein-like 4
chr1	127078849	127079349	501	*	4.737	4.08934	5.30479	-1.02057	0.014568	0.0317946	Distal Intergenic	1	127205015	127388212	183198	1	107895	ENSMUST00000189427.6	-125666	ENSMUSG00000036155	Mgat5	mannoside acetylglucosaminyltransferase 5
chr13	47397790	47398290	501	*	4.603	4.98087	3.8679	0.953235	0.0145703	0.0317989	Intron (ENSMUST00000224000.1/ENSMUST00000224000.1, intron 2 of 2)	13	47193825	47246417	52593	1	218215	ENSMUST00000110111.3	203965	ENSMUSG00000038068	Rnf144b	ring finger protein 144B
chr13	39769167	39769667	501	*	4.9691	5.28639	4.39568	0.812118	0.0145715	0.0318002	Distal Intergenic	13	40001882	40288011	286130	2	218165	ENSMUST00000054635.7	518344	ENSMUSG00000047094	Ofcc1	orofacial cleft 1 candidate 1
chr1	150468947	150469447	501	*	5.0397	5.36604	4.44365	0.809145	0.0145716	0.0318002	Promoter (2-3kb)	1	150458192	150466165	7974	2	96875	ENSMUST00000159035.1	-2782	ENSMUSG00000006014	Prg4	proteoglycan 4 (megakaryocyte stimulating factor, articular superficial zone protein)
chr12	84589686	84590186	501	*	6.66714	6.3445	7.00878	-0.610794	0.0145723	0.0318007	Intron (ENSMUST00000021665.11/12677, intron 3 of 4)	12	84603094	84604052	959	2	19300	ENSMUST00000221948.1	13866	ENSMUSG00000021240	Abcd4	ATP-binding cassette, sub-family D member 4
chr5	90366213	90366713	501	*	9.45418	9.11226	9.81185	-0.648038	0.0145742	0.0318042	Promoter (<=1kb)	5	90366620	90368488	1869	1	791294	ENSMUST00000238484.1	0	ENSMUSG00000054945	Gm9958	predicted gene 9958
chr15	73827211	73827711	501	*	4.76931	5.15387	4.01474	0.946828	0.0145767	0.0318087	Intron (ENSMUST00000238402.1/268816, intron 1 of 29)	15	73760067	73830983	70917	2	268816	ENSMUST00000238402.1	3272	ENSMUSG00000072487	Mroh5	maestro heat-like repeat family member 5
chr14	10453296	10453796	501	*	5.88799	6.24843	5.202	0.880062	0.0145786	0.031812	Promoter (<=1kb)	14	9550092	10453458	903367	2	14198	ENSMUST00000161302.7	0	ENSMUSG00000060579	Fhit	fragile histidine triad gene
chr13	79251233	79251733	501	*	4.95606	5.29432	4.32942	0.855858	0.0145791	0.0318124	Distal Intergenic	13	78202553	78231386	28834	1	320174	ENSMUST00000134705.1	1048680	ENSMUSG00000087143	A830082K12Rik	RIKEN cDNA A830082K12 gene
chr3	62594779	62595279	501	*	4.36418	4.76681	3.55517	0.964529	0.01458	0.0318135	Exon (ENSMUST00000058535.5/229357, exon 3 of 4)	3	62594808	62602774	7967	2	229357	ENSMUST00000149007.1	7495	ENSMUSG00000043441	Gpr149	G protein-coupled receptor 149
chr6	52894181	52894681	501	*	5.77956	6.09046	5.22178	0.7888	0.0145818	0.0318166	Intron (ENSMUST00000136250.5/231986, intron 1 of 4)	6	52768797	52909620	140824	2	231986	ENSMUST00000136250.5	14939	ENSMUSG00000063568	Jazf1	JAZF zinc finger 1
chr14	65326524	65327024	501	*	4.99732	4.59763	5.40074	-0.732109	0.0145835	0.0318194	Intron (ENSMUST00000223901.1/ENSMUST00000223901.1, intron 1 of 1)	14	65358389	65386388	28000	1	380912	ENSMUST00000224623.1	-31365	ENSMUSG00000034522	Zfp395	zinc finger protein 395
chr14	86396062	86396562	501	*	5.68446	6.04338	5.00266	0.898795	0.0145839	0.0318196	Exon (ENSMUST00000228199.1/ENSMUST00000228199.1, exon 4 of 4)	14	86246003	86283688	37686	1	75155	ENSMUST00000228468.1	150059	ENSMUSG00000115271	4930529K09Rik	RIKEN cDNA 4930529K09 gene
chr19	12259701	12260201	501	*	4.32627	4.71634	3.5554	0.974764	0.0145859	0.0318232	Distal Intergenic	19	12268163	12269241	1079	1	258681	ENSMUST00000073507.2	-7962	ENSMUSG00000060049	Or5an11	olfactory receptor family 5 subfamily AN member 11
chr7	113924519	113925019	501	*	4.43457	3.82241	4.98158	-0.994859	0.0145876	0.0318259	Intron (ENSMUST00000046687.15/233744, intron 5 of 15)	7	113766174	113932081	165908	1	233744	ENSMUST00000084696.5	158345	ENSMUSG00000038156	Spon1	spondin 1, (f-spondin) extracellular matrix protein
chr10	69720344	69720844	501	*	6.07483	6.31663	5.67264	0.611508	0.0145929	0.0318367	Exon (ENSMUST00000182379.6/11735, exon 3 of 3)	10	69706478	69822635	116158	1	11735	ENSMUST00000182162.7	13866	ENSMUSG00000069601	Ank3	ankyrin 3, epithelial
chr2	118851696	118852196	501	*	5.56488	5.11351	6.00658	-0.782057	0.0145945	0.0318392	Intron (ENSMUST00000148877.1/ENSMUST00000148877.1, intron 1 of 1)	2	118861954	118882909	20956	1	56357	ENSMUST00000028807.5	-9758	ENSMUSG00000027332	Ivd	isovaleryl coenzyme A dehydrogenase
chr2	64860934	64861434	501	*	4.47361	4.86874	3.68752	0.961827	0.0145948	0.0318392	Distal Intergenic	2	64912476	64915019	2544	2	50915	ENSMUST00000134020.1	53585	ENSMUSG00000026888	Grb14	growth factor receptor bound protein 14
chr2	18855711	18856211	501	*	4.61775	4.96961	3.95513	0.886071	0.0145959	0.0318407	Intron (ENSMUST00000006912.11/18718, intron 6 of 9)	2	18844371	18866120	21750	2	18718	ENSMUST00000148583.7	9909	ENSMUSG00000026737	Pip4k2a	phosphatidylinositol-5-phosphate 4-kinase, type II, alpha
chr16	10767121	10767621	501	*	4.48898	4.00918	4.95075	-0.827171	0.0145973	0.0318431	Distal Intergenic	16	10782240	10785536	3297	2	12703	ENSMUST00000229866.1	17915	ENSMUSG00000038037	Socs1	suppressor of cytokine signaling 1
chr16	51464983	51465483	501	*	3.8967	4.36141	2.87717	1.14415	0.0145981	0.0318441	Distal Intergenic	16	51982484	51985785	3302	2	629091	ENSMUST00000231890.1	520302	ENSMUSG00000116725	Gm29686	predicted gene, 29686
chr13	71404099	71404599	501	*	4.65938	5.01181	3.9952	0.873039	0.0146033	0.0318544	Distal Intergenic	13	71107089	71107209	121	1	100316804	ENSMUST00000116930.1	297010	ENSMUSG00000080580	Mir466f-4	microRNA 466f-4
chr8	71525460	71525960	501	*	5.21636	4.84193	5.60016	-0.681795	0.0146039	0.031855	Promoter (<=1kb)	8	71520120	71525711	5592	2	619297	ENSMUST00000207913.1	0	ENSMUSG00000108900	Ccdc194	coiled-coil domain containing 194
chr10	94311943	94312443	501	*	6.80262	6.48553	7.13958	-0.621641	0.0146058	0.0318583	Promoter (<=1kb)	10	94311949	94430897	118949	1	319880	ENSMUST00000147869.1	0	ENSMUSG00000020023	Tmcc3	transmembrane and coiled coil domains 3
chr6	34927110	34927610	501	*	5.90686	5.58484	6.24798	-0.641321	0.0146075	0.0318612	Intron (ENSMUST00000031876.11/20899, intron 2 of 9)	6	34921010	34939342	18333	1	20899	ENSMUST00000114997.2	6100	ENSMUSG00000029848	Stra8	stimulated by retinoic acid gene 8
chr9	69125366	69125866	501	*	6.07144	5.70008	6.45284	-0.682152	0.0146095	0.0318647	Intron (ENSMUST00000034766.13/19883, intron 1 of 10)	9	69195541	69250834	55294	1	19883	ENSMUST00000132355.1	-69675	ENSMUSG00000032238	Rora	RAR-related orphan receptor alpha
chr3	14611107	14611607	501	*	9.3912	9.63492	8.98501	0.608218	0.0146109	0.0318669	Promoter (<=1kb)	3	14606284	14611285	5002	2	69126	ENSMUST00000185384.6	0	ENSMUSG00000078784	Rbis	ribosomal biogenesis factor
chr15	91377071	91377571	501	*	5.55105	5.8363	5.05388	0.719544	0.0146185	0.0318828	Intron (ENSMUST00000109283.1/239606, intron 4 of 9)	15	91396832	91412217	15386	2	239606	ENSMUST00000156971.1	34646	ENSMUSG00000036298	Slc2a13	solute carrier family 2 (facilitated glucose transporter), member 13
chr12	27342480	27342980	501	*	8.62917	8.91516	8.1303	0.71486	0.0146216	0.0318886	Promoter (<=1kb)	12	27334264	27342574	8311	2	20666	ENSMUST00000079063.6	0	ENSMUSG00000063632	Sox11	SRY (sex determining region Y)-box 11
chrX	75577951	75578451	501	*	6.8456	7.06342	6.49214	0.545879	0.0146275	0.0319008	Promoter (<=1kb)	20	75572046	75578231	6186	2	67790	ENSMUST00000033545.5	0	ENSMUSG00000031202	Rab39b	RAB39B, member RAS oncogene family
chr6	82170631	82171131	501	*	4.60468	4.97956	3.87816	0.928599	0.0146314	0.0319085	Distal Intergenic	6	82052307	82092160	39854	1	232146	ENSMUST00000149023.1	118324	ENSMUSG00000035104	Eva1a	eva-1 homolog A, regulator of programmed cell death
chr5	65407920	65408420	501	*	6.0618	6.31494	5.6357	0.632597	0.0146326	0.0319102	Intron (ENSMUST00000122026.5/79464, intron 10 of 10)	5	65397542	65399918	2377	1	79464	ENSMUST00000127519.1	10378	ENSMUSG00000029199	Lias	lipoic acid synthetase
chr1	94712760	94713260	501	*	5.4674	5.98704	4.22227	1.22932	0.0146353	0.0319153	Distal Intergenic	1	94797083	94802452	5370	1	74689	ENSMUST00000190754.1	-83823	ENSMUSG00000100518	4930440C22Rik	RIKEN cDNA 4930440C22 gene
chr5	100982540	100983040	501	*	4.6035	5.04439	3.6695	1.09823	0.0146361	0.0319162	Distal Intergenic	5	100846417	100846850	434	1	231510	ENSMUST00000145612.1	136123	ENSMUSG00000029314	Gpat3	glycerol-3-phosphate acyltransferase 3
chr3	154364772	154365272	501	*	5.89274	6.18071	5.38934	0.717781	0.0146379	0.0319192	Distal Intergenic	3	154330821	154334254	3434	1	99686	ENSMUST00000177201.1	33951	ENSMUSG00000093738	AI606473	expressed sequence AI606473
chr7	111969279	111969779	501	*	5.62263	5.23616	6.01586	-0.695756	0.0146382	0.0319192	Distal Intergenic	7	112023504	112111384	87881	1	74996	ENSMUST00000106653.3	-53725	ENSMUSG00000059263	Usp47	ubiquitin specific peptidase 47
chr11	51619373	51619873	501	*	8.71206	8.30534	9.12082	-0.735934	0.0146431	0.031929	Promoter (<=1kb)	11	51619735	51623714	3980	1	52530	ENSMUST00000127405.1	0	ENSMUSG00000001056	Nhp2	NHP2 ribonucleoprotein
chr10	111472909	111473409	501	*	9.2512	8.82265	9.67628	-0.763933	0.0146464	0.0319353	Promoter (<=1kb)	10	111473223	111496884	23662	1	53605	ENSMUST00000065917.15	0	ENSMUSG00000058799	Nap1l1	nucleosome assembly protein 1-like 1
chr12	76837422	76837922	501	*	8.73342	8.31947	9.14765	-0.744428	0.0146513	0.0319452	Promoter (<=1kb)	12	76837433	76844689	7257	1	110606	ENSMUST00000151864.1	0	ENSMUSG00000033373	Fntb	farnesyltransferase, CAAX box, beta
chr4	149737871	149738371	501	*	8.75467	8.36393	9.1512	-0.71529	0.0146545	0.0319514	Promoter (<=1kb)	4	149715375	149738044	22670	2	230917	ENSMUST00000105687.8	0	ENSMUSG00000044700	Tmem201	transmembrane protein 201
chr9	110994594	110995094	501	*	6.14334	5.78094	6.5176	-0.656826	0.0146549	0.0319514	Intron (ENSMUST00000197321.4/791282, intron 2 of 6)	9	110987239	110990583	3345	2	235636	ENSMUST00000198702.1	-4011	ENSMUSG00000066319	Rtp3	receptor transporter protein 3
chr3	46150248	46150748	501	*	6.15852	6.42318	5.70749	0.677193	0.0146552	0.0319514	Distal Intergenic	3	46447056	46447920	865	2	241989	ENSMUST00000195537.1	297172	ENSMUSG00000090919	Pabpc4l	poly(A) binding protein, cytoplasmic 4-like
chr6	30682467	30682967	501	*	4.58096	4.13263	5.02048	-0.790192	0.0146567	0.0319536	Promoter (1-2kb)	6	30666314	30680533	14220	2	83922	ENSMUST00000133373.7	-1934	ENSMUSG00000029790	Cep41	centrosomal protein 41
chr4	139899878	139900378	501	*	5.10703	4.68718	5.52566	-0.736627	0.014662	0.0319645	Distal Intergenic	4	139926683	139933074	6392	2	71235	ENSMUST00000138672.1	32696	ENSMUSG00000085928	4933427I22Rik	RIKEN cDNA 4933427I22 gene
chr16	16592571	16593071	501	*	5.06094	5.39796	4.43752	0.842127	0.0146628	0.0319654	Intron (ENSMUST00000162671.7/224014, intron 1 of 16)	16	16422563	16599978	177416	2	224014	ENSMUST00000162671.7	6907	ENSMUSG00000022788	Fgd4	FYVE, RhoGEF and PH domain containing 4
chr1	92902717	92903217	501	*	7.1662	6.8102	7.53533	-0.66052	0.0146645	0.0319682	Promoter (<=1kb)	1	92870129	92902906	32778	2	241158	ENSMUST00000112998.1	0	ENSMUSG00000034212	Ankmy1	ankyrin repeat and MYND domain containing 1
chr3	122376327	122376827	501	*	6.00086	6.24653	5.59057	0.61527	0.0146649	0.0319684	Intron (ENSMUST00000196134.1/29815, intron 6 of 6)	3	122419757	122426866	7110	1	29815	ENSMUST00000200544.1	-42930	ENSMUSG00000028121	Bcar3	breast cancer anti-estrogen resistance 3
chr10	44887237	44887737	501	*	4.66638	4.17986	5.13279	-0.808181	0.0146722	0.0319835	Distal Intergenic	10	45067203	45167198	99996	1	19072	ENSMUST00000099858.3	-179466	ENSMUSG00000019849	Prep	prolyl endopeptidase
chr2	130580612	130581112	501	*	5.14665	4.78466	5.52059	-0.682557	0.0146753	0.0319894	Promoter (1-2kb)	2	130580620	130582554	1935	2	11998	ENSMUST00000046001.6	1442	ENSMUSG00000037727	Avp	arginine vasopressin
chr8	109360794	109361294	501	*	6.00649	6.28005	5.53582	0.701913	0.014679	0.0319958	Distal Intergenic	8	109340691	109340864	174	2	384864	ENSMUST00000211890.1	-19930	NA	Gm1943	WD repeat domain 70 pseudogene
chr6	72216645	72217145	501	*	8.41749	8.0118	8.82548	-0.735146	0.014679	0.0319958	Intron (ENSMUST00000206425.1/71093, intron 3 of 3)	6	72206177	72234537	28361	2	71093	ENSMUST00000206425.1	17392	ENSMUSG00000037621	Atoh8	atonal bHLH transcription factor 8
chr10	34095156	34095656	501	*	5.63513	6.17801	4.27973	1.26721	0.014683	0.0320037	Promoter (<=1kb)	10	34087815	34096519	8705	2	103511	ENSMUST00000069125.7	863	ENSMUSG00000049872	Calhm5	calcium homeostasis modulator family member 5
chr4	59400936	59401436	501	*	4.95514	5.2867	4.34579	0.819087	0.014691	0.0320203	Intron (ENSMUST00000040166.13/634731, intron 5 of 16)	4	59314683	59438633	123951	2	634731	ENSMUST00000040166.13	37197	ENSMUSG00000038578	Susd1	sushi domain containing 1
chr1	170174816	170175316	501	*	9.8228	9.42419	10.2254	-0.726697	0.014692	0.0320216	Promoter (<=1kb)	1	170141938	170174957	33020	2	107652	ENSMUST00000111350.9	0	ENSMUSG00000026670	Uap1	UDP-N-acetylglucosamine pyrophosphorylase 1
chr16	89699701	89700201	501	*	5.29909	5.58787	4.7938	0.737815	0.0146927	0.0320223	Distal Intergenic	16	89788422	89795282	6861	2	21844	ENSMUST00000178095.1	95081	ENSMUSG00000002489	Tiam1	T cell lymphoma invasion and metastasis 1
chrX	140342005	140342505	501	*	6.26359	6.53365	5.8007	0.673618	0.014695	0.0320264	Promoter (<=1kb)	20	140342263	140435467	93205	1	245643	ENSMUST00000208130.1	0	ENSMUSG00000042425	Frmpd3	FERM and PDZ domain containing 3
chr8	47690731	47691231	501	*	4.97896	5.30122	4.39317	0.801728	0.0146954	0.0320266	Distal Intergenic	8	47668755	47675556	6802	2	69260	ENSMUST00000125536.1	-15175	ENSMUSG00000063049	Ing2	inhibitor of growth family, member 2
chr18	62734525	62735025	501	*	5.08702	4.58014	5.56729	-0.88212	0.0146972	0.0320297	Intron (ENSMUST00000097557.4/100038417, intron 1 of 4)	18	62607539	62741387	133849	2	100038417	ENSMUST00000097557.4	6362	ENSMUSG00000073551	Spink13	serine peptidase inhibitor, Kazal type 13
chr3	123508243	123508743	501	*	9.8621	9.5248	10.216	-0.641377	0.0147041	0.0320439	Promoter (<=1kb)	3	123507555	123508330	776	2	69895	ENSMUST00000198509.1	0	NA	Snhg8	small nucleolar RNA host gene 8
chr10	95265892	95266392	501	*	5.13915	5.45434	4.5709	0.806809	0.0147085	0.0320526	Intron (ENSMUST00000220279.1/12905, intron 1 of 1)	10	95174746	95322965	148220	2	12905	ENSMUST00000220279.1	56573	ENSMUSG00000045867	Cradd	CASP2 and RIPK1 domain containing adaptor with death domain
chr11	76179397	76179897	501	*	7.27208	6.9754	7.59152	-0.57378	0.0147091	0.0320531	Promoter (<=1kb)	11	76179671	76208173	28503	1	116972	ENSMUST00000129853.7	0	ENSMUSG00000069808	Tlcd3a	TLC domain containing 3A
chr10	60453686	60454186	501	*	4.52381	3.98105	5.02773	-0.899978	0.0147097	0.0320537	Intron (ENSMUST00000073242.10/22295, intron 12 of 66)	10	60376772	60406453	29682	2	22295	ENSMUST00000144462.7	-47233	ENSMUSG00000012819	Cdh23	cadherin related 23 (otocadherin)
chr8	27058304	27058804	501	*	5.49254	5.13165	5.8656	-0.662317	0.0147113	0.0320562	Distal Intergenic	8	27050774	27052341	1568	1	114863	ENSMUST00000211756.1	7530	ENSMUSG00000031485	Plpbp	pyridoxal phosphate binding protein
chr10	77032924	77033424	501	*	8.80839	8.43706	9.18976	-0.688464	0.0147124	0.0320578	Promoter (<=1kb)	10	77033212	77050431	17220	1	20509	ENSMUST00000105410.9	0	ENSMUSG00000001436	Slc19a1	solute carrier family 19 (folate transporter), member 1
chrX	52651928	52652428	501	*	4.94086	5.26161	4.35883	0.803197	0.0147152	0.032063	Distal Intergenic	20	52387664	52613950	226287	2	14734	ENSMUST00000114857.1	-37978	ENSMUSG00000055653	Gpc3	glypican 3
chr15	47746946	47747446	501	*	4.5163	4.92082	3.70147	0.976727	0.0147158	0.0320636	Intron (ENSMUST00000160658.7/239420, intron 34 of 68)	15	47629237	47634293	5057	2	239420	ENSMUST00000161173.1	-112653	ENSMUSG00000022311	Csmd3	CUB and Sushi multiple domains 3
chr4	119105653	119106153	501	*	6.84674	6.55478	7.16205	-0.582535	0.0147166	0.0320644	Promoter (2-3kb)	4	119108711	119137983	29273	1	20525	ENSMUST00000030398.9	-2558	ENSMUSG00000028645	Slc2a1	solute carrier family 2 (facilitated glucose transporter), member 1
chr16	44602267	44602767	501	*	5.42701	5.04876	5.81383	-0.736467	0.0147197	0.0320705	Distal Intergenic	16	44485049	44558897	73849	2	117606	ENSMUST00000114634.2	-43370	ENSMUSG00000022687	Boc	BOC cell adhesion associated, oncogene regulated
chr4	106911149	106911649	501	*	9.12372	8.6711	9.56632	-0.792864	0.0147214	0.0320734	Promoter (<=1kb)	4	106911470	107049694	138225	1	72475	ENSMUST00000030367.14	0	ENSMUSG00000061887	Ssbp3	single-stranded DNA binding protein 3
chr8	64153286	64153786	501	*	5.41141	5.78352	4.69278	0.919659	0.0147239	0.0320776	Intron (ENSMUST00000066166.5/21892, intron 1 of 20)	8	64014931	64205993	191063	2	21892	ENSMUST00000066166.5	52207	ENSMUSG00000053626	Tll1	tolloid-like
chr14	118591448	118591948	501	*	5.91022	5.61832	6.22548	-0.58763	0.0147241	0.0320776	Promoter (<=1kb)	14	118592369	118592472	104	2	102465208	ENSMUST00000184391.1	524	ENSMUSG00000098433	Mir6391	microRNA 6391
chr1	59684729	59685229	501	*	7.62304	7.20369	8.0413	-0.749101	0.0147257	0.0320803	Promoter (<=1kb)	1	59684971	59692666	7696	1	55989	ENSMUST00000191088.6	0	ENSMUSG00000026020	Nop58	NOP58 ribonucleoprotein
chr13	56109085	56109585	501	*	5.42529	5.02106	5.83216	-0.711096	0.0147286	0.0320857	Intron (ENSMUST00000016081.12/26914, intron 2 of 8)	13	56074359	56090058	15700	2	26914	ENSMUST00000141589.1	-19027	ENSMUSG00000015937	Macroh2a1	macroH2A.1 histone
chr18	75982359	75982859	501	*	5.85136	6.11027	5.41286	0.64255	0.0147325	0.0320933	Intron (ENSMUST00000058997.14/207259, intron 2 of 4)	18	76059458	76146443	86986	1	207259	ENSMUST00000167921.1	-76599	ENSMUSG00000044646	Zbtb7c	zinc finger and BTB domain containing 7C
chr7	24902688	24903188	501	*	6.29812	5.98908	6.62821	-0.585881	0.0147334	0.0320946	Promoter (<=1kb)	7	24902912	24926592	23681	1	16801	ENSMUST00000117796.7	0	ENSMUSG00000040940	Arhgef1	Rho guanine nucleotide exchange factor 1
chr8	90139244	90139744	501	*	4.84459	5.20136	4.16868	0.890697	0.0147344	0.0320958	Distal Intergenic	8	90257946	90348126	90181	2	244579	ENSMUST00000176034.1	208382	ENSMUSG00000043668	Tox3	TOX high mobility group box family member 3
chr1	190286411	190286911	501	*	4.73121	4.26637	5.1825	-0.836948	0.0147419	0.0321113	Distal Intergenic	1	190118035	190170714	52680	2	19130	ENSMUST00000175916.7	-115697	ENSMUSG00000010175	Prox1	prospero homeobox 1
chr4	138696637	138697137	501	*	5.30541	5.63901	4.69084	0.858775	0.0147496	0.0321272	Distal Intergenic	4	138724792	138746132	21341	1	18781	ENSMUST00000105808.7	-27655	ENSMUSG00000028750	Pla2g2c	phospholipase A2, group IIC
chr7	83369525	83370025	501	*	5.50227	5.81171	4.94806	0.777864	0.0147529	0.0321338	Distal Intergenic	7	83584927	83618107	33181	1	233424	ENSMUST00000163297.7	-214902	ENSMUSG00000038540	Tmc3	transmembrane channel-like gene family 3
chr12	73730614	73731114	501	*	6.99821	7.30076	6.46058	0.75584	0.014754	0.0321352	Intron (ENSMUST00000221153.1/18755, intron 11 of 14)	12	73584843	73761542	176700	1	18755	ENSMUST00000119092.1	145771	ENSMUSG00000021108	Prkch	protein kinase C, eta
chr10	91135579	91136079	501	*	6.13987	6.46742	5.54078	0.824781	0.0147565	0.03214	Distal Intergenic	10	91116574	91124059	7486	2	18674	ENSMUST00000076694.12	-11520	ENSMUSG00000061904	Slc25a3	solute carrier family 25 (mitochondrial carrier, phosphate carrier), member 3
chr14	63054650	63055150	501	*	6.08803	5.80909	6.39185	-0.553354	0.0147585	0.0321435	Promoter (<=1kb)	14	63055073	63056940	1868	1	72609	ENSMUST00000138708.1	0	NA	2700070H01Rik	RIKEN cDNA 2700070H01 gene
chr13	106760383	106760883	501	*	5.00159	4.47548	5.49466	-0.907783	0.0147636	0.0321536	Intron (ENSMUST00000225713.1/ENSMUST00000225713.1, intron 1 of 1)	13	106811888	106836321	24434	2	76582	ENSMUST00000191312.1	75438	ENSMUSG00000042590	Ipo11	importin 11
chr15	31247029	31247529	501	*	4.90866	4.502	5.31738	-0.752648	0.0147665	0.0321591	Intron (ENSMUST00000044524.15/223453, intron 2 of 3)	15	31268336	31273386	5051	1	223453	ENSMUST00000185618.1	-20807	ENSMUSG00000039168	Dap	death-associated protein
chr3	154328290	154328790	501	*	7.10487	7.3743	6.64337	0.679198	0.014768	0.0321616	Promoter (<=1kb)	3	154322257	154328634	6378	2	16875	ENSMUST00000204403.1	0	ENSMUSG00000096225	Lhx8	LIM homeobox protein 8
chr10	111936455	111936955	501	*	4.91595	5.24278	4.31863	0.82239	0.014769	0.032163	Distal Intergenic	10	111972664	111988432	15769	1	52705	ENSMUST00000163048.7	-35709	ENSMUSG00000063334	Krr1	KRR1, small subunit (SSU) processome component, homolog (yeast)
chr10	4709858	4710358	501	*	6.0047	6.27667	5.53755	0.667907	0.0147694	0.032163	Promoter (<=1kb)	10	4710155	4967336	257182	1	13982	ENSMUST00000105588.7	0	ENSMUSG00000019768	Esr1	estrogen receptor 1 (alpha)
chr1	60180176	60180676	501	*	9.90779	9.5071	10.312	-0.728758	0.0147747	0.0321731	Promoter (<=1kb)	1	60180599	60338328	157730	1	269198	ENSMUST00000160834.7	0	ENSMUSG00000073664	Nbeal1	neurobeachin like 1
chr17	85517241	85517741	501	*	5.11848	5.43997	4.53462	0.799069	0.0147748	0.0321731	Distal Intergenic	17	85613608	85625222	11615	1	20473	ENSMUST00000175898.3	-95867	ENSMUSG00000038805	Six3	sine oculis-related homeobox 3
chr18	47926567	47927067	501	*	4.51495	4.88055	3.81465	0.931583	0.0147756	0.032174	Intron (ENSMUST00000237558.1/414127, intron 1 of 3)	18	47922841	48107980	185140	1	414127	ENSMUST00000237558.1	3726	ENSMUSG00000118267	G630055G22Rik	RIKEN cDNA G630055G22 gene
chr13	58287766	58288266	501	*	5.8777	5.56327	6.2124	-0.593878	0.0147777	0.0321777	3' UTR	13	58263955	58275699	11745	2	56278	ENSMUST00000223811.1	-12067	ENSMUSG00000021552	Gkap1	G kinase anchoring protein 1
chr8	104564838	104565338	501	*	6.30055	5.99737	6.62561	-0.584756	0.0147949	0.0322144	Distal Intergenic	8	104547881	104549064	1184	1	12354	ENSMUST00000162399.1	16957	ENSMUSG00000031883	Car7	carbonic anhydrase 7
chr1	69790227	69790727	501	*	5.20419	5.54191	4.57898	0.807918	0.0147958	0.0322156	Distal Intergenic	1	69826970	70267277	440308	1	66722	ENSMUST00000187159.6	-36243	ENSMUSG00000053153	Spag16	sperm associated antigen 16
chr1	86464654	86465154	501	*	5.38716	5.69691	4.83221	0.794343	0.0147976	0.0322187	Distal Intergenic	1	86426329	86428052	1724	1	71863	ENSMUST00000046004.5	38325	ENSMUSG00000036574	Tex44	testis expressed 44
chr1	73270746	73271246	501	*	4.80559	4.3571	5.24522	-0.805581	0.0148009	0.0322249	Intron (ENSMUST00000190578.1/ENSMUST00000190578.1, intron 2 of 2)	1	73398968	73430790	31823	1	78718	ENSMUST00000186582.1	-127722	ENSMUSG00000101812	D530049I02Rik	RIKEN cDNA D530049I02 gene
chr6	51592531	51593031	501	*	8.31488	7.92093	8.7139	-0.71677	0.0148066	0.0322366	Distal Intergenic	6	51544566	51589043	44478	1	71982	ENSMUST00000149024.1	47965	ENSMUSG00000038301	Snx10	sorting nexin 10
chr10	45762192	45762692	501	*	4.77252	5.16468	3.99536	0.999302	0.0148148	0.0322535	Distal Intergenic	10	45807704	45852018	44315	1	320363	ENSMUST00000213245.1	-45012	ENSMUSG00000110874	D030045P18Rik	RIKEN cDNA D030045P18 gene
chr8	48857183	48857683	501	*	4.03694	4.47005	3.12952	1.07995	0.0148165	0.0322564	Exon (ENSMUST00000188936.1/ENSMUST00000188936.1, exon 1 of 4)	8	48646261	48843951	197691	2	23965	ENSMUST00000211812.1	-13232	ENSMUSG00000031561	Tenm3	teneurin transmembrane protein 3
chr9	40414344	40414844	501	*	6.56141	6.78752	6.19136	0.560958	0.0148172	0.0322565	Intron (ENSMUST00000045682.6/235283, intron 1 of 19)	9	40297834	40401869	104036	2	235283	ENSMUST00000211853.1	-12475	ENSMUSG00000040111	Gramd1b	GRAM domain containing 1B
chrX	136244821	136245321	501	*	7.08331	7.32995	6.67098	0.617555	0.0148173	0.0322565	Promoter (<=1kb)	20	136245079	136247139	2061	1	22381	ENSMUST00000048687.10	0	ENSMUSG00000042712	Tceal9	transcription elongation factor A like 9
chr3	126932061	126932561	501	*	4.87923	4.46248	5.29556	-0.737868	0.0148189	0.0322592	Promoter (2-3kb)	3	126923788	126929812	6025	2	109676	ENSMUST00000182118.8	-2249	ENSMUSG00000032826	Ank2	ankyrin 2, brain
chr19	56484601	56485101	501	*	5.66633	5.97889	5.10453	0.795116	0.0148212	0.0322634	Intron (ENSMUST00000039666.7/226245, intron 12 of 12)	19	56479687	56486752	7066	1	226245	ENSMUST00000225008.1	4914	ENSMUSG00000035818	Plekhs1	pleckstrin homology domain containing, family S member 1
chr2	31974117	31974617	501	*	8.38803	8.05138	8.74135	-0.638313	0.0148353	0.0322933	Promoter (<=1kb)	2	31974436	32052371	77936	1	227720	ENSMUST00000065398.12	0	ENSMUSG00000001855	Nup214	nucleoporin 214
chr13	101535290	101535790	501	*	5.44798	5.72951	4.95934	0.705451	0.01484	0.0323022	Distal Intergenic	13	101690135	101692343	2209	2	18708	ENSMUST00000190171.1	156553	ENSMUSG00000041417	Pik3r1	phosphoinositide-3-kinase regulatory subunit 1
chr5	99758779	99759279	501	*	4.92059	5.26975	4.2652	0.88704	0.0148402	0.0323022	Distal Intergenic	5	99730854	99753973	23120	2	330133	ENSMUST00000198449.4	-4806	ENSMUSG00000105218	Gm38413	predicted gene, 38413
chrX	81071839	81072339	501	*	5.30624	5.64943	4.66671	0.857633	0.0148411	0.0323035	Promoter (1-2kb)	20	81070716	81097872	27157	1	192216	ENSMUST00000026760.2	1123	ENSMUSG00000025666	Tmem47	transmembrane protein 47
chr11	36106555	36107055	501	*	7.03664	7.32077	6.54205	0.71806	0.0148435	0.0323077	Exon (ENSMUST00000102801.7/23964, exon 15 of 31)	11	35838400	35980527	142128	2	211652	ENSMUST00000018993.6	-126028	ENSMUSG00000018849	Wwc1	WW, C2 and coiled-coil domain containing 1
chr11	55389727	55390227	501	*	5.31901	4.97325	5.6798	-0.652388	0.0148444	0.0323089	Distal Intergenic	11	55395386	55399574	4189	2	20692	ENSMUST00000123775.7	9347	ENSMUSG00000018593	Sparc	secreted acidic cysteine rich glycoprotein
chr3	156920578	156921078	501	*	4.96256	4.49194	5.41792	-0.845068	0.0148458	0.0323112	Exon (ENSMUST00000144350.1/ENSMUST00000144350.1, exon 1 of 2)	3	156562150	157016244	454095	1	320840	ENSMUST00000175773.1	358428	ENSMUSG00000040037	Negr1	neuronal growth regulator 1
chr12	117788585	117789085	501	*	4.35106	3.79526	4.86333	-0.930857	0.0148499	0.0323192	Distal Intergenic	12	117804289	117870047	65759	1	217946	ENSMUST00000176499.1	-15204	ENSMUSG00000021175	Cdca7l	cell division cycle associated 7 like
chr16	17815388	17815888	501	*	7.39179	7.10218	7.70504	-0.565049	0.0148578	0.0323356	Exon (ENSMUST00000232392.1/ENSMUST00000232392.1, exon 1 of 1)	16	17804809	17806961	2153	1	224024	ENSMUST00000231301.1	10579	ENSMUSG00000012017	Scarf2	scavenger receptor class F, member 2
chr6	90450142	90450642	501	*	4.48645	4.01912	4.9395	-0.823383	0.0148586	0.0323365	Distal Intergenic	6	90462576	90475238	12663	1	66277	ENSMUST00000032174.11	-11934	ENSMUSG00000030087	Klf15	Kruppel-like transcription factor 15
chr2	74655649	74656149	501	*	5.71292	6.00841	5.19201	0.739442	0.0148594	0.0323375	Exon (ENSMUST00000001867.12/14029, exon 3 of 3)	2	74655616	74659419	3804	2	14029	ENSMUST00000173623.1	3270	ENSMUSG00000001815	Evx2	even-skipped homeobox 2
chr12	40464311	40464811	501	*	5.51214	5.16904	5.87077	-0.659707	0.0148611	0.0323403	Intron (ENSMUST00000037488.7/238130, intron 1 of 52)	12	40446336	40846180	399845	1	238130	ENSMUST00000220912.1	17975	ENSMUSG00000035954	Dock4	dedicator of cytokinesis 4
chr14	76511964	76512464	501	*	6.13597	6.48542	5.47982	0.869322	0.0148622	0.0323419	Distal Intergenic	14	76505098	76507002	1905	1	21807	ENSMUST00000133224.1	6866	ENSMUSG00000022010	Tsc22d1	TSC22 domain family, member 1
chr19	38395725	38396225	501	*	7.82896	7.46488	8.20456	-0.676517	0.0148651	0.0323474	Promoter (<=1kb)	19	38395980	38405610	9631	1	240660	ENSMUST00000054098.3	0	ENSMUSG00000044026	Slc35g1	solute carrier family 35, member G1
chr4	96591246	96591746	501	*	6.26602	6.72872	5.25398	1.11654	0.0148704	0.0323579	Promoter (<=1kb)	4	96568429	96591578	23150	2	74519	ENSMUST00000055693.8	0	ENSMUSG00000015224	Cyp2j9	cytochrome P450, family 2, subfamily j, polypeptide 9
chrX	73947158	73947658	501	*	5.07102	4.61109	5.51884	-0.772858	0.0148718	0.0323602	Promoter (<=1kb)	20	73945321	73947432	2112	2	15161	ENSMUST00000156204.1	0	ENSMUSG00000031386	Hcfc1	host cell factor C1
chr14	61439798	61440298	501	*	9.88418	9.43641	10.3233	-0.787519	0.0148895	0.0323979	Promoter (<=1kb)	14	61365211	61439874	74664	2	16648	ENSMUST00000022496.8	0	ENSMUSG00000021929	Kpna3	karyopherin subunit alpha 3
chr10	127542137	127542637	501	*	6.11848	4.96347	6.91306	-1.28753	0.0148912	0.0324009	Promoter (<=1kb)	10	127542196	127543208	1013	2	16971	ENSMUST00000145947.1	571	ENSMUSG00000040249	Lrp1	low density lipoprotein receptor-related protein 1
chr17	29305279	29305779	501	*	5.69929	5.38178	6.03659	-0.60657	0.0148922	0.0324014	3' UTR	17	29298284	29301525	3242	1	80748	ENSMUST00000150874.1	6995	ENSMUSG00000052712	BC004004	cDNA sequence BC004004
chr4	118015732	118016232	501	*	5.12598	4.75032	5.51076	-0.706032	0.0148927	0.0324014	Intron (ENSMUST00000030263.8/20441, intron 4 of 11)	4	117940354	118031882	91529	2	20441	ENSMUST00000138274.7	15650	ENSMUSG00000028538	St3gal3	ST3 beta-galactoside alpha-2,3-sialyltransferase 3
chr8	82327943	82328443	501	*	5.06405	4.6629	5.46858	-0.768257	0.0148929	0.0324014	Distal Intergenic	8	82331914	82344473	12560	2	16168	ENSMUST00000209687.1	16030	ENSMUSG00000031712	Il15	interleukin 15
chr9	61947927	61948427	501	*	6.9204	6.61234	7.24965	-0.58688	0.014893	0.0324014	Promoter (1-2kb)	9	61917280	61946774	29495	2	71819	ENSMUST00000034815.8	-1153	ENSMUSG00000032254	Kif23	kinesin family member 23
chr11	105270114	105270614	501	*	4.54837	4.06327	5.0138	-0.819453	0.0148938	0.0324023	Intron (ENSMUST00000106939.8/24086, intron 18 of 21)	11	105252792	105271156	18365	1	24086	ENSMUST00000146910.1	17322	ENSMUSG00000020694	Tlk2	tousled-like kinase 2 (Arabidopsis)
chr14	22647376	22647876	501	*	4.60054	4.12201	5.06144	-0.821661	0.0148944	0.0324027	Intron (ENSMUST00000075639.10/76633, intron 5 of 6)	14	22596513	22599268	2756	1	76633	ENSMUST00000226003.1	50863	ENSMUSG00000063458	Lrmda	leucine rich melanocyte differentiation associated
chr19	17248350	17248850	501	*	4.39295	4.79979	3.5709	1.00673	0.0148958	0.0324046	Intron (ENSMUST00000236272.1/ENSMUST00000236272.1, intron 3 of 3)	19	17328909	17335436	6528	2	14537	ENSMUST00000235184.1	86586	ENSMUSG00000038843	Gcnt1	glucosaminyl (N-acetyl) transferase 1, core 2
chr1	118486005	118486505	501	*	7.57916	7.87851	7.04916	0.749425	0.014896	0.0324046	Intron (ENSMUST00000049404.12/76707, intron 8 of 39)	1	118482039	118607137	125099	1	76707	ENSMUST00000191823.5	3966	ENSMUSG00000064302	Clasp1	CLIP associating protein 1
chr17	45506811	45507311	501	*	8.13238	7.79031	8.49016	-0.646081	0.0149012	0.0324151	Promoter (<=1kb)	17	45506841	45520843	14003	1	224805	ENSMUST00000024733.8	0	ENSMUSG00000023938	Aars2	alanyl-tRNA synthetase 2, mitochondrial
chr10	83729476	83729976	501	*	5.36344	5.00234	5.73665	-0.681894	0.0149026	0.0324174	Intron (ENSMUST00000150459.2/69784, intron 1 of 5)	10	83722926	83740204	17279	1	69784	ENSMUST00000218196.1	6550	ENSMUSG00000087651	1500009L16Rik	RIKEN cDNA 1500009L16 gene
chr4	11579320	11579820	501	*	7.70582	7.38229	8.0482	-0.620781	0.0149082	0.0324287	Promoter (<=1kb)	4	11579665	11587591	7927	1	100503583	ENSMUST00000180239.1	0	ENSMUSG00000094595	Fsbp	fibrinogen silencer binding protein
chr4	19584568	19585068	501	*	5.08778	4.71851	5.46751	-0.704488	0.0149092	0.0324301	Intron (ENSMUST00000108253.7/66302, intron 2 of 5)	4	19575207	19606932	31726	1	66302	ENSMUST00000029888.3	9361	ENSMUSG00000028229	Rmdn1	regulator of microtubule dynamics 1
chr12	12528009	12528509	501	*	4.61348	4.99337	3.8725	0.946945	0.0149126	0.0324366	Distal Intergenic	12	12351522	12392615	41094	2	70858	ENSMUST00000220545.1	-135394	ENSMUSG00000114136	4921511I17Rik	RIKEN cDNA 4921511I17 gene
chr7	129256712	129257212	501	*	5.92082	5.60495	6.25675	-0.62485	0.0149131	0.0324368	Promoter (<=1kb)	7	129257031	129391412	134382	1	381925	ENSMUST00000094018.5	0	ENSMUSG00000070366	Plpp4	phospholipid phosphatase 4
chr3	129831207	129831707	501	*	8.36978	7.94971	8.78858	-0.751956	0.0149202	0.0324514	Promoter (<=1kb)	3	129824912	129831396	6485	2	68147	ENSMUST00000029643.14	0	ENSMUSG00000028010	Gar1	GAR1 ribonucleoprotein
chr3	84916834	84917334	501	*	4.86659	5.20686	4.23472	0.878676	0.0149226	0.0324559	Intron (ENSMUST00000107679.7/50754, intron 4 of 13)	3	84925480	84979197	53718	1	50754	ENSMUST00000107675.7	-8146	ENSMUSG00000028086	Fbxw7	F-box and WD-40 domain protein 7
chr3	129215920	129216420	501	*	6.2318	6.51983	5.72825	0.734046	0.0149394	0.0324915	Promoter (1-2kb)	3	129214275	129216624	2350	1	18741	ENSMUST00000174623.2	1645	ENSMUSG00000028023	Pitx2	paired-like homeodomain transcription factor 2
chrX	87703021	87703521	501	*	3.72816	4.215	2.62297	1.17896	0.014941	0.0324942	Intron (ENSMUST00000113966.7/331461, intron 2 of 10)	20	86747242	87890235	1142994	2	331461	ENSMUST00000078875.7	186714	ENSMUSG00000052372	Il1rapl1	interleukin 1 receptor accessory protein-like 1
chr17	56764850	56765350	501	*	8.33991	7.97651	8.71498	-0.676195	0.014943	0.0324977	Promoter (<=1kb)	17	56764784	56770093	5310	1	224907	ENSMUST00000233549.1	66	ENSMUSG00000007603	Dus3l	dihydrouridine synthase 3 like
chr15	64098468	64098968	501	*	5.29523	4.90333	5.69268	-0.744862	0.014946	0.0325033	Exon (ENSMUST00000176762.2/ENSMUST00000176762.2, exon 2 of 6)	15	64094234	64102542	8309	2	13196	ENSMUST00000176909.1	3574	ENSMUSG00000022377	Asap1	ArfGAP with SH3 domain, ankyrin repeat and PH domain1
chr10	113874432	113874932	501	*	4.88406	5.2648	4.14062	0.935077	0.0149504	0.0325113	Distal Intergenic	10	114398823	114801364	402542	2	237553	ENSMUST00000061632.7	926432	ENSMUSG00000050663	Trhde	TRH-degrading enzyme
chr17	32321012	32321512	501	*	9.41261	9.04504	9.79099	-0.68341	0.0149504	0.0325113	Promoter (<=1kb)	17	32303672	32321185	17514	2	56399	ENSMUST00000002699.6	0	ENSMUSG00000024045	Akap8	A kinase anchor protein 8
chr17	80168287	80168787	501	*	6.41795	6.649	6.0379	0.595519	0.0149546	0.0325195	Intron (ENSMUST00000039205.10/319625, intron 4 of 6)	17	80145152	80183528	38377	1	319625	ENSMUST00000133955.1	23135	ENSMUSG00000035473	Galm	galactose mutarotase
chr10	60812033	60812533	501	*	5.36407	4.96364	5.76805	-0.713691	0.0149648	0.0325409	Exon (ENSMUST00000218180.1/ENSMUST00000218180.1, exon 1 of 1)	10	60762610	60820641	58032	2	107449	ENSMUST00000218316.1	8108	ENSMUSG00000020099	Unc5b	unc-5 netrin receptor B
chr13	92073045	92073545	501	*	5.1686	5.47139	4.63039	0.779112	0.0149668	0.0325445	Intron (ENSMUST00000099326.9/19418, intron 1 of 33)	13	92028496	92030904	2409	2	19418	ENSMUST00000149630.7	-42141	ENSMUSG00000021708	Rasgrf2	RAS protein-specific guanine nucleotide-releasing factor 2
chr15	26365299	26365799	501	*	5.1866	5.57474	4.42144	0.944845	0.0149686	0.0325465	Intron (ENSMUST00000140840.7/211147, intron 2 of 3)	15	26387719	26409576	21858	1	211147	ENSMUST00000155819.1	-21920	ENSMUSG00000022269	Marchf11	membrane associated ring-CH-type finger 11
chr4	114467252	114467752	501	*	5.28981	5.59353	4.7494	0.756934	0.0149688	0.0325465	Intron (ENSMUST00000094894.3/666048, intron 2 of 6)	4	114406724	114615098	208375	1	666048	ENSMUST00000094894.3	60528	ENSMUSG00000070867	Trabd2b	TraB domain containing 2B
chr15	98662698	98663198	501	*	7.75269	7.38923	8.1278	-0.67383	0.0149689	0.0325465	Promoter (<=1kb)	15	98645134	98662889	17756	2	74351	ENSMUST00000003450.14	0	ENSMUSG00000003360	Ddx23	DEAD box helicase 23
chr5	46842532	46843032	501	*	5.69339	5.98456	5.18257	0.745919	0.0149734	0.0325554	Distal Intergenic	5	45926818	45932409	5592	2	78106	ENSMUST00000198088.1	-910123	ENSMUSG00000106602	4930405L22Rik	RIKEN cDNA 4930405L22 gene
chr8	33653281	33653781	501	*	7.81207	7.44493	8.19012	-0.679725	0.0149758	0.0325593	Promoter (<=1kb)	8	33653238	33698163	44926	1	14782	ENSMUST00000033992.8	43	ENSMUSG00000031584	Gsr	glutathione reductase
chr10	40443898	40444398	501	*	5.23505	5.55055	4.66603	0.786856	0.014976	0.0325593	Intron (ENSMUST00000216736.1/78334, intron 4 of 11)	10	40349526	40482101	132576	1	78334	ENSMUST00000214659.1	94372	ENSMUSG00000038481	Cdk19	cyclin dependent kinase 19
chr5	97111449	97111949	501	*	9.58023	9.20505	9.96465	-0.694335	0.0149834	0.0325746	Promoter (<=1kb)	5	97082329	97111596	29268	2	231474	ENSMUST00000069453.8	0	ENSMUSG00000055725	Paqr3	progestin and adipoQ receptor family member III
chr13	54071614	54072114	501	*	6.99053	6.61485	7.37532	-0.686528	0.0149843	0.032575	Promoter (<=1kb)	13	54071869	54108342	36474	1	14057	ENSMUST00000021930.9	0	ENSMUSG00000021474	Sfxn1	sideroflexin 1
chr5	13628964	13629464	501	*	6.71768	6.93351	6.36813	0.540788	0.0149843	0.032575	Distal Intergenic	5	13791619	13796820	5202	1	71026	ENSMUST00000124677.1	-162155	ENSMUSG00000067855	Speer3	spermatogenesis associated glutamate (E)-rich protein 3
chr13	46515450	46515950	501	*	5.26104	5.56923	4.70986	0.768538	0.0149866	0.0325791	Intron (ENSMUST00000021802.15/67252, intron 1 of 12)	13	46502166	46648526	146361	1	67252	ENSMUST00000225824.1	13284	ENSMUSG00000021373	Cap2	cyclase associated actin cytoskeleton regulatory protein 2
chr2	106431000	106431500	501	*	5.95119	5.62486	6.29593	-0.647124	0.0149915	0.0325889	Distal Intergenic	2	106463823	106523103	59281	2	329483	ENSMUST00000130634.1	91603	ENSMUSG00000087226	Gm14015	predicted gene 14015
chr9	115681845	115682345	501	*	5.14174	5.47413	4.53029	0.829839	0.0149945	0.0325945	Exon (ENSMUST00000215982.1/ENSMUST00000215982.1, exon 2 of 2)	9	115909455	116041216	131762	1	73748	ENSMUST00000119291.7	-227110	ENSMUSG00000056880	Gadl1	glutamate decarboxylase-like 1
chr5	54181199	54181699	501	*	5.94183	6.19708	5.5112	0.633344	0.0149959	0.0325968	Distal Intergenic	5	54115857	54118587	2731	1	116873	ENSMUST00000202342.1	65342	ENSMUSG00000039156	Stim2	stromal interaction molecule 2
chr2	165234523	165235023	501	*	7.6155	7.25523	7.98805	-0.674015	0.0149968	0.0325979	Promoter (<=1kb)	2	165111507	165234853	123347	2	104010	ENSMUST00000065438.12	0	ENSMUSG00000053166	Cdh22	cadherin 22
chr13	68999320	68999820	501	*	8.0558	7.70861	8.41776	-0.657433	0.0149974	0.0325984	Promoter (<=1kb)	13	68620043	68999541	379499	2	210044	ENSMUST00000022013.7	0	ENSMUSG00000021536	Adcy2	adenylate cyclase 2
chr17	64754483	64754983	501	*	4.36278	4.75989	3.57068	0.960789	0.0149979	0.0325984	3' UTR	17	64767111	64767931	821	1	101202683	ENSMUST00000233348.1	-12128	ENSMUSG00000117105	Dreh	down-regulated in hepatocellular carcinoma
chr11	103841535	103842035	501	*	5.80443	6.13997	5.18486	0.851814	0.0149982	0.0325984	Intron (ENSMUST00000103075.10/18195, intron 17 of 20)	11	103822925	103827431	4507	2	18195	ENSMUST00000146036.1	-14104	ENSMUSG00000034187	Nsf	N-ethylmaleimide sensitive fusion protein
chrX	140388532	140389032	501	*	4.84362	5.19088	4.19331	0.835287	0.0150052	0.0326128	Exon (ENSMUST00000208130.1/245643, exon 6 of 15)	20	140381971	140394540	12570	1	245643	ENSMUST00000044702.6	6561	ENSMUSG00000042425	Frmpd3	FERM and PDZ domain containing 3
chr4	128909494	128909994	501	*	5.49065	5.12479	5.86768	-0.655688	0.015006	0.0326136	3' UTR	4	128883588	128911328	27741	1	67525	ENSMUST00000035667.8	25906	ENSMUSG00000041000	Trim62	tripartite motif-containing 62
chr3	135630751	135631251	501	*	5.38217	4.97681	5.7899	-0.757542	0.0150094	0.0326202	Intron (ENSMUST00000029812.13/18033, intron 6 of 24)	3	135584882	135608483	23602	2	18033	ENSMUST00000129428.7	-22268	ENSMUSG00000028163	Nfkb1	nuclear factor of kappa light polypeptide gene enhancer in B cells 1, p105
chr1	193087097	193087597	501	*	6.53181	6.25798	6.83105	-0.537611	0.0150119	0.0326249	Distal Intergenic	1	193091104	193114675	23572	2	215193	ENSMUST00000194412.1	27078	ENSMUSG00000016181	Utp25	UTP25 small subunit processome component
chr7	116034159	116034659	501	*	6.73859	6.97653	6.34441	0.603895	0.0150166	0.0326343	Promoter (<=1kb)	7	115801599	116034513	232915	2	20679	ENSMUST00000205818.1	0	ENSMUSG00000051910	Sox6	SRY (sex determining region Y)-box 6
chr10	60350736	60351236	501	*	5.67987	5.97419	5.16169	0.733651	0.0150185	0.0326376	Promoter (1-2kb)	10	60349323	60369293	19971	1	74048	ENSMUST00000105459.1	1413	ENSMUSG00000020101	Vsir	V-set immunoregulatory receptor
chr6	48601691	48602191	501	*	9.03925	8.66784	9.42068	-0.688818	0.0150193	0.0326385	Promoter (<=1kb)	6	48602063	48623227	21165	1	243372	ENSMUST00000204095.2	0	ENSMUSG00000007216	Zfp775	zinc finger protein 775
chr19	25431298	25431798	501	*	5.21044	5.52231	4.65032	0.787906	0.0150222	0.0326439	Intron (ENSMUST00000049400.14/107351, intron 12 of 13)	19	25422239	25424508	2270	1	107351	ENSMUST00000155788.1	9059	ENSMUSG00000032702	Kank1	KN motif and ankyrin repeat domains 1
chr10	70814269	70814769	501	*	4.67339	4.22265	5.11464	-0.806681	0.0150256	0.0326505	Intron (ENSMUST00000218960.1/ENSMUST00000218960.1, intron 1 of 1)	10	70934502	70948489	13988	2	83675	ENSMUST00000144740.1	133720	ENSMUSG00000014329	Bicc1	BicC family RNA binding protein 1
chr5	111923410	111923910	501	*	5.40663	5.69646	4.89894	0.75503	0.0150266	0.0326519	Distal Intergenic	5	111734303	111761725	27423	2	269683	ENSMUST00000129065.7	-161685	ENSMUSG00000085271	E130006D01Rik	RIKEN cDNA E130006D01 gene
chr1	111864731	111865231	501	*	9.37117	9.63063	8.93147	0.646488	0.0150398	0.0326797	Promoter (<=1kb)	1	111858702	111864768	6067	2	319901	ENSMUST00000186365.1	0	ENSMUSG00000038702	Dsel	dermatan sulfate epimerase-like
chr14	22457957	22458457	501	*	6.09567	6.36874	5.62607	0.706609	0.0150412	0.0326818	Intron (ENSMUST00000075639.10/76633, intron 2 of 6)	14	22507174	22542798	35625	2	74896	ENSMUST00000225327.1	84341	ENSMUSG00000114412	4930405A10Rik	RIKEN cDNA 4930405A10 gene
chr4	94361040	94361540	501	*	5.27485	5.63979	4.57638	0.895256	0.0150493	0.0326986	Intron (ENSMUST00000126270.1/ENSMUST00000126270.1, intron 1 of 5)	4	94549696	94556766	7071	2	67770	ENSMUST00000153294.1	195226	ENSMUSG00000028578	Caap1	caspase activity and apoptosis inhibitor 1
chr3	48147545	48148045	501	*	3.65533	4.15804	2.4845	1.22134	0.0150507	0.0327009	Distal Intergenic	3	48026013	48026760	748	2	666202	ENSMUST00000193787.1	-120785	ENSMUSG00000103257	Gm7977	tyrosine 3-monooxygenase/tryptophan 5-monooxygenase activation protein, theta polypeptide pseudogene
chr1	136952854	136953354	501	*	5.66196	5.94489	5.17014	0.722851	0.015055	0.0327093	Promoter (<=1kb)	1	136845463	136953630	108168	2	26424	ENSMUST00000192929.5	276	ENSMUSG00000026398	Nr5a2	nuclear receptor subfamily 5, group A, member 2
chr19	7057646	7058146	501	*	7.4765	7.72457	7.06115	0.623149	0.0150566	0.0327119	Promoter (<=1kb)	19	7056810	7198057	141248	1	107227	ENSMUST00000040261.6	836	ENSMUSG00000036278	Macrod1	mono-ADP ribosylhydrolase 1
chr13	6157872	6158372	501	*	4.72666	5.07248	4.08018	0.862104	0.0150589	0.0327162	Distal Intergenic	13	5864678	5866770	2093	1	23849	ENSMUST00000221734.1	293194	ENSMUSG00000000078	Klf6	Kruppel-like transcription factor 6
chr19	28516362	28516862	501	*	4.23108	4.64569	3.38442	0.996121	0.0150634	0.0327244	Intron (ENSMUST00000162022.7/226075, intron 4 of 10)	19	28262973	28540420	277448	2	226075	ENSMUST00000161026.1	23558	ENSMUSG00000052942	Glis3	GLIS family zinc finger 3
chr7	83443831	83444331	501	*	5.45212	5.75428	4.91541	0.735993	0.0150635	0.0327244	Distal Intergenic	7	83584927	83618107	33181	1	233424	ENSMUST00000163297.7	-140596	ENSMUSG00000038540	Tmc3	transmembrane channel-like gene family 3
chr17	3274658	3275158	501	*	5.80659	6.0922	5.30859	0.7266	0.0150735	0.0327452	Intron (ENSMUST00000231987.1/ENSMUST00000231987.1, intron 1 of 3)	17	3326573	3518979	192407	1	24001	ENSMUST00000169838.8	-51415	ENSMUSG00000023800	Tiam2	T cell lymphoma invasion and metastasis 2
chr3	7918619	7919119	501	*	4.16719	4.61301	3.21605	1.07517	0.0150767	0.0327514	Distal Intergenic	3	7925303	7954882	29580	2	75476	ENSMUST00000188525.5	35763	ENSMUSG00000100010	1700010I02Rik	RIKEN cDNA 1700010I02 gene
chr16	44541803	44542679	877	*	5.4804	5.07629	5.88718	-0.745912	0.0150779	0.0327533	Intron (ENSMUST00000114634.2/117606, intron 1 of 18)	16	44558046	44558129	84	2	100526478	ENSMUST00000175305.1	15450	ENSMUSG00000093046	Mir3081	microRNA 3081
chr11	108026066	108026566	501	*	5.26306	4.90269	5.6357	-0.680596	0.0150813	0.0327598	Intron (ENSMUST00000059595.10/18750, intron 5 of 16)	11	107978341	108012805	34465	2	18750	ENSMUST00000134910.1	-13261	ENSMUSG00000050965	Prkca	protein kinase C, alpha
chr16	45742639	45743139	501	*	8.84165	8.50242	9.19709	-0.643177	0.015092	0.0327822	Promoter (<=1kb)	16	45729725	45742955	13231	2	213012	ENSMUST00000066983.12	0	ENSMUSG00000033157	Abhd10	abhydrolase domain containing 10
chr9	54950500	54951000	501	*	7.74666	7.44909	8.06686	-0.577933	0.0151008	0.0328004	Promoter (<=1kb)	9	54950230	54950998	769	2	246735	ENSMUST00000054018.6	0	ENSMUSG00000044820	AY074887	cDNA sequence AY074887
chr16	48750450	48750950	501	*	4.92266	5.29238	4.21079	0.928087	0.0151026	0.0328034	Intron (ENSMUST00000231701.1/77647, intron 3 of 5)	16	48734690	48771956	37267	2	77647	ENSMUST00000170861.2	21006	ENSMUSG00000030775	Trat1	T cell receptor associated transmembrane adaptor 1
chr1	192806752	192807252	501	*	5.4018	5.05395	5.7643	-0.678575	0.0151151	0.0328298	Distal Intergenic	1	192833169	192834719	1551	2	320952	ENSMUST00000057543.2	27467	ENSMUSG00000047384	A730013G03Rik	RIKEN cDNA A730013G03 gene
chr9	119149584	119150084	501	*	4.30798	3.79296	4.79371	-0.855712	0.0151196	0.0328387	Promoter (<=1kb)	9	119149335	119150063	729	2	235674	ENSMUST00000127952.1	0	ENSMUSG00000010651	Acaa1b	acetyl-Coenzyme A acyltransferase 1B
chr2	106730468	106730968	501	*	5.05365	4.54298	5.53647	-0.885499	0.0151226	0.0328445	Promoter (<=1kb)	2	106730490	106783977	53488	1	77015	ENSMUST00000133401.1	0	ENSMUSG00000016386	Mpped2	metallophosphoesterase domain containing 2
chr9	10692937	10693437	501	*	4.22354	4.64523	3.35406	1.03518	0.0151291	0.0328576	Intron (ENSMUST00000162484.7/244682, intron 1 of 20)	9	10640511	10904449	263939	2	244682	ENSMUST00000160358.1	211012	ENSMUSG00000039488	Cntn5	contactin 5
chr5	113164884	113165384	501	*	7.33576	7.55543	6.97862	0.548373	0.0151294	0.0328576	Promoter (1-2kb)	5	113086323	113163351	77029	2	243219	ENSMUST00000050125.8	-1533	ENSMUSG00000051339	2900026A02Rik	RIKEN cDNA 2900026A02 gene
chr2	21280744	21281244	501	*	6.2905	6.01443	6.59176	-0.560708	0.0151327	0.0328638	Distal Intergenic	2	21205787	21214308	8522	1	208967	ENSMUST00000102951.1	74957	ENSMUSG00000048550	Thnsl1	threonine synthase-like 1 (bacterial)
chr13	14612848	14613348	501	*	9.04496	8.7363	9.37473	-0.598355	0.0151379	0.0328742	Promoter (<=1kb)	13	14613240	14627636	14397	1	19166	ENSMUST00000170836.3	0	ENSMUSG00000015671	Psma2	proteasome subunit alpha 2
chr18	25328756	25329256	501	*	5.03858	5.43093	4.26088	0.954245	0.0151384	0.0328745	Intron (ENSMUST00000159605.7/225289, intron 5 of 8)	18	25233915	25464092	230178	1	225289	ENSMUST00000100131.4	94841	ENSMUSG00000033632	AW554918	expressed sequence AW554918
chr5	22344536	22345036	501	*	7.84375	8.09225	7.42749	0.62243	0.015144	0.0328858	Promoter (<=1kb)	5	21884454	22344702	460249	2	19699	ENSMUST00000161356.7	0	ENSMUSG00000042453	Reln	reelin
chr4	9831269	9831769	501	*	5.08567	4.64852	5.51708	-0.79688	0.0151445	0.0328862	Distal Intergenic	4	9844372	9862345	17974	1	242316	ENSMUST00000057613.2	-12603	ENSMUSG00000051279	Gdf6	growth differentiation factor 6
chr16	90197510	90198010	501	*	7.4828	7.20642	7.78434	-0.54902	0.0151471	0.032891	Distal Intergenic	16	90220754	90226329	5576	1	20655	ENSMUST00000023707.10	-22744	ENSMUSG00000022982	Sod1	superoxide dismutase 1, soluble
chr15	55071876	55072376	501	*	8.19251	8.4573	7.74119	0.659355	0.0151545	0.0329061	Promoter (<=1kb)	15	55015131	55072152	57022	2	319944	ENSMUST00000041733.8	0	ENSMUSG00000037343	Taf2	TATA-box binding protein associated factor 2
chr2	115821108	115821608	501	*	4.92989	5.26226	4.3185	0.807923	0.0151575	0.0329118	Distal Intergenic	2	115864227	115868867	4641	2	17536	ENSMUST00000189640.6	47259	ENSMUSG00000027210	Meis2	Meis homeobox 2
chr6	47835444	47835944	501	*	8.66867	8.33128	9.02261	-0.639175	0.0151599	0.0329155	Promoter (<=1kb)	6	47835661	47843647	7987	1	272347	ENSMUST00000146202.1	0	ENSMUSG00000062519	Zfp398	zinc finger protein 398
chr11	9816681	9817181	501	*	4.15268	4.59184	3.22467	1.0508	0.01516	0.0329155	Distal Intergenic	11	9193451	9256178	62728	1	268379	ENSMUST00000151522.1	623230	ENSMUSG00000004668	Abca13	ATP-binding cassette, sub-family A member 13
chr1	135112634	135113134	501	*	5.72491	5.40452	6.06465	-0.600567	0.0151649	0.0329254	Promoter (<=1kb)	1	135111169	135112306	1138	2	13924	ENSMUST00000086432.6	-328	ENSMUSG00000097993	Ptprv	protein tyrosine phosphatase receptor type V
chr2	50180422	50180922	501	*	4.90663	5.23703	4.30028	0.856603	0.0151703	0.0329363	Intron (ENSMUST00000112712.9/320343, intron 3 of 4)	2	50165401	50173694	8294	1	320343	ENSMUST00000126337.1	15021	ENSMUSG00000050447	Lypd6	LY6/PLAUR domain containing 6
chr17	33394382	33394882	501	*	7.10964	7.34189	6.72716	0.587666	0.0151764	0.0329486	Promoter (<=1kb)	17	33380255	33394641	14387	2	22643	ENSMUST00000167107.9	0	ENSMUSG00000055240	Zfp101	zinc finger protein 101
chr2	173553824	173554324	501	*	5.2444	4.84058	5.65097	-0.715383	0.0151782	0.0329517	Distal Intergenic	2	173568704	173578198	9495	2	70065	ENSMUST00000109112.1	23874	ENSMUSG00000027517	Ankrd60	ankyrin repeat domain 60
chr1	174667517	174668017	501	*	4.98653	5.32116	4.36932	0.823424	0.0151809	0.0329567	Intron (ENSMUST00000030039.12/54418, intron 8 of 17)	1	174714326	174821271	106946	1	54418	ENSMUST00000193905.1	-46309	ENSMUSG00000028354	Fmn2	formin 2
chr3	65205648	65206148	501	*	7.10444	6.73509	7.48424	-0.685627	0.0151854	0.0329656	Intron (ENSMUST00000238901.1/16497, intron 1 of 13)	3	65188103	65378223	190121	1	16497	ENSMUST00000161404.7	17545	ENSMUSG00000027827	Kcnab1	potassium voltage-gated channel, shaker-related subfamily, beta member 1
chr8	82689266	82689766	501	*	5.37056	4.88516	5.8362	-0.858823	0.015192	0.0329791	Distal Intergenic	8	82764372	82767537	3166	2	30932	ENSMUST00000209727.1	77771	ENSMUSG00000031711	Zfp330	zinc finger protein 330
chr6	140993816	140994316	501	*	5.43163	5.02801	5.83805	-0.74662	0.0151985	0.0329924	Intron (ENSMUST00000204271.2/ENSMUST00000204271.2, intron 2 of 3)	6	141249269	141507448	258180	1	54611	ENSMUST00000043259.9	-254953	ENSMUSG00000041741	Pde3a	phosphodiesterase 3A, cGMP inhibited
chr2	10101107	10101607	501	*	4.91345	4.52182	5.31068	-0.725084	0.0152019	0.0329989	Intron (ENSMUST00000042290.13/16425, intron 16 of 20)	2	10090297	10092179	1883	1	16588	ENSMUST00000142773.1	10810	ENSMUSG00000037262	Kin	Kin17 DNA and RNA binding protein
chr11	37303531	37304031	501	*	3.99837	4.42916	3.09877	1.05805	0.0152084	0.0330122	Distal Intergenic	11	36006656	37235882	1229227	2	23964	ENSMUST00000102801.7	-67649	ENSMUSG00000049336	Tenm2	teneurin transmembrane protein 2
chr1	87755721	87756221	501	*	8.19954	7.8027	8.60078	-0.720703	0.0152104	0.0330157	Promoter (<=1kb)	1	87755870	87771398	15529	1	77040	ENSMUST00000144047.7	0	ENSMUSG00000026289	Atg16l1	autophagy related 16 like 1
chr12	27356936	27357436	501	*	4.8857	4.35481	5.3819	-0.8886	0.0152124	0.0330191	Distal Intergenic	12	27334264	27342574	8311	2	20666	ENSMUST00000079063.6	-14362	ENSMUSG00000063632	Sox11	SRY (sex determining region Y)-box 11
chr4	136757049	136757549	501	*	6.02925	5.74588	6.33701	-0.557883	0.0152136	0.033021	Intron (ENSMUST00000105845.8/13844, intron 3 of 15)	4	136661463	136694040	32578	2	13844	ENSMUST00000156558.1	-63009	ENSMUSG00000028664	Ephb2	Eph receptor B2
chr7	99269089	99269589	501	*	5.9345	5.64092	6.25122	-0.580472	0.0152144	0.0330219	Promoter (<=1kb)	7	99269132	99320582	51451	1	17760	ENSMUST00000209094.1	0	ENSMUSG00000055407	Map6	microtubule-associated protein 6
chr14	123037663	123038163	501	*	4.74383	5.07991	4.12288	0.866537	0.0152169	0.0330256	Distal Intergenic	14	122978126	122984035	5910	2	70551	ENSMUST00000141478.1	-53628	ENSMUSG00000041594	Tmtc4	transmembrane and tetratricopeptide repeat containing 4
chr7	117788798	117789298	501	*	5.49367	5.82654	4.88098	0.848774	0.0152169	0.0330256	Distal Intergenic	7	117475492	117549359	73868	1	233781	ENSMUST00000161889.1	313306	ENSMUSG00000030657	Xylt1	xylosyltransferase 1
chrX	48453908	48454408	501	*	6.15939	6.40051	5.75861	0.609469	0.0152198	0.0330309	Promoter (<=1kb)	20	48411046	48454169	43124	2	56501	ENSMUST00000114958.7	0	ENSMUSG00000031103	Elf4	E74 like ETS transcription factor 4
chr19	20623388	20623888	501	*	4.71365	5.06464	4.05336	0.864066	0.0152201	0.0330309	Exon (ENSMUST00000225337.2/11668, exon 9 of 16)	19	20601961	20643462	41502	1	11668	ENSMUST00000087638.3	21427	ENSMUSG00000053279	Aldh1a1	aldehyde dehydrogenase family 1, subfamily A1
chr1	179959684	179960184	501	*	9.00982	8.6149	9.40959	-0.720281	0.0152243	0.0330385	Promoter (<=1kb)	1	179960472	180163156	202685	1	226751	ENSMUST00000097453.8	-288	ENSMUSG00000026490	Cdc42bpa	CDC42 binding protein kinase alpha
chr11	53769699	53770199	501	*	7.46556	7.71272	7.05212	0.618092	0.0152244	0.0330385	Promoter (<=1kb)	11	53770014	53777323	7310	1	16362	ENSMUST00000108920.8	0	ENSMUSG00000018899	Irf1	interferon regulatory factor 1
chr10	22298138	22298638	501	*	5.22556	5.52314	4.69975	0.74566	0.0152265	0.0330422	Intron (ENSMUST00000178026.1/19370, intron 5 of 5)	10	22306702	22312944	6243	1	606736	ENSMUST00000181223.7	-8064	NA	C920009B18Rik	RIKEN cDNA C920009B18 gene
chr5	96956073	96956573	501	*	5.40117	5.72639	4.80794	0.805833	0.0152276	0.0330438	Distal Intergenic	5	96921272	96934867	13596	1	666266	ENSMUST00000200139.1	34801	NA	Gm8013	predicted gene 8013
chr5	80248636	80249136	501	*	4.55686	4.94044	3.80516	0.943075	0.0152287	0.0330451	Distal Intergenic	5	81020138	81388784	368647	1	319387	ENSMUST00000147226.7	-771002	ENSMUSG00000037605	Adgrl3	adhesion G protein-coupled receptor L3
chr8	115109284	115109784	501	*	4.62873	5.01431	3.87115	0.939371	0.0152308	0.033049	Intron (ENSMUST00000004756.13/80707, intron 8 of 8)	8	114712167	115352143	639977	1	80707	ENSMUST00000162052.7	397117	ENSMUSG00000004637	Wwox	WW domain-containing oxidoreductase
chr13	72122192	72122692	501	*	5.11283	4.67015	5.54826	-0.793814	0.0152343	0.0330558	Distal Intergenic	13	71957921	71963723	5803	2	16371	ENSMUST00000077337.8	-158469	ENSMUSG00000060969	Irx1	Iroquois homeobox 1
chr7	67211271	67211771	501	*	5.33678	5.66977	4.72379	0.839185	0.0152348	0.033056	Intron (ENSMUST00000181631.1/76628, intron 2 of 2)	7	67204082	67222458	18377	2	76628	ENSMUST00000181631.1	10687	ENSMUSG00000097527	1700112J16Rik	RIKEN cDNA 1700112J16 gene
chr11	38182239	38182739	501	*	4.28715	4.68487	3.4932	0.969015	0.0152371	0.0330601	Distal Intergenic	11	38493330	38520013	26684	2	100502917	ENSMUST00000133599.1	337274	NA	Gm12130	predicted gene 12130
chr5	72467711	72468211	501	*	4.19227	4.61549	3.31777	1.04451	0.015241	0.0330677	Intron (ENSMUST00000167460.8/53419, intron 2 of 21)	5	72300026	72504208	204183	2	53419	ENSMUST00000005352.9	35997	ENSMUSG00000005220	Corin	corin, serine peptidase
chr17	66451067	66451567	501	*	6.69519	6.37235	7.03698	-0.614832	0.0152415	0.0330679	Promoter (1-2kb)	17	66336986	66449750	112765	2	68617	ENSMUST00000097291.9	-1317	ENSMUSG00000052105	Mtcl1	microtubule crosslinking factor 1
chr5	57837121	57837621	501	*	5.08548	5.43278	4.43509	0.824789	0.0152443	0.0330732	Intron (ENSMUST00000191837.5/54216, intron 1 of 2)	5	57722209	58129454	407246	1	54216	ENSMUST00000192048.1	114912	ENSMUSG00000029108	Pcdh7	protocadherin 7
chr15	27788215	27788715	501	*	8.00262	8.24472	7.59983	0.608954	0.0152471	0.0330778	Promoter (<=1kb)	15	27773888	27788638	14751	2	223435	ENSMUST00000226287.1	0	ENSMUSG00000022263	Trio	triple functional domain (PTPRF interacting)
chr17	46153341	46153841	501	*	7.41707	7.03509	7.80681	-0.697674	0.0152472	0.0330778	Promoter (<=1kb)	17	46147387	46153553	6167	2	66591	ENSMUST00000171172.2	0	ENSMUSG00000034509	Mad2l1bp	MAD2L1 binding protein
chr11	5290621	5291121	501	*	5.60557	5.27584	5.95314	-0.648556	0.0152521	0.0330874	Intron (ENSMUST00000109867.7/407821, intron 2 of 8)	11	5191552	5261558	70007	2	84035	ENSMUST00000020662.14	-29063	ENSMUSG00000020393	Kremen1	kringle containing transmembrane protein 1
chr1	115237124	115237624	501	*	4.46458	4.84633	3.71819	0.951396	0.0152616	0.0331073	Distal Intergenic	1	115684756	116587323	902568	1	636808	ENSMUST00000043725.8	-447132	ENSMUSG00000070695	Cntnap5a	contactin associated protein-like 5A
chr15	59217436	59217936	501	*	5.79082	6.05177	5.3479	0.667022	0.0152637	0.033111	Distal Intergenic	15	59306948	59312013	5066	1	100416830	ENSMUST00000183674.1	-89012	ENSMUSG00000121630	Zfp572	zinc finger protein 572
chr4	155216068	155216568	501	*	5.3765	5.0181	5.74754	-0.676305	0.0152654	0.0331138	Intron (ENSMUST00000084103.9/20481, intron 2 of 7)	4	155154075	155222535	68461	2	20481	ENSMUST00000084103.9	5967	ENSMUSG00000029050	Ski	ski sarcoma viral oncogene homolog (avian)
chr2	162412992	162413492	501	*	5.28954	4.92342	5.66676	-0.674217	0.0152673	0.0331171	Intron (ENSMUST00000109443.7/19281, intron 1 of 30)	2	162390813	162393945	3133	1	77645	ENSMUST00000151688.1	22179	ENSMUSG00000084919	Ptprtos	protein tyrosine phosphatase receptor type T, opposite strand
chr4	87369579	87370079	501	*	5.67656	5.93987	5.22851	0.68091	0.0152702	0.0331225	Distal Intergenic	4	86983124	87230477	247354	2	76376	ENSMUST00000107157.8	-139102	ENSMUSG00000037996	Slc24a2	solute carrier family 24 (sodium/potassium/calcium exchanger), member 2
chr6	13096611	13097111	501	*	5.27847	5.57249	4.76102	0.725344	0.0152716	0.0331248	Distal Intergenic	6	13070251	13081652	11402	1	71900	ENSMUST00000122916.1	26360	ENSMUSG00000029571	Tmem106b	transmembrane protein 106B
chr19	4231591	4232091	501	*	8.03545	7.71149	8.37821	-0.618778	0.0152745	0.0331301	Promoter (<=1kb)	19	4231899	4233634	1736	1	69745	ENSMUST00000025773.4	0	ENSMUSG00000024854	Pold4	polymerase (DNA-directed), delta 4
chr9	63726357	63726857	501	*	4.91024	4.43073	5.37181	-0.842436	0.0152751	0.0331307	Intron (ENSMUST00000034973.9/17127, intron 1 of 8)	9	63654799	63711969	57171	2	17127	ENSMUST00000154323.7	-14388	ENSMUSG00000032402	Smad3	SMAD family member 3
chr8	33991531	33992031	501	*	4.70843	4.23331	5.16695	-0.801132	0.0152775	0.0331351	Distal Intergenic	8	33782643	33929863	147221	2	19663	ENSMUST00000053251.11	-61668	ENSMUSG00000031586	Rbpms	RNA binding protein gene with multiple splicing
chr3	101604446	101604946	501	*	9.3275	8.94711	9.71598	-0.70109	0.0152807	0.0331411	Promoter (<=1kb)	3	101576219	101604684	28466	2	11928	ENSMUST00000036493.7	0	ENSMUSG00000033161	Atp1a1	ATPase, Na+/K+ transporting, alpha 1 polypeptide
chr4	29133557	29134057	501	*	4.78459	5.18185	3.99205	0.959612	0.0152835	0.0331463	Distal Intergenic	4	29068079	29088811	20733	1	102634169	ENSMUST00000154813.1	65478	NA	Gm11917	predicted gene 11917
chr19	53670573	53671073	501	*	6.25816	6.53212	5.78658	0.698245	0.0152885	0.0331563	Distal Intergenic	19	53677306	53865380	188075	1	73713	ENSMUST00000164202.8	-6233	ENSMUSG00000043639	Rbm20	RNA binding motif protein 20
chr3	36495403	36495903	501	*	6.09282	5.78324	6.42337	-0.607571	0.0152896	0.0331578	Distal Intergenic	3	36499804	36506809	7006	2	329623	ENSMUST00000140203.1	10906	ENSMUSG00000085320	Gm11548	predicted gene 11548
chr10	76733160	76733660	501	*	6.27547	6.00899	6.56811	-0.538531	0.0152937	0.0331659	Distal Intergenic	10	76708792	76726168	17377	2	12833	ENSMUST00000001147.4	-6992	ENSMUSG00000001119	Col6a1	collagen, type VI, alpha 1
chr11	88455064	88455564	501	*	5.65991	6.00054	5.02712	0.855502	0.0152986	0.0331756	Intron (ENSMUST00000107909.7/76626, intron 7 of 13)	11	88352773	88352864	92	1	100628571	ENSMUST00000175244.1	102291	ENSMUSG00000092985	Mir378b	microRNA 378b
chr13	12057364	12057864	501	*	5.97771	4.61211	6.83839	-1.35286	0.0152997	0.0331773	Intron (ENSMUST00000021750.14/20191, intron 1 of 104)	13	11917262	12106459	189198	2	20191	ENSMUST00000221341.1	48595	ENSMUSG00000021313	Ryr2	ryanodine receptor 2, cardiac
chr8	35243515	35244015	501	*	5.31121	5.60956	4.78355	0.756027	0.0153009	0.0331789	Intron (ENSMUST00000211189.1/ENSMUST00000211189.1, intron 1 of 3)	8	35375739	35388129	12391	1	244416	ENSMUST00000210337.1	-131724	ENSMUSG00000046794	Ppp1r3b	protein phosphatase 1, regulatory subunit 3B
chr7	18679824	18680324	501	*	4.44836	3.92531	4.93941	-0.911229	0.0153066	0.0331905	Intron (ENSMUST00000108482.7/434540, intron 4 of 4)	7	18674366	18685992	11627	2	434540	ENSMUST00000076677.3	5668	ENSMUSG00000063305	Psg20	pregnancy-specific beta-1-glycoprotein 20
chr4	148064665	148065165	501	*	5.12734	4.7154	5.54004	-0.719595	0.0153219	0.0332229	Distal Intergenic	4	148052678	148059548	6871	1	17769	ENSMUST00000156113.1	11987	ENSMUSG00000029009	Mthfr	methylenetetrahydrofolate reductase
chr1	108452701	108453201	501	*	4.04006	4.46621	3.15594	1.06766	0.0153228	0.033224	Distal Intergenic	1	107936709	108028337	91629	1	319596	ENSMUST00000189497.1	515992	ENSMUSG00000100457	D830032E09Rik	RIKEN cDNA D830032E09 gene
chr6	101325637	101326137	501	*	4.49196	4.86902	3.75917	0.936108	0.0153448	0.0332707	Exon (ENSMUST00000203709.1/ENSMUST00000203709.1, exon 1 of 1)	6	101156973	101355010	198038	2	55983	ENSMUST00000124884.3	28873	ENSMUSG00000035357	Pdzrn3	PDZ domain containing RING finger 3
chr15	93698356	93698856	501	*	4.81123	4.37011	5.24553	-0.819644	0.0153475	0.0332758	Distal Intergenic	15	93499114	93595891	96778	2	106042	ENSMUST00000048982.10	-102465	ENSMUSG00000036158	Prickle1	prickle planar cell polarity protein 1
chr5	144556553	144557053	501	*	5.65404	5.31694	6.00773	-0.638885	0.0153483	0.0332766	3' UTR	5	144545902	144557478	11577	1	53324	ENSMUST00000071782.7	10651	ENSMUSG00000059991	Nptx2	neuronal pentraxin 2
chr11	120950796	120951296	501	*	8.33141	8.00028	8.68014	-0.630078	0.0153492	0.0332773	Promoter (<=1kb)	11	120951138	120954212	3075	1	80879	ENSMUST00000140467.1	0	ENSMUSG00000025161	Slc16a3	solute carrier family 16 (monocarboxylic acid transporters), member 3
chr1	156108384	156108884	501	*	5.64837	5.96335	5.08061	0.792149	0.0153494	0.0332773	Intron (ENSMUST00000015628.3/329274, intron 1 of 4)	1	156063213	156064842	1630	1	240832	ENSMUST00000125371.1	45171	ENSMUSG00000050565	Tor1aip2	torsin A interacting protein 2
chr1	133209640	133210140	501	*	5.34969	5.00108	5.71283	-0.653178	0.0153537	0.0332857	Intron (ENSMUST00000212252.1/240753, intron 3 of 9)	1	133181321	133301219	119899	1	240753	ENSMUST00000187285.6	28319	ENSMUSG00000041757	Plekha6	pleckstrin homology domain containing, family A member 6
chr3	40444128	40444628	501	*	5.43145	5.74079	4.87748	0.754042	0.0153553	0.0332883	Distal Intergenic	3	40508430	40509774	1345	2	100040882	ENSMUST00000202778.1	65146	ENSMUSG00000037884	1700017G19Rik	RIKEN cDNA 1700017G19 gene
chr7	111868238	111868738	501	*	5.20351	5.52281	4.62511	0.809627	0.0153565	0.0332902	Distal Intergenic	7	111471661	111779977	308317	2	233733	ENSMUST00000106663.1	-88261	ENSMUSG00000038296	Galnt18	polypeptide N-acetylgalactosaminyltransferase 18
chr3	86129680	86130180	501	*	5.05655	4.65175	5.46387	-0.712439	0.0153573	0.0332911	3' UTR	3	86138791	86138858	68	2	19870	ENSMUST00000083050.1	8678	ENSMUSG00000064984	Snord73a	small nucleolar RNA, C/D box U73A
chr1	133145927	133146427	501	*	5.7302	5.39557	6.08184	-0.627111	0.015359	0.0332938	Distal Intergenic	1	133131344	133139783	8440	1	108954	ENSMUST00000122956.1	14583	ENSMUSG00000046062	Ppp1r15b	protein phosphatase 1, regulatory subunit 15B
chr2	180536440	180536940	501	*	4.94887	4.45438	5.42076	-0.846803	0.0153599	0.0332949	Intron (ENSMUST00000029084.8/18216, intron 1 of 3)	2	180500227	180544219	43993	1	18216	ENSMUST00000170448.1	36213	ENSMUSG00000027568	Ntsr1	neurotensin receptor 1
chr16	39375224	39375724	501	*	4.53639	4.89245	3.86238	0.925363	0.0153603	0.0332949	Distal Intergenic	16	39187463	39188906	1444	2	102640746	ENSMUST00000231748.1	-186318	ENSMUSG00000116965	Gm36742	predicted gene, 36742
chr7	66043549	66044049	501	*	4.93743	4.46167	5.3964	-0.792711	0.0153645	0.0333033	Promoter (<=1kb)	7	66043602	66062271	18670	1	18553	ENSMUST00000206065.1	0	ENSMUSG00000030513	Pcsk6	proprotein convertase subtilisin/kexin type 6
chr18	83731262	83731762	501	*	4.52603	4.90359	3.7918	0.907956	0.0153649	0.0333033	Distal Intergenic	18	84015818	84085075	69258	2	110796	ENSMUST00000235188.1	353313	ENSMUSG00000046982	Tshz1	teashirt zinc finger family member 1
chr13	26865984	26866484	501	*	4.35278	4.74279	3.58206	0.996467	0.0153676	0.0333082	Distal Intergenic	13	26768173	26770165	1993	2	15192	ENSMUST00000055915.5	-95819	ENSMUSG00000045835	Hdgfl1	HDGF like 1
chr2	107965716	107966216	501	*	5.37868	5.73163	4.71312	0.869292	0.0153716	0.0333161	Distal Intergenic	2	107291395	107294472	3078	1	16492	ENSMUST00000173191.1	674321	ENSMUSG00000042604	Kcna4	potassium voltage-gated channel, shaker-related subfamily, member 4
chr1	66838454	66838954	501	*	4.8414	4.42692	5.25602	-0.778423	0.0153738	0.0333199	Intron (ENSMUST00000027153.5/11363, intron 8 of 10)	1	66845299	66858331	13033	2	11363	ENSMUST00000139208.1	19377	ENSMUSG00000026003	Acadl	acyl-Coenzyme A dehydrogenase, long-chain
chr8	57345371	57345871	501	*	4.86197	5.20962	4.21064	0.885266	0.0153768	0.0333256	Exon (ENSMUST00000210633.1/75996, exon 2 of 2)	8	57340800	57351604	10805	1	75996	ENSMUST00000210633.1	4571	ENSMUSG00000097910	Hdnr	Hand2 downstream lncRNA
chrX	13880137	13880637	501	*	4.07143	4.50095	3.17606	1.05077	0.0153788	0.0333291	Distal Intergenic	20	13714731	13851367	136637	2	12361	ENSMUST00000132240.1	-28770	ENSMUSG00000031012	Cask	calcium/calmodulin dependent serine protein kinase
chr3	157477379	157477879	501	*	4.86581	5.20036	4.24879	0.849188	0.01538	0.0333309	Distal Intergenic	3	157527515	157534090	6576	2	381498	ENSMUST00000196791.1	56211	NA	4930592C13Rik	RIKEN cDNA 4930592C13 gene
chr10	75932240	75932740	501	*	6.96363	7.20693	6.55833	0.615733	0.0153842	0.033339	Promoter (<=1kb)	10	75923222	75932475	9254	2	17385	ENSMUST00000120281.7	0	ENSMUSG00000000901	Mmp11	matrix metallopeptidase 11
chr5	73292479	73292979	501	*	8.92529	8.53459	9.3218	-0.71419	0.015386	0.0333421	Promoter (<=1kb)	5	73292784	73313957	21174	1	68095	ENSMUST00000071081.12	0	ENSMUSG00000029152	Ociad1	OCIA domain containing 1
chr17	90843842	90844342	501	*	6.11245	6.37545	5.66507	0.649331	0.0153912	0.0333525	Intron (ENSMUST00000072671.13/18189, intron 4 of 20)	17	90861169	90867102	5934	1	78800	ENSMUST00000162121.1	-16827	ENSMUSG00000090160	4930480K15Rik	RIKEN cDNA 4930480K15 gene
chr14	55092146	55092646	501	*	8.29538	7.85925	8.72604	-0.769988	0.0153932	0.0333561	Promoter (<=1kb)	14	55060262	55092324	32063	2	239102	ENSMUST00000036328.8	0	ENSMUSG00000040721	Zfhx2	zinc finger homeobox 2
chr10	59812832	59813332	501	*	5.64977	5.95032	5.11689	0.727527	0.0153975	0.0333644	Intron (ENSMUST00000165563.7/216001, intron 8 of 11)	10	59799199	59800254	1056	2	102640356	ENSMUST00000168284.1	-12578	NA	Gm17059	predicted gene 17059
chr13	95961321	95961821	501	*	5.81669	6.07431	5.38098	0.655269	0.0154001	0.0333693	Exon (ENSMUST00000161263.7/75209, exon 13 of 13)	13	95961163	95984850	23688	2	75209	ENSMUST00000182180.1	23029	ENSMUSG00000051111	Sv2c	synaptic vesicle glycoprotein 2c
chr13	25727444	25727944	501	*	5.01583	4.51152	5.49437	-0.87658	0.0154007	0.0333698	Distal Intergenic	13	25921033	25966316	45284	2	100503530	ENSMUST00000139335.2	238372	ENSMUSG00000086531	Gm11351	predicted gene 11351
chr18	81732055	81732555	501	*	5.42002	5.73494	4.85242	0.773369	0.0154025	0.0333728	Distal Intergenic	18	81992010	81992080	71	2	100628596	ENSMUST00000175295.1	259525	ENSMUSG00000093036	Mir5127	microRNA 5127
chr15	8644365	8644865	501	*	4.54672	4.06136	5.01233	-0.808006	0.0154049	0.0333772	Promoter (1-2kb)	15	8642256	8643247	992	2	20512	ENSMUST00000128879.1	-1118	ENSMUSG00000005360	Slc1a3	solute carrier family 1 (glial high affinity glutamate transporter), member 3
chr2	164822708	164823208	501	*	8.87444	8.52892	9.23504	-0.651885	0.0154083	0.0333837	Promoter (<=1kb)	2	164823013	164825268	2256	1	71971	ENSMUST00000132282.1	0	ENSMUSG00000017764	Zswim1	zinc finger SWIM-type containing 1
chr13	21200272	21200772	501	*	7.68307	7.28727	8.08351	-0.717825	0.015409	0.0333844	Distal Intergenic	13	21189861	21190420	560	1	19720	ENSMUST00000124794.1	10411	ENSMUSG00000021326	Trim27	tripartite motif-containing 27
chr3	57470288	57470788	501	*	6.41904	6.64408	6.05116	0.564826	0.0154117	0.0333887	Intron (ENSMUST00000029380.13/97064, intron 4 of 6)	3	57425314	57441677	16364	1	229302	ENSMUST00000029377.7	44974	ENSMUSG00000027801	Tm4sf4	transmembrane 4 superfamily member 4
chr4	71488546	71489046	501	*	5.21396	5.51534	4.67911	0.750463	0.0154118	0.0333887	Distal Intergenic	4	72118220	72120734	2515	2	21885	ENSMUST00000123259.1	631688	ENSMUSG00000008305	Tle1	transducin-like enhancer of split 1
chr7	132315405	132315905	501	*	7.36853	7.58991	7.00799	0.561254	0.0154226	0.0334112	Promoter (<=1kb)	7	132315664	132318291	2628	1	100043682	ENSMUST00000207036.1	0	ENSMUSG00000109270	Gm10584	predicted gene 10584
chr1	184266009	184266509	501	*	5.14373	4.72389	5.56236	-0.782964	0.0154264	0.0334187	Distal Intergenic	1	184034381	184075636	41256	1	63953	ENSMUST00000048655.7	231628	ENSMUSG00000039384	Dusp10	dual specificity phosphatase 10
chr4	88302254	88302754	501	*	5.02565	4.60047	5.44825	-0.793042	0.0154276	0.0334204	Promoter (<=1kb)	4	88303137	88326235	23099	1	230393	ENSMUST00000130603.1	-383	ENSMUSG00000038368	Focad	focadhesin
chr2	147768714	147769214	501	*	4.29591	4.76409	3.26335	1.1	0.0154286	0.0334218	Distal Intergenic	2	147710693	147717632	6940	1	381384	ENSMUST00000152542.1	58021	ENSMUSG00000051986	A530006G24Rik	RIKEN cDNA A530006G24 gene
chr2	94465733	94466233	501	*	4.91392	4.5011	5.32729	-0.732987	0.0154376	0.0334402	Distal Intergenic	2	94422336	94438136	15801	2	11800	ENSMUST00000152454.7	-27597	ENSMUSG00000027193	Api5	apoptosis inhibitor 5
chr5	63867409	63867909	501	*	5.14083	5.45816	4.56729	0.781371	0.0154389	0.0334422	Intron (ENSMUST00000081747.7/76261, intron 1 of 3)	5	63876309	63898266	21958	1	76261	ENSMUST00000196367.4	-8400	ENSMUSG00000060512	Pgcka1	PDCD10 and GCKIII kinases associated 1
chr8	45780549	45781049	501	*	4.78619	4.37021	5.20193	-0.785025	0.0154404	0.0334446	Exon (ENSMUST00000209931.1/ENSMUST00000209931.1, exon 1 of 1)	8	45775669	45795086	19418	1	234214	ENSMUST00000146627.1	4880	ENSMUSG00000031626	Sorbs2	sorbin and SH3 domain containing 2
chr5	5431777	5432277	501	*	5.06779	5.4599	4.29082	0.946131	0.0154432	0.0334496	Distal Intergenic	5	5227215	5420312	193098	2	18647	ENSMUST00000167567.1	-11465	ENSMUSG00000028926	Cdk14	cyclin dependent kinase 14
chr19	22572293	22572793	501	*	5.01	4.52639	5.4744	-0.804241	0.0154439	0.0334496	Intron (ENSMUST00000237357.1/226025, intron 1 of 24)	19	22692601	22700307	7707	1	226025	ENSMUST00000237455.1	-119808	ENSMUSG00000052387	Trpm3	transient receptor potential cation channel, subfamily M, member 3
chr4	21990761	21991261	501	*	4.73202	4.29329	5.16456	-0.783561	0.0154439	0.0334496	Intron (ENSMUST00000124440.7/76132, intron 3 of 3)	4	21958456	21960807	2352	1	76132	ENSMUST00000155220.1	32305	ENSMUSG00000028246	Faxc	failed axon connections homolog
chr7	71794205	71794705	501	*	5.88481	6.15874	5.41329	0.688872	0.015446	0.0334534	Distal Intergenic	7	71909693	71939191	29499	1	78156	ENSMUST00000205699.1	-114988	ENSMUSG00000108669	4930441H08Rik	RIKEN cDNA 4930441H08 gene
chr1	146256404	146256904	501	*	3.97794	4.41199	3.06735	1.05337	0.0154516	0.0334638	Distal Intergenic	1	146494760	146902471	407712	1	215378	ENSMUST00000074622.10	-237856	ENSMUSG00000035131	Brinp3	bone morphogenetic protein/retinoic acid inducible neural specific 3
chr2	31829544	31830044	501	*	5.31136	4.90382	5.72075	-0.708144	0.0154516	0.0334638	Intron (ENSMUST00000028188.7/98970, intron 4 of 6)	2	31813290	31846005	32716	2	98970	ENSMUST00000028188.7	15961	ENSMUSG00000026841	Fibcd1	fibrinogen C domain containing 1
chr6	100341327	100341827	501	*	4.42253	3.9084	4.90766	-0.850001	0.0154578	0.0334764	Distal Intergenic	6	100228565	100287485	58921	2	56353	ENSMUST00000101118.3	-53842	ENSMUSG00000072872	Rybp	RING1 and YY1 binding protein
chr4	100216598	100217098	501	*	5.48372	5.79109	4.93451	0.768435	0.0154589	0.0334773	Intron (ENSMUST00000039630.5/26563, intron 1 of 8)	4	100095791	100444765	348975	1	26563	ENSMUST00000039630.5	120807	ENSMUSG00000035305	Ror1	receptor tyrosine kinase-like orphan receptor 1
chr10	85734251	85734751	501	*	3.93162	4.41962	2.82176	1.18395	0.015459	0.0334773	Distal Intergenic	10	85654158	85658260	4103	1	74007	ENSMUST00000145433.1	80093	ENSMUSG00000020042	Abtb3	ankyrin repeat and BTB domain containing 3
chr5	99111221	99111721	501	*	4.95796	5.27427	4.38695	0.79874	0.0154619	0.0334826	Intron (ENSMUST00000198339.2/ENSMUST00000198339.2, intron 5 of 8)	5	98929773	99037351	107579	2	19092	ENSMUST00000161490.7	-73870	ENSMUSG00000029334	Prkg2	protein kinase, cGMP-dependent, type II
chr6	98477619	98478119	501	*	4.7447	5.17521	3.84607	1.05612	0.015463	0.0334843	Distal Intergenic	6	98235708	98342754	107047	2	330390	ENSMUST00000164491.2	-134865	ENSMUSG00000090667	Mdfic2	MyoD family inhibitor domain containing 2
chr1	93803634	93804134	501	*	9.69989	9.31741	10.09	-0.703796	0.0154636	0.0334846	Promoter (<=1kb)	1	93803965	93822095	18131	1	66262	ENSMUST00000027505.12	0	ENSMUSG00000026283	Ing5	inhibitor of growth family, member 5
chr2	36198505	36199005	501	*	6.12963	6.37105	5.72825	0.616995	0.0154648	0.0334863	Distal Intergenic	2	36230426	36252272	21847	1	19224	ENSMUST00000062069.5	-31421	ENSMUSG00000047250	Ptgs1	prostaglandin-endoperoxide synthase 1
chr6	122669347	122669847	501	*	7.14093	6.88215	7.42656	-0.51379	0.0154729	0.0335031	Distal Intergenic	6	122707489	122714633	7145	1	71950	ENSMUST00000112581.7	-37642	ENSMUSG00000012396	Nanog	Nanog homeobox
chr1	108046912	108047412	501	*	5.05582	5.36716	4.49699	0.783517	0.0154908	0.0335409	Distal Intergenic	1	107936709	108028337	91629	1	319596	ENSMUST00000189497.1	110203	ENSMUSG00000100457	D830032E09Rik	RIKEN cDNA D830032E09 gene
chr6	55093862	55094362	501	*	5.47044	5.13386	5.82371	-0.650517	0.0154914	0.0335415	Intron (ENSMUST00000003568.14/12922, intron 9 of 12)	6	55092964	55100573	7610	2	12922	ENSMUST00000204117.1	6211	ENSMUSG00000003476	Crhr2	corticotropin releasing hormone receptor 2
chr19	45242761	45243261	501	*	4.92502	4.46415	5.37349	-0.813757	0.0154944	0.0335471	Distal Intergenic	19	45232684	45235812	3129	2	16814	ENSMUST00000099401.5	-6949	ENSMUSG00000025216	Lbx1	ladybird homeobox 1
chr13	102393194	102393694	501	*	5.02594	5.34249	4.45434	0.779378	0.015496	0.0335497	Distal Intergenic	13	102693558	102706955	13398	1	17079	ENSMUST00000022124.9	-299864	ENSMUSG00000021624	Cd180	CD180 antigen
chr2	145397789	145398289	501	*	5.2108	5.52846	4.63645	0.790938	0.0155026	0.0335631	Intron (ENSMUST00000110007.7/94249, intron 2 of 16)	2	145244972	145640361	395390	1	94249	ENSMUST00000081121.3	152817	ENSMUSG00000063873	Slc24a3	solute carrier family 24 (sodium/potassium/calcium exchanger), member 3
chr4	3574618	3575118	501	*	8.16708	8.38282	7.81774	0.535796	0.0155039	0.0335651	Promoter (<=1kb)	4	3574875	3616619	41745	1	116940	ENSMUST00000052712.5	0	ENSMUSG00000028233	Tgs1	trimethylguanosine synthase 1
chr7	40275799	40276299	501	*	5.23174	4.84869	5.6223	-0.722989	0.0155228	0.0336051	Distal Intergenic	7	40674737	40683261	8525	1	71029	ENSMUST00000206289.1	-398438	ENSMUSG00000102004	4933402C06Rik	RIKEN cDNA 4933402C06 gene
chr7	119076668	119077168	501	*	4.69124	4.20008	5.16085	-0.870452	0.0155244	0.0336078	Distal Intergenic	7	118972047	118995211	23165	2	64297	ENSMUST00000008878.9	-81457	ENSMUSG00000008734	Gprc5b	G protein-coupled receptor, family C, group 5, member B
chr6	66926228	66926728	501	*	4.45896	4.86474	3.6402	0.978547	0.0155272	0.0336129	Intron (ENSMUST00000043148.12/14701, intron 2 of 4)	6	66896891	67017567	120677	1	14701	ENSMUST00000204862.1	29337	ENSMUSG00000036402	Gng12	guanine nucleotide binding protein (G protein), gamma 12
chr5	137377043	137377543	501	*	4.71699	4.2064	5.19975	-0.842226	0.0155363	0.0336316	Intron (ENSMUST00000144296.7/13846, intron 17 of 17)	5	137350513	137374532	24020	1	13846	ENSMUST00000111054.1	26530	ENSMUSG00000029710	Ephb4	Eph receptor B4
chr13	100659804	100660304	501	*	4.5785	4.11526	5.02866	-0.812172	0.0155369	0.0336316	Intron (ENSMUST00000022135.14/102216272, intron 2 of 4)	13	100651626	100656060	4435	1	108143	ENSMUST00000190594.1	8178	ENSMUSG00000052293	Taf9	TATA-box binding protein associated factor 9
chr12	5208453	5208953	501	*	5.23177	4.8058	5.65495	-0.779575	0.015537	0.0336316	Intron (ENSMUST00000020958.8/208439, intron 3 of 13)	12	5080970	5291381	210412	2	208439	ENSMUST00000218384.1	82428	ENSMUSG00000020627	Klhl29	kelch-like 29
chr3	96547339	96547839	501	*	5.67625	5.35754	6.01458	-0.614706	0.0155391	0.0336352	Distal Intergenic	3	96555765	96557815	2051	2	100038464	ENSMUST00000098839.2	9976	NA	Gm15441	predicted gene 15441
chr12	111460171	111460671	501	*	4.77558	4.33844	5.20697	-0.783985	0.0155416	0.0336399	Intron (ENSMUST00000221429.1/ENSMUST00000221429.1, intron 2 of 2)	12	111450519	111453626	3108	1	21928	ENSMUST00000127028.2	9652	ENSMUSG00000021281	Tnfaip2	tumor necrosis factor, alpha-induced protein 2
chr2	10582841	10583341	501	*	4.89687	5.22609	4.29351	0.829986	0.0155435	0.033643	Intron (ENSMUST00000116594.8/353282, intron 22 of 22)	2	10518155	10518279	125	1	100316831	ENSMUST00000116944.1	64686	ENSMUSG00000080594	Mir669h	microRNA 669h
chr7	90079264	90079764	501	*	4.55068	4.91658	3.84955	0.912982	0.0155464	0.0336485	Distal Intergenic	7	90124822	90129477	4656	2	78329	ENSMUST00000181189.2	49713	ENSMUSG00000097162	2310010J17Rik	RIKEN cDNA 2310010J17 gene
chr9	81203982	81204482	501	*	4.18444	4.63513	3.21605	1.08161	0.0155472	0.0336494	Distal Intergenic	9	81631551	81644629	13079	1	319405	ENSMUST00000181893.7	-427069	ENSMUSG00000097466	D430036J16Rik	RIKEN cDNA D430036J16 gene
chr2	38039685	38040185	501	*	5.35241	5.71557	4.6589	0.913151	0.0155478	0.0336499	Intron (ENSMUST00000102787.9/227801, intron 7 of 21)	2	38021266	38166081	144816	2	227801	ENSMUST00000126889.7	125896	ENSMUSG00000035392	Dennd1a	DENN domain containing 1A
chr17	43460458	43460958	501	*	6.9987	6.7195	7.30275	-0.552854	0.0155526	0.0336593	Distal Intergenic	17	43430632	43441881	11250	1	224792	ENSMUST00000225004.1	29826	ENSMUSG00000056492	Adgrf5	adhesion G protein-coupled receptor F5
chr1	177517856	177518356	501	*	5.5451	5.86739	4.95925	0.774919	0.0155559	0.0336656	Distal Intergenic	1	177445821	177450764	4944	1	30928	ENSMUST00000077225.7	72035	ENSMUSG00000063659	Zbtb18	zinc finger and BTB domain containing 18
chr15	89373818	89374318	501	*	7.96604	7.62275	8.32482	-0.647911	0.0155582	0.0336696	Promoter (<=1kb)	15	89371637	89373818	2182	2	100126824	ENSMUST00000167643.3	0	ENSMUSG00000091780	Sco2	SCO2 cytochrome c oxidase assembly protein
chr18	29470358	29470858	501	*	5.26903	5.56477	4.74754	0.740378	0.0155602	0.0336732	Intron (ENSMUST00000234588.1/78058, intron 2 of 7)	18	29396716	29496416	99701	2	78058	ENSMUST00000234588.1	25558	ENSMUSG00000117618	4930578E11Rik	RIKEN cDNA 4930578E11 gene
chr11	107025558	107026058	501	*	6.60678	6.29171	6.94202	-0.596447	0.0155632	0.0336783	Promoter (<=1kb)	11	107025681	107030438	4758	1	69066	ENSMUST00000140447.3	0	ENSMUSG00000078607	1810010H24Rik	RIKEN cDNA 1810010H24 gene
chr3	79977556	79978056	501	*	4.96366	5.29283	4.36043	0.815583	0.0155633	0.0336783	Distal Intergenic	3	79885930	79946278	60349	1	68659	ENSMUST00000029567.8	91626	ENSMUSG00000027955	Gask1b	golgi associated kinase 1B
chr13	25451265	25451765	501	*	4.96831	5.36639	4.17328	0.957062	0.0155645	0.0336799	Distal Intergenic	13	25252040	25270082	18043	2	22360	ENSMUST00000057866.12	-181183	ENSMUSG00000048978	Nrsn1	neurensin 1
chr17	32364261	32364761	501	*	7.78785	7.37238	8.20321	-0.743924	0.0155675	0.0336855	Promoter (<=1kb)	17	32354649	32364463	9815	2	22404	ENSMUST00000169488.8	0	ENSMUSG00000024050	Wiz	widely-interspaced zinc finger motifs
chr15	4497003	4497503	501	*	4.44091	4.83605	3.65482	0.951233	0.0155703	0.0336907	Intron (ENSMUST00000130332.1/239318, intron 2 of 2)	15	4375504	4575553	200050	1	239318	ENSMUST00000061925.4	121499	ENSMUSG00000049148	Plcxd3	phosphatidylinositol-specific phospholipase C, X domain containing 3
chr10	43751842	43752342	501	*	5.2741	4.92241	5.63973	-0.671705	0.0155738	0.0336974	Exon (ENSMUST00000217501.1/69443, exon 3 of 3)	10	43746158	43765836	19679	1	69443	ENSMUST00000215747.1	5684	ENSMUSG00000111422	1700027J07Rik	RIKEN cDNA 1700027J07 gene
chr3	66518142	66518642	501	*	4.05206	4.49691	3.1043	1.04574	0.0155751	0.0336994	Distal Intergenic	3	66053558	66296837	243280	2	72789	ENSMUST00000029419.7	-221305	ENSMUSG00000027831	Veph1	ventricular zone expressed PH domain-containing 1
chr10	63113106	63113606	501	*	4.70604	4.19793	5.18714	-0.820638	0.0155787	0.0337063	Distal Intergenic	10	63116277	63122684	6408	2	68802	ENSMUST00000218978.1	9078	ENSMUSG00000020067	Mypn	myopalladin
chr6	84640526	84641026	501	*	5.28563	4.8955	5.68171	-0.702576	0.0155874	0.0337239	Intron (ENSMUST00000160197.5/75914, intron 20 of 21)	6	84571944	84593908	21965	2	232174	ENSMUST00000168003.8	-46618	ENSMUSG00000063415	Cyp26b1	cytochrome P450, family 26, subfamily b, polypeptide 1
chr3	105078166	105078666	501	*	6.59821	6.3081	6.91189	-0.575193	0.0155876	0.0337239	3' UTR	3	105066844	105078806	11963	1	75269	ENSMUST00000070584.4	11322	ENSMUSG00000051788	4930564D02Rik	RIKEN cDNA 4930564D02 gene
chr13	111050095	111050595	501	*	4.80384	5.20432	4.00147	0.967557	0.0155885	0.0337248	Distal Intergenic	13	110882852	110903846	20995	2	102636142	ENSMUST00000225424.1	-146249	NA	4930526H09Rik	RIKEN cDNA 4930526H09 gene
chr11	80577692	80578192	501	*	6.37648	6.05885	6.71389	-0.598558	0.0155888	0.0337248	Intron (ENSMUST00000041065.13/338367, intron 20 of 21)	11	80507410	80509106	1697	2	77417	ENSMUST00000133400.1	-68586	ENSMUSG00000085078	C030013C21Rik	RIKEN cDNA C030013C21 gene
chr1	66321666	66322166	501	*	6.82121	6.5365	7.13014	-0.564257	0.0155907	0.0337275	Promoter (<=1kb)	1	66321719	66439188	117470	1	17756	ENSMUST00000114013.7	0	ENSMUSG00000015222	Map2	microtubule-associated protein 2
chr12	94674897	94675397	501	*	4.18126	4.60212	3.31447	1.02149	0.0155909	0.0337275	Distal Intergenic	12	93927338	93927464	127	1	102465890	ENSMUST00000183568.1	747559	ENSMUSG00000098498	Mir8099-1	microRNA 8099-1
chr16	13671659	13672159	501	*	8.46189	8.08153	8.85036	-0.700231	0.0155918	0.0337287	Promoter (<=1kb)	16	13671858	13703612	31755	1	67118	ENSMUST00000023365.12	0	ENSMUSG00000022684	Bfar	bifunctional apoptosis regulator
chrX	93002588	93003088	501	*	4.41208	4.83814	3.52823	1.02893	0.0155951	0.0337348	Distal Intergenic	20	93156154	93156873	720	1	69357	ENSMUST00000088134.3	-153066	ENSMUSG00000096153	BC061195	cDNA sequence BC061195
chr12	76190894	76191394	501	*	4.79411	4.33635	5.24038	-0.776116	0.015596	0.0337359	Distal Intergenic	12	76120439	76177259	56821	2	13983	ENSMUST00000218621.1	-13635	ENSMUSG00000021055	Esr2	estrogen receptor 2 (beta)
chr15	22898101	22898601	501	*	4.60969	5.00038	3.83696	0.968706	0.0155965	0.0337362	Intron (ENSMUST00000163361.7/320865, intron 1 of 6)	15	23036455	23175141	138687	1	320865	ENSMUST00000170626.1	-137854	ENSMUSG00000040420	Cdh18	cadherin 18
chrX	155216213	155216713	501	*	7.83941	8.08049	7.43873	0.598462	0.0156051	0.0337539	Promoter (<=1kb)	20	155213132	155216449	3318	2	20229	ENSMUST00000026318.14	0	ENSMUSG00000025283	Sat1	spermidine/spermine N1-acetyl transferase 1
chr5	144223411	144223911	501	*	8.73168	8.35225	9.11943	-0.698919	0.0156143	0.0337729	Promoter (<=1kb)	5	144194442	144223615	29174	2	70381	ENSMUST00000085701.6	0	ENSMUSG00000066621	Tecpr1	tectonin beta-propeller repeat containing 1
chr8	107942732	107943232	501	*	5.56328	5.15601	5.97246	-0.712414	0.0156178	0.0337797	Promoter (<=1kb)	8	107942644	108961630	1018987	1	11906	ENSMUST00000220518.1	88	ENSMUSG00000038872	Zfhx3	zinc finger homeobox 3
chr19	10395109	10395609	501	*	7.04516	7.26636	6.68499	0.560423	0.0156198	0.0337832	Intron (ENSMUST00000073899.5/54525, intron 1 of 8)	19	10389483	10448444	58962	1	54525	ENSMUST00000237745.1	5626	ENSMUSG00000024743	Syt7	synaptotagmin VII
chr7	36696731	36697231	501	*	6.83031	7.05983	6.45339	0.574618	0.0156203	0.0337834	Promoter (<=1kb)	7	36698118	36773553	75436	1	243931	ENSMUST00000021641.7	-887	ENSMUSG00000021217	Tshz3	teashirt zinc finger family member 3
chr15	6909601	6910101	501	*	6.78676	6.52607	7.07414	-0.526461	0.0156232	0.0337883	Distal Intergenic	15	6815037	6874969	59933	2	18414	ENSMUST00000176826.1	-34632	ENSMUSG00000022146	Osmr	oncostatin M receptor
chr4	133460908	133461408	501	*	6.04413	5.70444	6.39996	-0.62246	0.0156233	0.0337883	Distal Intergenic	4	133480132	133487938	7807	1	100342	ENSMUST00000051676.6	-18724	ENSMUSG00000046694	Tent5b	terminal nucleotidyltransferase 5B
chr2	153142779	153143279	501	*	5.21675	4.81746	5.61986	-0.741758	0.0156294	0.0338001	Intron (ENSMUST00000189688.1/15162, intron 10 of 12)	2	153161303	153204862	43560	1	99237	ENSMUST00000137446.7	-18024	ENSMUSG00000068040	Tm9sf4	transmembrane 9 superfamily member 4
chr18	68709927	68710427	501	*	5.11275	4.71924	5.51143	-0.753425	0.0156296	0.0338001	Distal Intergenic	18	68739400	68739501	102	1	102465183	ENSMUST00000183541.1	-28973	ENSMUSG00000099300	Mir6356	microRNA 6356
chr2	99818085	99818585	501	*	4.37554	4.78047	3.55943	0.963065	0.0156319	0.0338042	Distal Intergenic	2	101562125	101576125	14001	2	68170	ENSMUST00000177152.1	1757540	ENSMUSG00000027165	Iftap	intraflagellar transport associated protein
chr18	35964888	35965388	501	*	6.79982	6.49461	7.12663	-0.587026	0.0156354	0.0338108	Promoter (<=1kb)	18	35965065	36014712	49648	1	74002	ENSMUST00000176873.7	0	ENSMUSG00000024347	Psd2	pleckstrin and Sec7 domain containing 2
chr1	56973016	56973516	501	*	7.93591	8.22172	7.43748	0.713031	0.0156362	0.0338111	Promoter (<=1kb)	1	56793981	56972502	178522	2	212712	ENSMUST00000042857.13	-514	ENSMUSG00000038331	Satb2	special AT-rich sequence binding protein 2
chr16	85528152	85528652	501	*	6.29767	5.95958	6.65218	-0.6501	0.0156363	0.0338111	Intron (ENSMUST00000175700.7/224405, intron 2 of 2)	16	85421533	85550417	128885	2	224405	ENSMUST00000175700.7	21765	ENSMUSG00000041134	Cyyr1	cysteine and tyrosine-rich protein 1
chr11	114068291	114068791	501	*	6.7581	7.00161	6.35232	0.609777	0.015637	0.0338118	Promoter (1-2kb)	11	113865600	114067046	201447	2	237979	ENSMUST00000155651.1	-1245	ENSMUSG00000041592	Sdk2	sidekick cell adhesion molecule 2
chr13	31408711	31409211	501	*	5.88022	6.16451	5.38525	0.689075	0.0156387	0.0338147	Exon (ENSMUST00000221171.1/ENSMUST00000221171.1, exon 1 of 7)	13	31556134	31560976	4843	1	15220	ENSMUST00000042118.10	-146923	ENSMUSG00000038415	Foxq1	forkhead box Q1
chr5	117481667	117482167	501	*	4.89874	4.4166	5.36213	-0.791347	0.0156396	0.0338156	Intron (ENSMUST00000073347.4/333050, intron 1 of 3)	5	117414000	117775003	361004	1	333050	ENSMUST00000180430.1	67667	ENSMUSG00000061578	Ksr2	kinase suppressor of ras 2
chr9	90519383	90519883	501	*	3.90995	4.3944	2.81428	1.1158	0.0156432	0.0338225	Distal Intergenic	9	90229053	90270804	41752	2	67016	ENSMUST00000144348.7	-248579	ENSMUSG00000037410	Tbc1d2b	TBC1 domain family, member 2B
chr16	78057355	78057855	501	*	4.30814	4.75479	3.35406	1.07991	0.0156469	0.0338297	Distal Intergenic	16	78250861	78254536	3676	2	100503619	ENSMUST00000211335.1	196681	ENSMUSG00000109841	E330011O21Rik	RIKEN cDNA E330011O21 gene
chr4	119539315	119539815	501	*	8.80799	8.4716	9.1611	-0.638688	0.0156517	0.0338393	Promoter (<=1kb)	4	119539661	119629119	89459	1	230700	ENSMUST00000044564.14	0	ENSMUSG00000032998	Foxj3	forkhead box J3
chr1	159891366	159891866	501	*	4.42058	4.81824	3.62682	0.960147	0.0156524	0.03384	Intron (ENSMUST00000192069.5/21960, intron 14 of 22)	1	159850397	159863649	13253	1	21960	ENSMUST00000192457.1	40969	ENSMUSG00000015829	Tnr	tenascin R
chr9	95323782	95324282	501	*	5.33722	5.66029	4.7494	0.795491	0.0156544	0.0338432	Distal Intergenic	9	95399292	95406722	7431	2	54371	ENSMUST00000036267.7	82440	ENSMUSG00000033350	Chst2	carbohydrate sulfotransferase 2
chr3	86796692	86797192	501	*	5.35725	5.02031	5.71081	-0.658354	0.0156568	0.0338477	Promoter (<=1kb)	3	86789346	86798012	8667	2	70762	ENSMUST00000193769.1	820	ENSMUSG00000028078	Dclk2	doublecortin-like kinase 2
chr15	27919557	27920057	501	*	6.68596	6.40451	6.99201	-0.560885	0.0156583	0.0338501	Promoter (<=1kb)	15	27770536	27919271	148736	2	223435	ENSMUST00000227337.1	-286	ENSMUSG00000022263	Trio	triple functional domain (PTPRF interacting)
chr1	194034127	194034627	501	*	5.37108	5.7313	4.68568	0.88904	0.0156617	0.0338565	Distal Intergenic	1	194212187	194222759	10573	2	74942	ENSMUST00000193395.1	188132	ENSMUSG00000103692	4930503O07Rik	RIKEN cDNA 4930503O07 gene
chr19	47163327	47163827	501	*	4.74766	4.25392	5.21902	-0.8207	0.0156714	0.0338767	Distal Intergenic	19	47178820	47259441	80622	1	18011	ENSMUST00000111808.10	-14993	ENSMUSG00000006435	Neurl1a	neuralized E3 ubiquitin protein ligase 1A
chr5	35388344	35388844	501	*	9.0145	8.62476	9.41028	-0.712363	0.0156791	0.0338915	Promoter (<=1kb)	5	35379152	35388476	9325	2	442795	ENSMUST00000069741.3	0	ENSMUSG00000055944	E130018O15Rik	RIKEN cDNA E130018O15 gene
chr4	9689983	9690483	501	*	4.60653	4.97141	3.90823	0.887648	0.0156791	0.0338915	Distal Intergenic	4	9449079	9669344	220266	2	65973	ENSMUST00000108339.7	-20639	ENSMUSG00000028207	Asph	aspartate-beta-hydroxylase
chr8	92723845	92724345	501	*	5.89155	6.2	5.33975	0.789675	0.0156802	0.0338931	Distal Intergenic	8	92674826	92680956	6131	1	64379	ENSMUST00000167261.2	49019	ENSMUSG00000031738	Irx6	Iroquois homeobox 6
chr8	84976389	84976889	501	*	8.5804	8.20118	8.96799	-0.69745	0.0156827	0.0338977	Promoter (1-2kb)	8	84976910	84978718	1809	2	16477	ENSMUST00000064922.6	1829	ENSMUSG00000052837	Junb	jun B proto-oncogene
chr16	87354216	87354716	501	*	8.30251	8.57453	7.83522	0.680826	0.0156913	0.0339153	Promoter (<=1kb)	16	87354227	87368742	14516	1	67768	ENSMUST00000118310.7	0	ENSMUSG00000044442	N6amt1	N-6 adenine-specific DNA methyltransferase 1 (putative)
chr6	30304352	30304852	501	*	7.91249	7.57081	8.26996	-0.644255	0.0156971	0.033927	Promoter (<=1kb)	6	30211289	30304539	93251	2	22214	ENSMUST00000102993.9	0	ENSMUSG00000039159	Ube2h	ubiquitin-conjugating enzyme E2H
chrX	38431142	38431642	501	*	4.9385	4.54279	5.33887	-0.711313	0.0156979	0.033928	Intron (ENSMUST00000074913.11/16784, intron 5 of 8)	20	38429882	38443150	13269	2	16784	ENSMUST00000136817.1	11508	ENSMUSG00000016534	Lamp2	lysosomal-associated membrane protein 2
chr8	123253935	123254435	501	*	8.15411	7.81738	8.50749	-0.637498	0.0157066	0.0339458	Promoter (<=1kb)	8	123254195	123269745	15551	1	57247	ENSMUST00000001092.14	0	ENSMUSG00000001065	Zfp276	zinc finger protein (C2H2 type) 276
chr9	16807802	16808302	501	*	4.2833	4.69328	3.45138	1.01258	0.0157152	0.0339636	Distal Intergenic	9	15910189	16501285	591097	2	270120	ENSMUST00000217308.2	-306517	ENSMUSG00000074505	Fat3	FAT atypical cadherin 3
chr18	31085915	31086415	501	*	4.37601	4.80802	3.47232	1.02263	0.0157181	0.0339688	Intron (ENSMUST00000082070.12/19762, intron 3 of 3)	18	31153271	31212732	59462	2	19762	ENSMUST00000153196.1	126317	ENSMUSG00000057455	Rit2	Ras-like without CAAX 2
chr11	117128005	117128505	501	*	6.00463	4.78595	6.82056	-1.30325	0.0157195	0.0339711	Exon (ENSMUST00000146585.1/74136, exon 3 of 3)	11	117115252	117128763	13512	1	74136	ENSMUST00000146585.1	12753	ENSMUSG00000020823	Sec14l1	SEC14-like lipid binding 1
chr5	75450115	75450615	501	*	6.21674	6.4507	5.83075	0.586412	0.0157203	0.0339712	Distal Intergenic	5	75574916	75656722	81807	1	16590	ENSMUST00000144270.7	-124301	ENSMUSG00000005672	Kit	KIT proto-oncogene receptor tyrosine kinase
chr5	44942997	44943497	501	*	5.30331	5.68752	4.54973	0.943228	0.0157203	0.0339712	Distal Intergenic	5	44966200	44978805	12606	1	75783	ENSMUST00000199309.4	-22703	ENSMUSG00000062496	4930431F12Rik	RIKEN cDNA 4930431F12 gene
chrX	143520190	143520690	501	*	5.45422	5.75538	4.91991	0.774401	0.0157214	0.0339726	Promoter (1-2kb)	20	143518698	143765378	246681	1	18481	ENSMUST00000134402.7	1492	ENSMUSG00000031284	Pak3	p21 (RAC1) activated kinase 3
chr17	47468479	47468979	501	*	5.19139	4.81146	5.57953	-0.689237	0.0157219	0.0339727	Exon (ENSMUST00000150819.2/224833, exon 4 of 5)	17	47413628	47437376	23749	2	75462	ENSMUST00000160678.1	-31103	ENSMUSG00000047150	Cimip3	ciliary microtubule inner protein 3
chr17	45116419	45116919	501	*	4.46839	3.98598	4.93196	-0.81499	0.0157227	0.0339736	Intron (ENSMUST00000050630.13/109115, intron 11 of 11)	17	44879770	44880295	526	2	75341	ENSMUST00000233907.1	-236124	ENSMUSG00000132240	4930564C03Rik	RIKEN cDNA 4930564C03 gene
chr17	74810817	74811317	501	*	5.35137	5.01037	5.70827	-0.665575	0.0157297	0.0339879	Intron (ENSMUST00000024882.7/74196, intron 13 of 19)	17	74770066	74780855	10790	1	74196	ENSMUST00000235123.1	40751	ENSMUSG00000024078	Ttc27	tetratricopeptide repeat domain 27
chr4	155249338	155249838	501	*	7.89394	7.59134	8.21849	-0.58626	0.0157303	0.0339884	Promoter (<=1kb)	4	155249802	155256419	6618	1	67513	ENSMUST00000126803.7	0	ENSMUSG00000073684	Faap20	Fanconi anemia core complex associated protein 20
chr5	80683459	80683959	501	*	4.86717	5.20225	4.24879	0.849856	0.0157322	0.0339914	Distal Intergenic	5	81020138	81388784	368647	1	319387	ENSMUST00000147226.7	-336179	ENSMUSG00000037605	Adgrl3	adhesion G protein-coupled receptor L3
chr2	18766940	18767440	501	*	7.82756	7.54387	8.13558	-0.558476	0.0157325	0.0339914	Distal Intergenic	2	18742715	18760862	18148	2	100041479	ENSMUST00000174811.1	-6078	ENSMUSG00000092353	Gm3363	predicted gene 3363
chr3	105099772	105100272	501	*	5.60867	5.92187	5.04532	0.763019	0.0157331	0.0339917	Distal Intergenic	3	105066844	105078806	11963	1	75269	ENSMUST00000070584.4	32928	ENSMUSG00000051788	4930564D02Rik	RIKEN cDNA 4930564D02 gene
chr10	121364794	121365294	501	*	8.65118	8.30233	9.0145	-0.656671	0.0157335	0.0339917	Promoter (<=1kb)	10	121365090	121397245	32156	1	75612	ENSMUST00000040344.6	0	ENSMUSG00000034707	Gns	glucosamine (N-acetyl)-6-sulfatase
chr15	92612046	92612546	501	*	5.48026	5.76893	4.97522	0.718577	0.0157344	0.0339928	Intron (ENSMUST00000169942.9/239618, intron 3 of 9)	15	92597126	92771819	174694	1	239618	ENSMUST00000035399.9	14920	ENSMUSG00000036218	Pdzrn4	PDZ domain containing RING finger 4
chr2	110387283	110387783	501	*	4.57545	4.95334	3.84028	0.912455	0.0157382	0.0340001	Distal Intergenic	2	110360917	110363183	2267	2	67606	ENSMUST00000099626.4	-24100	ENSMUSG00000074971	Fibin	fin bud initiation factor homolog (zebrafish)
chr1	66386772	66387272	501	*	5.11424	4.62478	5.58267	-0.857221	0.0157413	0.034006	Promoter (<=1kb)	1	66386945	66439956	53012	1	17756	ENSMUST00000151423.8	0	ENSMUSG00000015222	Map2	microtubule-associated protein 2
chr5	143253699	143254199	501	*	5.90316	5.50183	6.30784	-0.699721	0.0157451	0.0340134	Exon (ENSMUST00000161448.7/54201, exon 7 of 7)	5	143253209	143264656	11448	2	54201	ENSMUST00000051665.8	10457	ENSMUSG00000046658	Zfp316	zinc finger protein 316
chr14	34346093	34346593	501	*	5.11698	4.7156	5.52168	-0.712099	0.0157501	0.0340233	Promoter (<=1kb)	14	34345281	34345583	303	1	100041231	ENSMUST00000226608.1	812	NA	Gm3219	B-cell CLL/lymphoma 7C pseudogene
chr19	33355680	33356180	501	*	4.91211	5.23942	4.3136	0.812745	0.0157509	0.0340242	Intron (ENSMUST00000096114.12/67795, intron 4 of 6)	19	33137747	33392265	254519	2	67795	ENSMUST00000096114.12	36085	ENSMUSG00000071573	Rnls	renalase, FAD-dependent amine oxidase
chr4	155563250	155563750	501	*	9.43685	9.02679	9.84815	-0.739269	0.0157544	0.0340308	Promoter (<=1kb)	4	155563700	155591001	27302	1	192185	ENSMUST00000105613.9	0	ENSMUSG00000029063	Nadk	NAD kinase
chr1	23490576	23491076	501	*	5.56571	5.84567	5.08061	0.681592	0.015755	0.0340312	Distal Intergenic	1	23574587	23596664	22078	1	105243890	ENSMUST00000191140.1	-83511	ENSMUSG00000099503	Gm28822	predicted gene 28822
chr6	120916602	120917102	501	*	7.22046	7.44979	6.84391	0.573645	0.0157569	0.0340347	Promoter (<=1kb)	6	120891930	120916836	24907	2	12122	ENSMUST00000160684.7	0	ENSMUSG00000004446	Bid	BH3 interacting domain death agonist
chr4	70265143	70265643	501	*	5.63176	5.27531	6.00124	-0.683825	0.0157583	0.0340368	Promoter (<=1kb)	4	70238350	70264680	26331	2	214444	ENSMUST00000138561.7	-463	ENSMUSG00000039298	Cdk5rap2	CDK5 regulatory subunit associated protein 2
chr7	49616195	49616695	501	*	6.44842	6.18523	6.73806	-0.522632	0.0157631	0.034046	Distal Intergenic	7	49631499	49636849	5351	2	13172	ENSMUST00000032717.6	20154	ENSMUSG00000030507	Dbx1	developing brain homeobox 1
chr7	80139068	80139568	501	*	4.41521	3.84409	4.93713	-0.909472	0.0157634	0.034046	Distal Intergenic	7	80094846	80115392	20547	2	269951	ENSMUST00000107384.9	-23676	ENSMUSG00000030541	Idh2	isocitrate dehydrogenase 2 (NADP+), mitochondrial
chr10	57303592	57304092	501	*	4.31019	4.71675	3.48897	1.00908	0.015764	0.0340464	Distal Intergenic	10	57478381	57486351	7971	2	74928	ENSMUST00000180831.2	182259	ENSMUSG00000097370	4930467K11Rik	RIKEN cDNA 4930467K11 gene
chr2	168403094	168403594	501	*	5.36821	4.96287	5.77594	-0.716194	0.0157653	0.0340483	Distal Intergenic	2	168260117	168281132	21016	2	241794	ENSMUST00000109191.1	-121962	ENSMUSG00000074575	Kcng1	potassium voltage-gated channel, subfamily G, member 1
chr7	130273146	130273646	501	*	6.30333	6.02415	6.60736	-0.54991	0.0157705	0.0340587	Intron (ENSMUST00000124096.7/14183, intron 2 of 6)	7	130162451	130266263	103813	2	14183	ENSMUST00000120187.8	-6883	ENSMUSG00000030849	Fgfr2	fibroblast growth factor receptor 2
chr5	16869489	16869989	501	*	5.62434	5.28824	5.97721	-0.643794	0.015774	0.0340653	Intron (ENSMUST00000211738.1/ENSMUST00000211738.1, intron 18 of 20)	5	16553928	16619010	65083	1	15234	ENSMUST00000196645.1	315561	ENSMUSG00000028864	Hgf	hepatocyte growth factor
chr14	20928991	20929491	501	*	10.1114	9.73151	10.4994	-0.699822	0.0157824	0.0340828	Promoter (<=1kb)	14	20929398	20998781	69384	1	22330	ENSMUST00000226113.1	0	ENSMUSG00000021823	Vcl	vinculin
chr9	58158723	58159223	501	*	5.14934	4.6787	5.60472	-0.826656	0.0157882	0.0340943	Promoter (<=1kb)	9	58156268	58159221	2954	2	26968	ENSMUST00000041477.14	0	ENSMUSG00000037206	Islr	immunoglobulin superfamily containing leucine-rich repeat
chr4	17091976	17092476	501	*	4.58272	4.94135	3.90172	0.901038	0.0157901	0.0340975	Distal Intergenic	4	17852893	18117457	264565	1	17389	ENSMUST00000183662.7	-760417	ENSMUSG00000028226	Mmp16	matrix metallopeptidase 16
chr7	94541330	94541830	501	*	4.78456	5.12937	4.14077	0.849343	0.0157981	0.0341139	Intron (ENSMUST00000206579.1/ENSMUST00000206579.1, intron 2 of 2)	7	93178983	93184176	5194	2	100040298	ENSMUST00000133910.2	-1357154	ENSMUSG00000087412	Gm15501	predicted pseudogene 15501
chr11	78080133	78080633	501	*	7.21423	6.86272	7.57972	-0.653286	0.0158054	0.0341288	Promoter (<=1kb)	11	78073376	78080383	7008	2	57837	ENSMUST00000021183.3	0	ENSMUSG00000020832	Eral1	Era like 12S mitochondrial rRNA chaperone 1
chr4	125856910	125857410	501	*	4.69776	4.23928	5.14454	-0.775405	0.0158083	0.0341343	Distal Intergenic	4	125887851	125898982	11132	2	72395	ENSMUST00000123368.7	41572	ENSMUSG00000085562	2610028E06Rik	RIKEN cDNA 2610028E06 gene
chr4	95897427	95897927	501	*	5.08457	4.70448	5.47283	-0.717472	0.0158135	0.0341447	Intron (ENSMUST00000079223.10/75578, intron 14 of 15)	4	95849625	95926934	77310	1	75578	ENSMUST00000142384.1	47802	ENSMUSG00000028573	Fggy	FGGY carbohydrate kinase domain containing
chr5	141243472	141243972	501	*	5.85906	6.12259	5.41051	0.666064	0.0158142	0.0341453	Promoter (1-2kb)	5	141241918	141582504	340587	1	330222	ENSMUST00000129831.1	1554	ENSMUSG00000039683	Sdk1	sidekick cell adhesion molecule 1
chr6	124485321	124485821	501	*	5.47402	5.14532	5.82073	-0.645004	0.0158212	0.0341596	Distal Intergenic	6	124493113	124510643	17531	1	232371	ENSMUST00000049124.9	-7292	ENSMUSG00000038527	C1rl	complement component 1, r subcomponent-like
chr16	26184617	26185117	501	*	4.56478	4.96191	3.77264	0.956431	0.0158254	0.0341672	Distal Intergenic	16	25959288	26105784	146497	2	210530	ENSMUST00000039990.5	-78833	ENSMUSG00000038168	P3h2	prolyl 3-hydroxylase 2
chr4	111645701	111646201	501	*	5.00881	4.5224	5.47514	-0.849379	0.0158256	0.0341672	Intron (ENSMUST00000106592.7/78933, intron 11 of 12)	4	111719984	111829142	109159	1	67946	ENSMUST00000038868.13	-73783	ENSMUSG00000034401	Spata6	spermatogenesis associated 6
chr4	114391844	114392344	501	*	4.25471	4.67126	3.40186	1.02218	0.0158271	0.0341697	Distal Intergenic	4	114406724	114615098	208375	1	666048	ENSMUST00000094894.3	-14380	ENSMUSG00000070867	Trabd2b	TraB domain containing 2B
chrX	36989386	36989886	501	*	7.59524	7.83899	7.18896	0.612749	0.0158294	0.0341737	Promoter (<=1kb)	20	36911326	36989656	78331	2	56526	ENSMUST00000060474.13	0	ENSMUSG00000050379	Septin6	septin 6
chr8	105445872	105446372	501	*	5.4213	5.73017	4.86849	0.789276	0.0158328	0.0341801	Promoter (2-3kb)	8	105443839	105464086	20248	1	270091	ENSMUST00000216457.1	2033	ENSMUSG00000054320	Lrrc36	leucine rich repeat containing 36
chr16	56920245	56920745	501	*	6.23404	6.48306	5.81669	0.621657	0.0158376	0.0341896	Intron (ENSMUST00000211219.1/ENSMUST00000211219.1, intron 2 of 2)	16	56914344	56928061	13718	2	100503609	ENSMUST00000210579.1	7316	ENSMUSG00000109588	Lnp1	leukemia NUP98 fusion partner 1
chr12	76598046	76598546	501	*	5.69925	5.34135	6.0699	-0.641363	0.015857	0.0342307	Exon (ENSMUST00000021458.12/20741, exon 31 of 36)	12	76583231	76584086	856	2	20741	ENSMUST00000170532.1	-13960	ENSMUSG00000021061	Sptb	spectrin beta, erythrocytic
chr13	119462444	119462944	501	*	7.902	8.14936	7.48816	0.619381	0.0158594	0.0342349	Promoter (<=1kb)	13	119462768	119486117	23350	1	67392	ENSMUST00000026519.9	0	ENSMUSG00000062822	4833420G17Rik	RIKEN cDNA 4833420G17 gene
chr4	53878643	53879143	501	*	4.55823	4.0555	5.03571	-0.89001	0.0158617	0.0342391	Distal Intergenic	4	53840470	53854332	13863	1	52076	ENSMUST00000144167.1	38173	ENSMUSG00000028420	Tmem38b	transmembrane protein 38B
chr6	104985174	104985674	501	*	4.71479	5.08324	4.00648	0.895198	0.0158687	0.0342533	Distal Intergenic	6	104493248	104863401	370154	1	53870	ENSMUST00000162872.1	491926	ENSMUSG00000030092	Cntn6	contactin 6
chr6	88242541	88243041	501	*	6.23826	5.96438	6.53755	-0.542046	0.015874	0.0342638	Intron (ENSMUST00000203827.1/ENSMUST00000203827.1, intron 2 of 3)	6	88222268	88223257	990	1	56691	ENSMUST00000061866.5	20273	ENSMUSG00000048206	Dnajb8	DnaJ heat shock protein family (Hsp40) member B8
chr15	50227462	50227962	501	*	4.01807	4.44669	3.12575	1.07172	0.0158755	0.0342656	Distal Intergenic	15	50819499	50827521	8023	2	83925	ENSMUST00000183421.1	599559	ENSMUSG00000038679	Trps1	transcriptional repressor GATA binding 1
chr17	49855723	49856223	501	*	4.70437	4.23735	5.15719	-0.811465	0.0158756	0.0342656	Intron (ENSMUST00000162854.1/319991, intron 15 of 22)	17	49887628	49909847	22220	1	319991	ENSMUST00000159354.1	-31405	ENSMUSG00000023999	Kif6	kinesin family member 6
chr1	185441536	185442036	501	*	6.12941	6.41186	5.63867	0.711827	0.0158836	0.0342821	Promoter (<=1kb)	1	185429355	185441819	12465	2	319562	ENSMUST00000143787.2	0	ENSMUSG00000051295	9630028B13Rik	RIKEN cDNA 9630028B13 gene
chrX	159829133	159829633	501	*	4.9833	5.29684	4.4191	0.78989	0.0158878	0.0342902	Intron (ENSMUST00000112456.8/58194, intron 6 of 17)	20	159840468	159975664	135197	1	58194	ENSMUST00000112451.7	-10835	ENSMUSG00000040990	Sh3kbp1	SH3-domain kinase binding protein 1
chr17	53346120	53346620	501	*	4.29832	4.71683	3.43916	1.04048	0.0158886	0.034291	Distal Intergenic	17	53399148	53463306	64159	2	211482	ENSMUST00000233544.1	116686	ENSMUSG00000023931	Efhb	EF hand domain family, member B
chr10	106928783	106929283	501	*	4.78597	4.37314	5.19935	-0.75242	0.0158926	0.0342989	3' UTR	10	106893006	106932512	39507	1	327814	ENSMUST00000219024.1	35777	ENSMUSG00000053825	Ppfia2	protein tyrosine phosphatase, receptor type, f polypeptide (PTPRF), interacting protein (liprin), alpha 2
chr17	87125321	87125821	501	*	5.61838	5.29286	5.96243	-0.639897	0.0158937	0.0343003	Intron (ENSMUST00000041369.7/56468, intron 2 of 2)	17	87107858	87122990	15133	1	56468	ENSMUST00000234421.1	17463	ENSMUSG00000037104	Socs5	suppressor of cytokine signaling 5
chr13	88722574	88723074	501	*	4.49165	4.88137	3.72179	0.927691	0.0158995	0.034312	Distal Intergenic	13	88821472	89200538	379067	1	13612	ENSMUST00000118731.7	-98398	ENSMUSG00000034488	Edil3	EGF-like repeats and discoidin I-like domains 3
chr2	80734719	80735219	501	*	4.34062	4.73171	3.56668	0.990379	0.0159019	0.0343163	Distal Intergenic	2	80644204	80653414	9211	1	69482	ENSMUST00000127926.1	90515	ENSMUSG00000026999	Nup35	nucleoporin 35
chr4	10032239	10032739	501	*	4.72313	4.14764	5.24779	-0.954439	0.0159094	0.0343316	Distal Intergenic	4	9916638	9917635	998	2	74662	ENSMUST00000120570.1	-114604	ENSMUSG00000121765	4930448K20Rik	glyceraldehyde-3-phosphate dehydrogenase pseudogene
chr16	49692525	49693025	501	*	4.56555	4.95329	3.80157	0.948567	0.0159099	0.0343318	Distal Intergenic	16	49699233	49765126	65894	1	73916	ENSMUST00000046777.10	-6208	ENSMUSG00000032965	Ift57	intraflagellar transport 57
chrX	143404820	143405320	501	*	4.32162	4.71012	3.5554	0.965479	0.0159145	0.0343409	Distal Intergenic	20	143285684	143394262	108579	2	83453	ENSMUST00000112878.8	-10558	ENSMUSG00000031283	Chrdl1	chordin-like 1
chr5	90584844	90585344	501	*	4.4401	4.81336	3.71819	0.93528	0.0159166	0.0343445	Exon (ENSMUST00000094615.7/622307, exon 12 of 14)	5	90561217	90578605	17389	1	622307	ENSMUST00000200765.1	23627	ENSMUSG00000070690	Albfm1	albumin superfamily member 1
chr5	13637896	13638396	501	*	4.57866	4.95566	3.84607	0.917364	0.0159179	0.0343465	Distal Intergenic	5	13791619	13796820	5202	1	71026	ENSMUST00000124677.1	-153223	ENSMUSG00000067855	Speer3	spermatogenesis associated glutamate (E)-rich protein 3
chr11	116335216	116335716	501	*	8.33175	7.97793	8.69911	-0.661993	0.0159256	0.0343622	Promoter (<=1kb)	11	116330704	116335399	4696	2	15223	ENSMUST00000036215.7	0	ENSMUSG00000034227	Foxj1	forkhead box J1
chr12	49383600	49384100	501	*	8.02611	8.32768	7.49083	0.75119	0.0159295	0.0343697	Promoter (<=1kb)	12	49383007	49386861	3855	1	15228	ENSMUST00000021333.4	593	ENSMUSG00000020950	Foxg1	forkhead box G1
chr14	59627687	59628187	501	*	6.49546	6.17316	6.83682	-0.606096	0.0159301	0.0343702	Promoter (<=1kb)	14	59627189	59629677	2489	1	219134	ENSMUST00000224155.1	498	ENSMUSG00000044461	Shisa2	shisa family member 2
chr15	101553053	101553553	501	*	6.53722	6.76001	6.17383	0.561942	0.0159314	0.034372	Promoter (2-3kb)	15	101541214	101550667	9454	2	114566	ENSMUST00000023713.9	-2386	ENSMUSG00000049548	Krt82	keratin 82
chrX	23248651	23249151	501	*	4.72126	5.10005	3.9835	0.912741	0.0159365	0.0343822	Intron (ENSMUST00000115313.7/67455, intron 4 of 8)	20	23219286	23266802	47517	2	67455	ENSMUST00000115316.8	17651	ENSMUSG00000036782	Klhl13	kelch-like 13
chr9	22070638	22071138	501	*	9.31784	8.97943	9.6726	-0.642014	0.015939	0.0343866	Promoter (<=1kb)	9	22071002	22085180	14179	1	100503652	ENSMUST00000216270.1	0	ENSMUSG00000096981	Gm16845	predicted gene, 16845
chr11	32324580	32325080	501	*	6.47218	6.18708	6.78145	-0.550056	0.0159429	0.0343938	Distal Intergenic	11	32347820	32428173	80354	1	268396	ENSMUST00000038753.5	-22740	ENSMUSG00000040711	Sh3pxd2b	SH3 and PX domains 2B
chr18	38845538	38846038	501	*	5.18286	4.80624	5.5684	-0.697569	0.0159431	0.0343938	Intron (ENSMUST00000148850.7/71302, intron 1 of 5)	18	38841907	38858748	16842	2	14164	ENSMUST00000117566.7	12710	ENSMUSG00000036585	Fgf1	fibroblast growth factor 1
chr2	49572529	49573029	501	*	5.94017	6.22814	5.43676	0.696555	0.0159503	0.0344084	Distal Intergenic	2	49528875	49537081	8207	1	227867	ENSMUST00000152485.1	43654	ENSMUSG00000069495	Epc2	enhancer of polycomb homolog 2
chr17	49428095	49428595	501	*	7.83575	8.0793	7.42991	0.609562	0.0159513	0.0344097	Promoter (<=1kb)	17	49428362	49437941	9580	1	56738	ENSMUST00000165390.8	0	ENSMUSG00000064120	Mocs1	molybdenum cofactor synthesis 1
chr1	72490149	72490649	501	*	6.65337	6.9186	6.20111	0.662222	0.0159571	0.0344214	Intron (ENSMUST00000047786.5/381270, intron 1 of 3)	1	72427112	72536930	109819	2	381270	ENSMUST00000047786.5	46281	ENSMUSG00000039372	Marchf4	membrane associated ring-CH-type finger 4
chr7	89040299	89040799	501	*	4.64551	5.07529	3.74931	1.02122	0.0159611	0.0344292	Distal Intergenic	7	89141856	89154300	12445	2	72759	ENSMUST00000156153.1	113501	ENSMUSG00000039428	Tmem135	transmembrane protein 135
chr4	142098238	142098738	501	*	5.69604	5.37419	6.03701	-0.632283	0.0159621	0.0344304	Distal Intergenic	4	142084856	142088077	3222	1	100038693	ENSMUST00000139653.1	13382	ENSMUSG00000073728	Tmem51os1	Tmem51 opposite strand 1
chr14	65374840	65375340	501	*	5.72045	5.40377	6.05705	-0.622019	0.0159639	0.0344335	Promoter (<=1kb)	14	65375393	65386363	10971	1	380912	ENSMUST00000224687.1	-53	ENSMUSG00000034522	Zfp395	zinc finger protein 395
chr9	113645437	113645937	501	*	5.62846	5.30791	5.96833	-0.638163	0.0159689	0.0344433	Distal Intergenic	9	113655570	113657294	1725	2	18571	ENSMUST00000142256.1	11357	ENSMUSG00000032504	Pdcd6ip	programmed cell death 6 interacting protein
chr10	23350104	23350604	501	*	7.14596	7.35761	6.80466	0.526458	0.0159737	0.0344519	Promoter (<=1kb)	10	23105469	23350136	244668	2	14051	ENSMUST00000219315.1	0	ENSMUSG00000010461	Eya4	EYA transcriptional coactivator and phosphatase 4
chr6	64308985	64309485	501	*	4.9735	5.31246	4.34507	0.845355	0.0159737	0.0344519	Intron (ENSMUST00000095852.4/14804, intron 9 of 15)	6	64076792	64094748	17957	1	14804	ENSMUST00000162968.1	232193	ENSMUSG00000071424	Grid2	glutamate receptor, ionotropic, delta 2
chr8	83451013	83451513	501	*	4.88496	4.47862	5.29344	-0.72537	0.0159768	0.0344578	Intron (ENSMUST00000081506.10/56367, intron 1 of 3)	8	83434495	83458349	23855	2	56367	ENSMUST00000081506.10	6836	ENSMUSG00000063253	Scoc	short coiled-coil protein
chr11	44104811	44105311	501	*	4.75069	5.09563	4.10652	0.867821	0.0159799	0.0344636	Intron (ENSMUST00000148504.1/ENSMUST00000148504.1, intron 5 of 6)	11	43776023	43901210	125188	2	11548	ENSMUST00000139906.1	-203601	ENSMUSG00000050541	Adra1b	adrenergic receptor, alpha 1b
chr1	146230560	146231060	501	*	4.40165	4.79072	3.63374	0.964016	0.0159846	0.0344729	Distal Intergenic	1	146494760	146902471	407712	1	215378	ENSMUST00000074622.10	-263700	ENSMUSG00000035131	Brinp3	bone morphogenetic protein/retinoic acid inducible neural specific 3
chr18	75498515	75499015	501	*	6.31076	5.95084	6.68303	-0.656847	0.0159887	0.0344807	Intron (ENSMUST00000165559.2/269037, intron 9 of 11)	18	75514645	75522806	8162	1	100038353	ENSMUST00000181913.1	-15630	ENSMUSG00000097712	Gm10532	predicted gene 10532
chr5	77826000	77826500	501	*	4.75043	4.23909	5.2337	-0.895503	0.0159893	0.0344811	Distal Intergenic	5	77465488	77468851	3364	1	69370	ENSMUST00000201654.1	360512	ENSMUSG00000107232	1700017L05Rik	RIKEN cDNA 1700017L05 gene
chr7	118518648	118519148	501	*	6.59567	6.31476	6.90124	-0.551362	0.0159978	0.0344982	Intron (ENSMUST00000098090.9/12850, intron 5 of 6)	7	118525189	118533297	8109	2	12850	ENSMUST00000209146.1	14149	ENSMUSG00000030652	Coq7	demethyl-Q 7
chr2	21963951	21964451	501	*	6.38855	6.61723	6.01333	0.568267	0.015998	0.0344982	Distal Intergenic	2	22227503	22618252	390750	1	667663	ENSMUST00000044749.13	-263052	ENSMUSG00000025716	Myo3a	myosin IIIA
chr13	33005606	33006106	501	*	5.00927	5.33916	4.40423	0.829932	0.0160028	0.0345077	Promoter (1-2kb)	13	33004541	33017955	13415	1	20723	ENSMUST00000006391.4	1065	ENSMUSG00000045827	Serpinb9	serine (or cysteine) peptidase inhibitor, clade B, member 9
chr13	99516421	99516921	501	*	8.76383	8.37179	9.16138	-0.714691	0.0160068	0.0345153	Promoter (<=1kb)	13	99421446	99516540	95095	2	17755	ENSMUST00000064762.5	0	ENSMUSG00000052727	Map1b	microtubule-associated protein 1B
chr11	33176508	33177008	501	*	5.57432	5.25138	5.9162	-0.623716	0.0160073	0.0345155	Distal Intergenic	11	33152287	33163206	10920	2	18148	ENSMUST00000075641.9	-13302	ENSMUSG00000057113	Npm1	nucleophosmin 1
chr1	188305539	188306039	501	*	4.55913	4.99015	3.65879	1.02283	0.0160092	0.0345188	Intron (ENSMUST00000142189.7/22283, intron 2 of 4)	1	188263034	188965041	702008	1	22283	ENSMUST00000060479.13	42505	ENSMUSG00000026609	Ush2a	usherin
chr3	107760031	107760531	501	*	7.80083	8.04121	7.4016	0.599027	0.0160142	0.0345286	Promoter (<=1kb)	3	107741048	107760236	19189	2	12977	ENSMUST00000118593.7	0	ENSMUSG00000014599	Csf1	colony stimulating factor 1 (macrophage)
chr12	49374607	49375107	501	*	5.73947	6.01771	5.25826	0.710086	0.0160192	0.0345386	Intron (ENSMUST00000218927.1/ENSMUST00000218927.1, intron 1 of 2)	12	49382660	49384364	1705	1	15228	ENSMUST00000135006.2	-7553	ENSMUSG00000020950	Foxg1	forkhead box G1
chr1	46844241	46844741	501	*	5.70423	5.96634	5.25878	0.679443	0.0160249	0.03455	Intron (ENSMUST00000027131.5/227059, intron 1 of 9)	1	46817602	46835899	18298	2	227059	ENSMUST00000141226.2	-8342	ENSMUSG00000025986	Slc39a10	solute carrier family 39 (zinc transporter), member 10
chr7	118129409	118129909	501	*	9.35296	8.96836	9.74473	-0.705209	0.0160282	0.0345559	Promoter (<=1kb)	7	118118891	118129662	10772	2	54208	ENSMUST00000032888.9	0	ENSMUSG00000030654	Arl6ip1	ADP-ribosylation factor-like 6 interacting protein 1
chr13	109558156	109558656	501	*	4.87665	4.41282	5.32723	-0.841346	0.0160284	0.0345559	Intron (ENSMUST00000122041.7/238871, intron 3 of 16)	13	109581405	109951344	369940	1	238871	ENSMUST00000079975.10	-22749	ENSMUSG00000021699	Pde4d	phosphodiesterase 4D, cAMP specific
chr6	135701321	135701821	501	*	5.93883	5.62151	6.27598	-0.615463	0.0160454	0.0345915	Distal Intergenic	6	135679637	135684527	4891	1	75024	ENSMUST00000203439.1	21684	NA	4930425L21Rik	RIKEN cDNA 4930425L21 gene
chr3	121777955	121778455	501	*	5.09347	4.69997	5.49214	-0.745316	0.0160494	0.0345993	Intron (ENSMUST00000197383.4/19299, intron 9 of 18)	3	121786009	121814909	28901	2	19299	ENSMUST00000195965.1	36454	ENSMUSG00000028127	Abcd3	ATP-binding cassette, sub-family D member 3
chr17	81193431	81193931	501	*	4.87511	4.47216	5.28102	-0.750161	0.0160527	0.0346055	Distal Intergenic	17	81026332	81065082	38751	2	72167	ENSMUST00000234801.1	-128349	ENSMUSG00000024246	Thumpd2	THUMP domain containing 2
chr19	8786097	8786597	501	*	8.68025	8.30231	9.06682	-0.696165	0.016055	0.0346097	Promoter (<=1kb)	19	8774492	8786257	11766	2	225895	ENSMUST00000177216.7	0	ENSMUSG00000003680	Taf6l	TATA-box binding protein associated factor 6 like
chr19	34550621	34551121	501	*	7.41862	7.65383	7.03006	0.580891	0.016058	0.0346152	Promoter (<=1kb)	19	34550694	34573192	22499	1	15958	ENSMUST00000149829.7	0	ENSMUSG00000045932	Ifit2	interferon-induced protein with tetratricopeptide repeats 2
chr10	122319481	122319981	501	*	4.18845	4.61459	3.30436	1.02353	0.0160612	0.0346213	Distal Intergenic	10	122448499	122453452	4954	1	54140	ENSMUST00000020323.6	-128518	ENSMUSG00000020123	Avpr1a	arginine vasopressin receptor 1A
chr4	137375793	137376293	501	*	4.86982	4.42951	5.30352	-0.757963	0.016063	0.0346244	Distal Intergenic	4	137319696	137357720	38025	2	12540	ENSMUST00000051477.12	-18073	ENSMUSG00000006699	Cdc42	cell division cycle 42
chr9	83888194	83888694	501	*	5.52483	5.17049	5.89261	-0.698052	0.0160645	0.0346267	Distal Intergenic	9	83925145	84124239	199095	1	12040	ENSMUST00000190637.6	-36451	ENSMUSG00000032263	Bckdhb	branched chain ketoacid dehydrogenase E1, beta polypeptide
chr1	162217318	162217818	501	*	4.712	4.11125	5.25215	-0.972504	0.0160654	0.0346274	Promoter (<=1kb)	1	162217623	162225548	7926	1	474332	ENSMUST00000178978.1	0	ENSMUSG00000078190	Dnm3os	dynamin 3, opposite strand
chr14	120910731	120911231	501	*	10.2215	9.84571	10.6063	-0.694188	0.0160661	0.0346274	Promoter (<=1kb)	14	120911224	120947999	36776	1	70572	ENSMUST00000032898.8	0	ENSMUSG00000030662	Ipo5	importin 5
chr3	148977928	148978428	501	*	4.75249	5.12556	4.03112	0.920171	0.0160661	0.0346274	Intron (ENSMUST00000196526.4/99633, intron 1 of 21)	3	148888941	148989316	100376	2	99633	ENSMUST00000098518.2	10888	ENSMUSG00000028184	Adgrl2	adhesion G protein-coupled receptor L2
chr19	38054646	38055146	501	*	8.9859	8.66021	9.33009	-0.622368	0.0160708	0.0346368	Promoter (<=1kb)	19	38055011	38062786	7776	1	74107	ENSMUST00000235601.1	0	ENSMUSG00000024989	Cep55	centrosomal protein 55
chr8	9032487	9032987	501	*	4.60376	4.96125	3.92586	0.893389	0.0160714	0.0346371	Distal Intergenic	8	9125412	9132288	6877	2	71249	ENSMUST00000208031.1	99301	ENSMUSG00000108848	4933430N04Rik	RIKEN cDNA 4933430N04 gene
chr11	4882897	4883397	501	*	4.95272	4.54249	5.36415	-0.721842	0.0160756	0.0346453	Promoter (<=1kb)	11	4883194	4889131	5938	1	18082	ENSMUST00000139737.1	0	ENSMUSG00000034285	Nipsnap1	nipsnap homolog 1
chr1	134775592	134776092	501	*	5.01606	4.63909	5.40186	-0.69489	0.0160873	0.0346697	Intron (ENSMUST00000045665.12/329251, intron 21 of 23)	1	134760097	134803851	43755	2	329251	ENSMUST00000238280.1	27759	ENSMUSG00000073557	Ppp1r12b	protein phosphatase 1, regulatory subunit 12B
chr13	38685866	38686366	501	*	4.69997	4.16696	5.19756	-0.855945	0.0160909	0.0346765	Distal Intergenic	13	38644207	38659058	14852	2	66143	ENSMUST00000001757.8	-26808	ENSMUSG00000001707	Eef1e1	eukaryotic translation elongation factor 1 epsilon 1
chr4	133378139	133378639	501	*	5.56079	5.24479	5.89682	-0.626576	0.0160927	0.0346794	Intron (ENSMUST00000030669.7/20544, intron 1 of 11)	4	133370644	133412136	41493	1	20544	ENSMUST00000140681.1	7495	ENSMUSG00000028854	Slc9a1	solute carrier family 9 (sodium/hydrogen exchanger), member 1
chr10	14108037	14108537	501	*	5.0393	5.42812	4.27211	0.950162	0.0160969	0.0346876	Intron (ENSMUST00000187083.6/15273, intron 3 of 12)	10	13967024	14079675	112652	1	15273	ENSMUST00000191464.1	141013	ENSMUSG00000015501	Hivep2	human immunodeficiency virus type I enhancer binding protein 2
chr16	14292253	14292753	501	*	4.94016	4.54127	5.34297	-0.742396	0.0160981	0.0346893	Promoter (<=1kb)	16	14194535	14291372	96838	2	17880	ENSMUST00000090287.4	-881	ENSMUSG00000018830	Myh11	myosin, heavy polypeptide 11, smooth muscle
chr14	101774637	101775137	501	*	4.51033	4.01976	4.97953	-0.852586	0.0161019	0.0346965	Intron (ENSMUST00000100337.9/380928, intron 1 of 30)	14	101729957	101934710	204754	1	380928	ENSMUST00000100337.9	44680	ENSMUSG00000033060	Lmo7	LIM domain only 7
chr5	150594324	150594824	501	*	7.14763	7.3554	6.81388	0.521824	0.0161028	0.0346977	Promoter (<=1kb)	5	150571644	150594525	22882	2	100637	ENSMUST00000016279.10	0	ENSMUSG00000041132	N4bp2l1	NEDD4 binding protein 2-like 1
chr17	31636984	31637484	501	*	6.83927	6.55956	7.14377	-0.551666	0.0161076	0.034707	Promoter (<=1kb)	17	31608894	31637199	28306	2	12411	ENSMUST00000236853.1	0	ENSMUSG00000024039	Cbs	cystathionine beta-synthase
chr1	76362031	76362531	501	*	4.64305	5.00419	3.95513	0.89414	0.0161145	0.034721	Distal Intergenic	1	76489133	76501444	12312	1	620079	ENSMUST00000190362.6	-126602	ENSMUSG00000100553	Gm17751	predicted gene, 17751
chr12	69766230	69766730	501	*	4.87649	4.45376	5.29727	-0.739357	0.0161148	0.034721	Promoter (2-3kb)	12	69763835	69763944	110	2	751538	ENSMUST00000102111.1	-2286	ENSMUSG00000076065	Mir681	microRNA 681
chr2	141017691	141018191	501	*	4.56717	4.91884	3.90507	0.897167	0.0161164	0.0347235	Intron (ENSMUST00000110067.7/72899, intron 4 of 16)	2	141024062	141147910	123849	1	72899	ENSMUST00000139039.1	-5871	ENSMUSG00000068205	Macrod2	mono-ADP ribosylhydrolase 2
chr2	56366454	56366954	501	*	4.516	3.97054	5.02165	-0.89544	0.0161191	0.0347284	Distal Intergenic	2	56785811	56785907	97	1	102465169	ENSMUST00000184814.1	-418857	ENSMUSG00000098437	Mir195b	microRNA 195b
chr18	53039650	53040150	501	*	4.95557	5.30565	4.29774	0.897316	0.0161225	0.0347347	Distal Intergenic	18	53176316	53220865	44550	1	67804	ENSMUST00000037850.6	-136166	ENSMUSG00000034484	Snx2	sorting nexin 2
chr12	70452835	70453335	501	*	8.41665	7.99706	8.83508	-0.749999	0.0161253	0.03474	Promoter (<=1kb)	12	70453095	70468040	14946	1	72736	ENSMUST00000021471.12	0	ENSMUSG00000021072	Tmx1	thioredoxin-related transmembrane protein 1
chr10	56962249	56962749	501	*	4.78638	5.12907	4.14815	0.838336	0.0161269	0.0347425	Distal Intergenic	10	57478381	57486351	7971	2	74928	ENSMUST00000180831.2	523602	ENSMUSG00000097370	4930467K11Rik	RIKEN cDNA 4930467K11 gene
chr6	125144941	125145441	501	*	9.01111	8.64564	9.38782	-0.679089	0.0161324	0.0347534	Promoter (<=1kb)	6	125145241	125161782	16542	1	320678	ENSMUST00000119527.7	0	ENSMUSG00000038271	Iffo1	intermediate filament family orphan 1
chr16	67106367	67106867	501	*	4.87221	4.39308	5.33352	-0.852176	0.0161376	0.0347631	Intron (ENSMUST00000114292.7/239857, intron 1 of 9)	16	66663093	66953334	290242	2	239857	ENSMUST00000128168.2	-153033	ENSMUSG00000064115	Cadm2	cell adhesion molecule 2
chr11	82914889	82915389	501	*	6.08719	5.81157	6.38805	-0.547971	0.0161376	0.0347631	Exon (ENSMUST00000108160.7/217012, exon 5 of 20)	11	82911253	82943403	32151	1	217012	ENSMUST00000164945.2	3636	ENSMUSG00000018845	Unc45b	unc-45 myosin chaperone B
chr13	84619027	84619527	501	*	4.47626	4.8655	3.70784	0.92264	0.0161389	0.0347645	Distal Intergenic	13	84251271	84286738	35468	1	72745	ENSMUST00000225708.1	367756	ENSMUSG00000035762	Tmem161b	transmembrane protein 161B
chr2	138278207	138278707	501	*	7.16511	7.41344	6.74923	0.614082	0.0161391	0.0347645	Promoter (<=1kb)	2	138278493	138287422	8930	1	228662	ENSMUST00000075410.4	0	ENSMUSG00000062098	Btbd3	BTB domain containing 3
chr3	62380236	62380736	501	*	5.12018	4.75094	5.49988	-0.693638	0.0161405	0.0347665	Intron (ENSMUST00000079300.12/622434, intron 4 of 13)	3	62419668	62460212	40545	1	622434	ENSMUST00000161057.1	-38932	ENSMUSG00000036885	Arhgef26	Rho guanine nucleotide exchange factor 26
chr13	98205733	98206233	501	*	7.94847	8.17844	7.57063	0.575353	0.0161432	0.0347714	Promoter (<=1kb)	13	97899469	98206167	306699	2	110596	ENSMUST00000109426.2	0	ENSMUSG00000021662	Arhgef28	Rho guanine nucleotide exchange factor 28
chr4	95005154	95005654	501	*	4.68844	5.05457	3.98666	0.868929	0.0161461	0.0347768	Intron (ENSMUST00000149367.1/ENSMUST00000149367.1, intron 2 of 4)	4	94942040	94979100	37061	2	320713	ENSMUST00000075872.3	-26054	ENSMUSG00000062627	Mysm1	myb-like, SWIRM and MPN domains 1
chr9	74163686	74164186	501	*	4.27405	4.67822	3.46028	0.964393	0.0161512	0.0347869	Intron (ENSMUST00000055879.8/546144, intron 13 of 19)	9	74110404	74113679	3276	1	546144	ENSMUST00000184725.1	53282	ENSMUSG00000044976	Wdr72	WD repeat domain 72
chr9	102668208	102668708	501	*	4.50408	3.99102	4.98849	-0.832676	0.0161549	0.0347933	Distal Intergenic	9	102626679	102634242	7564	1	69010	ENSMUST00000186693.1	41529	ENSMUSG00000035048	Anapc13	anaphase promoting complex subunit 13
chr6	23253747	23254247	501	*	6.28238	6.5556	5.81245	0.682492	0.016155	0.0347933	Distal Intergenic	6	23245044	23248362	3319	2	73191	ENSMUST00000031709.6	-5385	ENSMUSG00000029697	Fezf1	Fez family zinc finger 1
chr2	29346523	29347023	501	*	7.09181	6.77924	7.42492	-0.596986	0.0161568	0.0347963	Promoter (<=1kb)	2	29346819	29524793	177975	1	68975	ENSMUST00000028139.10	0	ENSMUSG00000026799	Med27	mediator complex subunit 27
chr8	79399234	79399734	501	*	8.52307	8.14092	8.91293	-0.700625	0.0161581	0.0347983	Promoter (<=1kb)	8	79338395	79399518	61124	2	17125	ENSMUST00000066091.13	0	ENSMUSG00000031681	Smad1	SMAD family member 1
chr12	108343830	108344330	501	*	4.99159	4.58697	5.39877	-0.712946	0.0161595	0.0347996	Promoter (1-2kb)	12	108346085	108352898	6814	1	13116	ENSMUST00000222902.1	-1755	ENSMUSG00000021259	Cyp46a1	cytochrome P450, family 46, subfamily a, polypeptide 1
chr8	90520148	90520648	501	*	5.11009	5.41977	4.55529	0.77906	0.0161595	0.0347996	Distal Intergenic	8	90247040	90348343	101304	2	244579	ENSMUST00000109621.9	-171805	ENSMUSG00000043668	Tox3	TOX high mobility group box family member 3
chr18	9449993	9450493	501	*	9.79225	9.45496	10.1461	-0.639929	0.0161613	0.0348025	Promoter (<=1kb)	18	9312304	9450150	137847	2	67974	ENSMUST00000053917.5	0	ENSMUSG00000024286	Ccny	cyclin Y
chr6	61215636	61216136	501	*	5.15357	4.68132	5.61008	-0.843011	0.0161663	0.0348125	Intron (ENSMUST00000126214.7/232035, intron 1 of 10)	6	61176021	61180810	4790	2	100504262	ENSMUST00000181288.1	-34826	NA	A730020E08Rik	RIKEN cDNA A730020E08 gene
chr15	43801478	43801978	501	*	4.96455	5.32793	4.2704	0.890446	0.0161806	0.0348424	Distal Intergenic	15	43864646	43870036	5391	2	239408	ENSMUST00000067469.5	68058	ENSMUSG00000054409	Tmem74	transmembrane protein 74
chr1	86532195	86532695	501	*	7.8752	7.46882	8.28371	-0.730066	0.0161833	0.0348473	Distal Intergenic	1	86526807	86530209	3403	1	19231	ENSMUST00000188533.1	5388	ENSMUSG00000026238	Ptma	prothymosin alpha
chr13	31559773	31560273	501	*	6.85169	7.08234	6.47246	0.583262	0.0161863	0.0348529	3' UTR	13	31556134	31560976	4843	1	15220	ENSMUST00000042118.10	3639	ENSMUSG00000038415	Foxq1	forkhead box Q1
chr5	112205766	112206266	501	*	5.78793	5.33796	6.22862	-0.775857	0.01619	0.03486	Promoter (<=1kb)	5	112206763	112210002	3240	1	75569	ENSMUST00000186834.6	-497	ENSMUSG00000101683	1700028D13Rik	RIKEN cDNA 1700028D13 gene
chr9	45649051	45649551	501	*	5.01903	4.60032	5.43682	-0.773487	0.0161931	0.0348657	Intron (ENSMUST00000213919.1/114873, intron 4 of 7)	9	45672837	45685366	12530	1	114873	ENSMUST00000216078.1	-23286	ENSMUSG00000032087	Dscaml1	DS cell adhesion molecule like 1
chr3	80693970	80694470	501	*	5.09824	5.4174	4.52016	0.78135	0.0161947	0.0348683	Intron (ENSMUST00000075316.9/14800, intron 12 of 15)	3	80688040	80802579	114540	2	14800	ENSMUST00000192463.1	108109	ENSMUSG00000033981	Gria2	glutamate receptor, ionotropic, AMPA2 (alpha 2)
chr10	102876918	102877418	501	*	4.96853	5.27852	4.41298	0.800998	0.0161955	0.034869	Distal Intergenic	10	103008151	103022574	14424	2	216285	ENSMUST00000164226.2	145156	ENSMUSG00000036602	Alx1	ALX homeobox 1
chr9	119531839	119532339	501	*	6.08415	6.38999	5.53863	0.77199	0.0162012	0.0348805	Intron (ENSMUST00000065196.12/20271, intron 11 of 26)	9	119483408	119562678	79271	2	20271	ENSMUST00000065196.12	30339	ENSMUSG00000032511	Scn5a	sodium channel, voltage-gated, type V, alpha
chr1	46022210	46022710	501	*	5.16561	4.74329	5.58607	-0.783353	0.016203	0.0348834	Intron (ENSMUST00000051224.7/212225, intron 4 of 4)	1	46020415	46030437	10023	2	212225	ENSMUST00000167676.1	7727	ENSMUSG00000121768	Stk-ps2	serine/threonine kinase 2
chr6	90324973	90325473	501	*	5.31088	5.63308	4.72524	0.819399	0.0162053	0.0348875	Promoter (<=1kb)	6	90308349	90325185	16837	2	71797	ENSMUST00000070890.5	0	ENSMUSG00000056643	Chst13	carbohydrate sulfotransferase 13
chr5	116484948	116485448	501	*	5.75516	5.3904	6.13131	-0.658617	0.0162061	0.0348883	Intron (ENSMUST00000076124.6/68955, intron 1 of 12)	5	116449424	116467588	18165	2	68955	ENSMUST00000222119.1	-17360	ENSMUSG00000063919	Srrm4	serine/arginine repetitive matrix 4
chr10	43112237	43112737	501	*	6.04769	6.34994	5.51076	0.756019	0.0162108	0.0348972	Intron (ENSMUST00000040275.8/109205, intron 4 of 6)	10	43172974	43174521	1548	2	109205	ENSMUST00000189987.1	61784	ENSMUSG00000038248	Sobp	sine oculis binding protein
chr5	89581214	89581714	501	*	5.2131	5.55598	4.57439	0.858631	0.016211	0.0348972	Intron (ENSMUST00000048557.2/104443, intron 3 of 3)	5	89527429	89583740	56312	1	104443	ENSMUST00000048557.2	53785	ENSMUSG00000035528	Npffr2	neuropeptide FF receptor 2
chr9	13538958	13539458	501	*	5.14816	5.44918	4.61417	0.761888	0.0162141	0.0349029	Intron (ENSMUST00000159294.8/270118, intron 1 of 4)	9	13621646	13707343	85698	1	270118	ENSMUST00000034401.14	-82188	ENSMUSG00000031925	Maml2	mastermind like transcriptional coactivator 2
chr8	41239271	41239771	501	*	9.45986	9.0563	9.86622	-0.730123	0.0162173	0.0349088	Promoter (<=1kb)	8	41239752	41275094	35343	1	18536	ENSMUST00000211090.1	0	ENSMUSG00000031592	Pcm1	pericentriolar material 1
chr15	85811479	85811979	501	*	8.38201	8.03589	8.74312	-0.650862	0.0162195	0.0349127	Promoter (<=1kb)	15	85806972	85811696	4725	2	72355	ENSMUST00000071876.12	0	ENSMUSG00000064284	Cdpf1	cysteine rich, DPF motif domain containing 1
chr10	35342129	35342629	501	*	5.06608	5.3858	4.48662	0.808967	0.0162338	0.0349422	Distal Intergenic	10	34483532	34606280	122749	1	14302	ENSMUST00000215594.1	858597	ENSMUSG00000019779	Frk	fyn-related kinase
chr17	11230899	11231399	501	*	4.88323	5.22992	4.23444	0.830131	0.016234	0.0349422	Intron (ENSMUST00000066658.12/50873, intron 2 of 6)	17	11303647	11610945	307299	1	50873	ENSMUST00000186406.1	-72248	ENSMUSG00000023826	Prkn	parkin RBR E3 ubiquitin protein ligase
chr5	148939876	148940376	501	*	4.37183	3.6677	4.97107	-1.05738	0.0162364	0.0349465	Intron (ENSMUST00000147473.5/231912, intron 2 of 6)	5	148950250	148951658	1409	1	71473	ENSMUST00000110507.1	-9874	ENSMUSG00000079069	8430423G03Rik	RIKEN cDNA 8430423G03 gene
chr1	87030582	87031082	501	*	5.47334	5.76009	4.97275	0.746407	0.0162429	0.0349596	Intron (ENSMUST00000168237.7/208718, intron 15 of 21)	1	87088780	87089805	1026	2	11650	ENSMUST00000190082.1	58723	ENSMUSG00000026246	Alppl2	alkaline phosphatase, placental-like 2
chrX	157307283	157307783	501	*	5.16472	5.51823	4.49764	0.85472	0.0162483	0.0349704	Intron (ENSMUST00000079945.10/18675, intron 12 of 21)	20	157162075	157415286	253212	2	18675	ENSMUST00000079945.10	107503	ENSMUSG00000057457	Phex	phosphate regulating endopeptidase homolog, X-linked
chr9	34706062	34706562	501	*	5.03993	4.58779	5.48218	-0.817788	0.0162502	0.0349736	Intron (ENSMUST00000115148.8/67703, intron 2 of 16)	9	34488936	35036310	547375	1	67703	ENSMUST00000187182.6	217126	ENSMUSG00000032036	Kirrel3	kirre like nephrin family adhesion molecule 3
chr12	90571456	90571956	501	*	4.49148	4.87179	3.74931	0.915523	0.0162533	0.0349792	Distal Intergenic	12	90724552	90738438	13887	2	13371	ENSMUST00000082432.4	166482	ENSMUSG00000007682	Dio2	deiodinase, iodothyronine, type II
chr9	66713455	66713955	501	*	6.04355	6.33001	5.5436	0.725896	0.0162558	0.0349837	Promoter (<=1kb)	9	66713686	66766845	53160	1	76459	ENSMUST00000071889.12	0	ENSMUSG00000032373	Car12	carbonic anhydrase 12
chr4	50361161	50361661	501	*	4.58321	4.99688	3.73957	1.0066	0.0162568	0.0349851	Distal Intergenic	4	49769635	49845744	76110	2	242443	ENSMUST00000131797.1	-515417	ENSMUSG00000039579	Grin3a	glutamate receptor ionotropic, NMDA3A
chr16	90034406	90034906	501	*	5.19596	5.51525	4.61756	0.786701	0.0162578	0.0349862	Intron (ENSMUST00000114124.8/21844, intron 2 of 11)	16	89955965	89980080	24116	2	21844	ENSMUST00000136760.1	-54326	ENSMUSG00000002489	Tiam1	T cell lymphoma invasion and metastasis 1
chr10	62449536	62450036	501	*	7.64978	7.28625	8.02494	-0.67203	0.0162608	0.0349918	Promoter (<=1kb)	10	62429209	62449738	20530	2	338359	ENSMUST00000020273.15	0	ENSMUSG00000020079	Supv3l1	suppressor of var1, 3-like 1 (S. cerevisiae)
chr17	17826725	17827225	501	*	9.31537	8.96557	9.67947	-0.657655	0.0162685	0.0350074	Promoter (<=1kb)	17	17827158	17839071	11914	1	75202	ENSMUST00000226899.1	0	ENSMUSG00000080316	Spaca6	sperm acrosome associated 6
chr15	72156004	72156504	501	*	4.99278	4.59392	5.39555	-0.754217	0.016269	0.0350074	Distal Intergenic	15	71795795	72034227	238433	2	69700	ENSMUST00000159993.7	-121777	ENSMUSG00000079022	Col22a1	collagen, type XXII, alpha 1
chr3	39740572	39741072	501	*	4.09169	4.5065	3.24442	1.0255	0.0162692	0.0350074	Distal Intergenic	3	40508430	40509774	1345	2	100040882	ENSMUST00000202778.1	768702	ENSMUSG00000037884	1700017G19Rik	RIKEN cDNA 1700017G19 gene
chr15	64890430	64890930	501	*	4.80009	5.12952	4.19619	0.823582	0.0162715	0.0350114	Intron (ENSMUST00000180105.1/ENSMUST00000180105.1, intron 2 of 2)	15	64782562	64922271	139710	2	11514	ENSMUST00000228109.1	31341	ENSMUSG00000022376	Adcy8	adenylate cyclase 8
chr3	63223621	63224121	501	*	4.5426	4.9344	3.76655	0.943517	0.0162733	0.0350144	Distal Intergenic	3	63241537	63327826	86290	1	17380	ENSMUST00000194324.5	-17416	ENSMUSG00000027820	Mme	membrane metallo endopeptidase
chr3	79181171	79181671	501	*	5.65539	5.92542	5.19256	0.668174	0.0162794	0.0350265	Exon (ENSMUST00000136126.1/ENSMUST00000136126.1, exon 1 of 3)	3	79112181	79173300	61120	2	76089	ENSMUST00000124647.1	-7871	ENSMUSG00000062232	Rapgef2	Rap guanine nucleotide exchange factor (GEF) 2
chr1	187770551	187771051	501	*	4.5355	4.91302	3.80138	0.917709	0.0162848	0.0350374	Intron (ENSMUST00000127489.7/26381, intron 2 of 3)	1	187609696	187793742	184047	1	26381	ENSMUST00000152927.1	160855	ENSMUSG00000026610	Esrrg	estrogen-related receptor gamma
chr5	35417575	35418075	501	*	6.25433	6.53291	5.77238	0.709316	0.0162855	0.0350378	Distal Intergenic	5	35389117	35392890	3774	1	15371	ENSMUST00000087674.5	28458	ENSMUSG00000067438	Hmx1	H6 homeobox 1
chr9	31332740	31333240	501	*	5.94723	6.22109	5.47588	0.707612	0.0162959	0.0350594	Intron (ENSMUST00000215499.1/382066, intron 7 of 21)	9	31315107	31378543	63437	1	382066	ENSMUST00000074510.3	17633	ENSMUSG00000042496	Prdm10	PR domain containing 10
chr6	83121276	83121776	501	*	10.0112	9.6519	10.3831	-0.671121	0.0162979	0.0350622	Promoter (<=1kb)	6	83119044	83121559	2516	2	22377	ENSMUST00000032111.10	0	ENSMUSG00000030035	Wbp1	WW domain binding protein 1
chr6	55646979	55647479	501	*	4.95027	5.27575	4.35638	0.798934	0.016298	0.0350622	Distal Intergenic	6	55677822	55681263	3442	2	11922	ENSMUST00000044767.9	33784	ENSMUSG00000037984	Neurod6	neurogenic differentiation 6
chr19	22337413	22337913	501	*	5.1294	4.72493	5.53647	-0.711456	0.0163029	0.0350714	Intron (ENSMUST00000237357.1/226025, intron 1 of 24)	19	22448183	22988332	540150	1	226025	ENSMUST00000235522.1	-110270	ENSMUSG00000052387	Trpm3	transient receptor potential cation channel, subfamily M, member 3
chr5	148552539	148553039	501	*	9.43824	9.04663	9.83545	-0.714603	0.0163031	0.0350714	Promoter (<=1kb)	5	148504635	148552662	48028	2	24109	ENSMUST00000079324.13	0	ENSMUSG00000001687	Ubl3	ubiquitin-like 3
chr11	64978734	64979234	501	*	8.93129	8.57945	9.29705	-0.659597	0.0163039	0.0350723	Promoter (<=1kb)	11	64979038	65002069	23032	1	68626	ENSMUST00000071891.11	0	ENSMUSG00000020549	Elac2	elaC ribonuclease Z 2
chr6	12350711	12351211	501	*	4.69415	4.22123	5.15112	-0.840826	0.016313	0.0350908	Intron (ENSMUST00000172356.7/330267, intron 15 of 27)	6	12320802	12324693	3892	2	330267	ENSMUST00000135450.1	-26018	ENSMUSG00000032625	Thsd7a	thrombospondin, type I, domain containing 7A
chr3	68543089	68543589	501	*	6.76116	6.99192	6.38171	0.567253	0.0163134	0.0350909	Intron (ENSMUST00000182006.3/100505386, intron 5 of 10)	3	68572245	68626464	54220	1	30953	ENSMUST00000170788.8	-28656	ENSMUSG00000027777	Schip1	schwannomin interacting protein 1
chr15	31601549	31602049	501	*	8.99998	8.63986	9.37242	-0.671583	0.016318	0.0350997	Promoter (<=1kb)	15	31590800	31601804	11005	2	12465	ENSMUST00000022842.15	0	ENSMUSG00000022234	Cct5	chaperonin containing TCP1 subunit 5
chr8	43407256	43407756	501	*	5.19621	5.53908	4.55753	0.850052	0.0163184	0.0350999	Distal Intergenic	8	43295067	43306980	11914	2	22702	ENSMUST00000082120.4	-100276	ENSMUSG00000051176	Zfp42	zinc finger protein 42
chr8	72474939	72475439	501	*	8.89867	8.523	9.28346	-0.692578	0.016322	0.0351066	Promoter (<=1kb)	8	72460489	72475119	14631	2	27967	ENSMUST00000079510.5	0	ENSMUSG00000052488	Cherp	calcium homeostasis endoplasmic reticulum protein
chr4	54027512	54028012	501	*	5.92999	6.20372	5.4589	0.685841	0.0163262	0.0351148	Distal Intergenic	4	53840470	53854332	13863	1	52076	ENSMUST00000144167.1	187042	ENSMUSG00000028420	Tmem38b	transmembrane protein 38B
chr14	76255081	76255581	501	*	7.46691	7.6833	7.11626	0.532964	0.016336	0.035135	Distal Intergenic	14	76251457	76252327	871	1	72893	ENSMUST00000227933.1	3624	NA	2900040C04Rik	RIKEN cDNA 2900040C04 gene
chr10	47104558	47105058	501	*	4.33819	4.81737	3.26335	1.14136	0.0163372	0.0351367	Distal Intergenic	10	45837880	45852283	14404	1	320363	ENSMUST00000215085.1	1266678	ENSMUSG00000110874	D030045P18Rik	RIKEN cDNA D030045P18 gene
chr5	150522364	150522864	501	*	7.38148	7.62305	6.97977	0.604849	0.0163401	0.035142	Promoter (<=1kb)	5	150522630	150529840	7211	1	12190	ENSMUST00000200686.3	0	ENSMUSG00000041147	Brca2	breast cancer 2, early onset
chr18	84369069	84369569	501	*	5.03773	4.62657	5.44985	-0.752503	0.0163408	0.0351426	Intron (ENSMUST00000125450.8/240476, intron 2 of 2)	18	84279820	84412420	132601	2	240476	ENSMUST00000143597.1	42851	ENSMUSG00000048410	Zfp407	zinc finger protein 407
chr5	118155160	118155660	501	*	6.81327	6.44867	7.18928	-0.665708	0.016349	0.0351594	Promoter (<=1kb)	5	118064965	118155464	90500	2	231672	ENSMUST00000049474.8	0	ENSMUSG00000032867	Fbxw8	F-box and WD-40 domain protein 8
chr2	92296361	92296861	501	*	5.48488	5.16078	5.82773	-0.626571	0.0163516	0.0351641	Intron (ENSMUST00000044036.14/192285, intron 4 of 15)	2	92320429	92330698	10270	1	192285	ENSMUST00000159727.1	-23568	ENSMUSG00000058318	Phf21a	PHD finger protein 21A
chr7	7171081	7171581	501	*	6.65611	6.88861	6.27313	0.569654	0.0163523	0.0351646	Promoter (<=1kb)	7	7171330	7183562	12233	1	232854	ENSMUST00000051435.7	0	ENSMUSG00000034538	Zfp418	zinc finger protein 418
chr13	39314276	39314776	501	*	4.87345	5.1944	4.29095	0.815973	0.0163579	0.0351759	Distal Intergenic	13	38932136	38960875	28740	2	108652	ENSMUST00000021870.11	-353401	ENSMUSG00000021432	Slc35b3	solute carrier family 35, member B3
chr3	117868717	117869217	501	*	8.5461	8.78928	8.14103	0.603904	0.0163617	0.0351832	Promoter (<=1kb)	3	117781647	117868936	87290	2	76561	ENSMUST00000029639.11	0	ENSMUSG00000028007	Snx7	sorting nexin 7
chr5	64806087	64806587	501	*	6.91549	7.18498	6.45384	0.680016	0.016364	0.0351872	Promoter (2-3kb)	5	64803622	64822172	18551	1	16599	ENSMUST00000200677.1	2465	ENSMUSG00000029178	Klf3	Kruppel-like transcription factor 3 (basic)
chr11	94521243	94521743	501	*	6.99148	7.26136	6.52899	0.684741	0.016367	0.0351927	Promoter (<=1kb)	11	94501347	94521742	20396	2	104601	ENSMUST00000093945.9	0	ENSMUSG00000039110	Mycbpap	MYCBP associated protein
chr16	5184053	5184553	501	*	5.20411	4.80012	5.6108	-0.737059	0.0163754	0.03521	3' UTR	16	5195387	5197765	2379	2	27426	ENSMUST00000156450.1	13212	ENSMUSG00000023143	Nagpa	N-acetylglucosamine-1-phosphodiester alpha-N-acetylglucosaminidase
chr5	25062549	25063049	501	*	5.21841	4.80885	5.62932	-0.760729	0.0163793	0.0352173	Intron (ENSMUST00000030784.13/108099, intron 1 of 15)	5	24862744	25100642	237899	2	108099	ENSMUST00000030784.13	37593	ENSMUSG00000028944	Prkag2	protein kinase, AMP-activated, gamma 2 non-catalytic subunit
chr18	54536425	54536925	501	*	4.83789	4.43142	5.24647	-0.756739	0.0163797	0.0352173	Distal Intergenic	18	54611744	54639870	28127	1	328957	ENSMUST00000237954.1	-74819	ENSMUSG00000118154	9330117O12Rik	RIKEN cDNA 9330117O12 gene
chr17	34093404	34093904	501	*	6.02459	6.27666	5.60079	0.622004	0.0163814	0.0352201	Promoter (<=1kb)	17	34092422	34095233	2812	1	15001	ENSMUST00000174670.1	982	ENSMUSG00000024334	H2-Oa	histocompatibility 2, O region alpha locus
chr14	56811688	56812188	501	*	4.73079	4.27377	5.17653	-0.787954	0.016396	0.0352499	Promoter (<=1kb)	14	56811989	56813899	1911	1	100503842	ENSMUST00000186474.2	0	ENSMUSG00000100017	2410022M11Rik	RIKEN cDNA 2410022M11 gene
chrX	159532362	159532862	501	*	8.85281	8.5342	9.19104	-0.612599	0.0163961	0.0352499	Promoter (<=1kb)	20	159532668	159593081	60414	1	382252	ENSMUST00000112464.7	0	ENSMUSG00000044150	Bclaf3	Bclaf1 and Thrap3 family member 3
chr10	63422154	63422654	501	*	4.09928	3.49813	4.63967	-0.926675	0.0163991	0.0352556	Distal Intergenic	10	63430098	65002965	1572868	1	216033	ENSMUST00000105441.7	-7444	ENSMUSG00000060843	Ctnna3	catenin alpha 3
chr10	84060039	84060539	501	*	5.30873	5.60628	4.78297	0.754558	0.016408	0.0352737	Intron (ENSMUST00000216477.1/102637349, intron 2 of 4)	10	84036560	84100697	64138	2	102637349	ENSMUST00000216477.1	40158	ENSMUSG00000111049	Gm34184	predicted gene, 34184
chr3	141373809	141374309	501	*	4.3486	4.73071	3.6012	0.942593	0.0164122	0.0352818	Distal Intergenic	3	141465216	141834924	369709	1	22253	ENSMUST00000106236.8	-90907	ENSMUSG00000059921	Unc5c	unc-5 netrin receptor C
chr12	70227468	70227968	501	*	6.3088	6.01506	6.62566	-0.586709	0.0164151	0.0352868	Promoter (<=1kb)	12	70190811	70227683	36873	2	110095	ENSMUST00000071250.12	0	ENSMUSG00000021069	Pygl	liver glycogen phosphorylase
chr5	62494319	62494819	501	*	4.17369	4.58392	3.34098	1.00412	0.0164153	0.0352868	Distal Intergenic	5	62602445	62612374	9930	2	212285	ENSMUST00000160620.2	117555	ENSMUSG00000037999	Arap2	ArfGAP with RhoGAP domain, ankyrin repeat and PH domain 2
chr16	48679274	48679774	501	*	4.25803	4.66778	3.42684	0.997353	0.0164158	0.0352868	Distal Intergenic	16	48594667	48628784	34118	1	17450	ENSMUST00000232195.1	84607	ENSMUSG00000022652	Morc1	microrchidia 1
chr3	114857166	114857666	501	*	4.60971	4.97454	3.91157	0.896889	0.0164162	0.0352868	Distal Intergenic	3	114904078	115125722	221645	1	229759	ENSMUST00000081752.12	-46412	ENSMUSG00000027965	Olfm3	olfactomedin 3
chr3	89081844	89082344	501	*	5.03321	4.61247	5.4525	-0.726827	0.0164212	0.0352967	3' UTR	3	89089055	89089755	701	2	72296	ENSMUST00000198506.1	7411	ENSMUSG00000041263	Rusc1	RUN and SH3 domain containing 1
chr19	12002186	12002686	501	*	5.98388	5.65932	6.32713	-0.603185	0.0164233	0.0353003	Distal Intergenic	19	12035808	12036740	933	2	258675	ENSMUST00000087831.1	34054	ENSMUSG00000067529	Or4d11	olfactory receptor family 4 subfamily D member 11
chr13	113663403	113663903	501	*	5.81883	6.11517	5.29593	0.721068	0.0164246	0.0353023	Promoter (<=1kb)	13	113662896	113663676	781	2	56534	ENSMUST00000054650.4	0	ENSMUSG00000051456	Hspb3	heat shock protein 3
chr6	125244490	125244990	501	*	4.58954	4.10679	5.05336	-0.807456	0.0164281	0.0353088	Exon (ENSMUST00000159547.2/78668, exon 2 of 2)	6	125232622	125237010	4389	2	21940	ENSMUST00000032486.12	-7480	ENSMUSG00000030336	Cd27	CD27 antigen
chr5	18952739	18953239	501	*	4.29522	4.68786	3.51665	0.970741	0.0164307	0.0353136	Distal Intergenic	5	19203293	19226168	22876	2	70832	ENSMUST00000197496.1	272929	ENSMUSG00000097626	4921504A21Rik	RIKEN cDNA 4921504A21 gene
chrX	23500136	23500636	501	*	4.69219	5.0465	4.02295	0.865936	0.0164315	0.035314	Distal Intergenic	20	23219271	23365082	145812	2	67455	ENSMUST00000115313.7	-135054	ENSMUSG00000036782	Klhl13	kelch-like 13
chr13	119280274	119280774	501	*	4.56367	4.97793	3.71819	1.00369	0.0164317	0.035314	Distal Intergenic	13	119335528	119408952	73425	2	18115	ENSMUST00000223268.1	128178	ENSMUSG00000116207	Nnt	nicotinamide nucleotide transhydrogenase
chr9	120110535	120111035	501	*	8.33209	7.98607	8.69311	-0.651272	0.0164324	0.0353145	Promoter (<=1kb)	9	120110424	120123651	13228	1	208638	ENSMUST00000144768.7	111	ENSMUSG00000032519	Slc25a38	solute carrier family 25, member 38
chr8	26255148	26255648	501	*	7.10882	7.38378	6.635	0.685894	0.0164341	0.0353171	Distal Intergenic	8	26158793	26160812	2020	1	73754	ENSMUST00000209926.1	96355	ENSMUSG00000037214	Thap1	THAP domain containing, apoptosis associated protein 1
chr5	28457880	28458380	501	*	5.23014	4.80957	5.64932	-0.725929	0.0164344	0.0353171	Promoter (<=1kb)	5	28458274	28933995	475722	1	654796	ENSMUST00000180878.7	0	ENSMUSG00000097726	9530036O11Rik	RIKEN cDNA 9530036O11Rik
chr8	70488265	70488765	501	*	6.0139	5.69484	6.35252	-0.598916	0.0164352	0.0353178	Promoter (<=1kb)	8	70483867	70487358	3492	2	67937	ENSMUST00000045286.8	-907	ENSMUSG00000035964	Tmem59l	transmembrane protein 59-like
chrX	12857943	12858443	501	*	5.97968	5.66465	6.31488	-0.592548	0.0164453	0.0353378	Distal Intergenic	20	12936872	12938128	1257	1	245350	ENSMUST00000121924.1	-78429	ENSMUSG00000083307	AA414768	expressed sequence AA414768
chr7	96210469	96210969	501	*	7.92777	8.15283	7.55984	0.563461	0.0164453	0.0353378	Promoter (<=1kb)	7	96210637	96911093	700457	1	23966	ENSMUST00000107166.7	0	ENSMUSG00000048078	Tenm4	teneurin transmembrane protein 4
chr9	50235875	50236375	501	*	5.97784	5.64978	6.32402	-0.613367	0.0164461	0.0353378	Promoter (2-3kb)	9	50232523	50233182	660	2	71873	ENSMUST00000215655.1	-2693	NA	2310003N18Rik	RIKEN cDNA 2310003N18 gene
chr7	49125474	49125974	501	*	5.30145	4.95106	5.66603	-0.67312	0.0164461	0.0353378	Intron (ENSMUST00000183659.7/78286, intron 2 of 39)	7	49122334	49134276	11943	2	108167511	ENSMUST00000208636.1	8302	NA	9130015G15Rik	RIKEN cDNA 9130015G15 gene
chr19	57523439	57523939	501	*	5.00887	5.3278	4.43137	0.773877	0.0164477	0.0353401	Intron (ENSMUST00000235179.1/ENSMUST00000235179.1, intron 1 of 3)	19	57509066	57512352	3287	1	78073	ENSMUST00000234605.1	14373	ENSMUSG00000117655	6720468P15Rik	RIKEN cDNA 6720468P15 gene
chr8	10043819	10044319	501	*	4.78721	4.36272	5.20929	-0.776772	0.0164535	0.0353517	Distal Intergenic	8	10031318	10035850	4533	1	24099	ENSMUST00000208770.1	12501	ENSMUSG00000031497	Tnfsf13b	tumor necrosis factor (ligand) superfamily, member 13b
chr8	25311836	25312336	501	*	4.67201	4.20236	5.12669	-0.805773	0.016454	0.035352	Distal Intergenic	8	25302650	25306270	3621	2	74489	ENSMUST00000210268.1	-5566	ENSMUSG00000110140	5430421F17Rik	RIKEN cDNA 5430421F17 gene
chr9	115458281	115458781	501	*	7.9632	7.52018	8.39887	-0.777554	0.0164643	0.0353732	Distal Intergenic	9	115381819	115381939	121	1	100316675	ENSMUST00000116759.1	76462	ENSMUSG00000080409	Mir467h	microRNA 467h
chr2	155629095	155629595	501	*	6.5369	6.2059	6.88553	-0.619254	0.016475	0.0353954	Promoter (<=1kb)	2	155629060	155630384	1325	1	668940	ENSMUST00000124415.1	35	ENSMUSG00000074652	Myh7b	myosin, heavy chain 7B, cardiac muscle, beta
chr12	84970619	84971119	501	*	6.50712	6.76483	6.07123	0.642235	0.0164757	0.0353959	Promoter (<=1kb)	12	84918148	84970824	52677	2	68497	ENSMUST00000163231.7	0	ENSMUSG00000042350	Arel1	apoptosis resistant E3 ubiquitin protein ligase 1
chr4	100828790	100829290	501	*	4.94377	5.26666	4.35638	0.793339	0.0164804	0.0354051	Intron (ENSMUST00000030257.14/320508, intron 1 of 26)	4	100776675	101029220	252546	1	320508	ENSMUST00000097955.2	52115	ENSMUSG00000028532	Cachd1	cache domain containing 1
chr17	69506919	69507419	501	*	4.6461	4.13317	5.13042	-0.82549	0.0164879	0.0354203	Distal Intergenic	17	69439834	69489231	49398	1	320722	ENSMUST00000233983.1	67085	ENSMUSG00000091636	Akain1	A kinase anchor inhibitor 1
chr3	146499493	146499993	501	*	8.75448	8.38263	9.13626	-0.68751	0.0164883	0.0354203	Promoter (<=1kb)	3	146499807	146505572	5766	1	14707	ENSMUST00000090031.11	0	ENSMUSG00000068523	Gng5	G protein subunit gamma 5
chr3	101611682	101612182	501	*	4.71695	4.29021	5.1407	-0.775022	0.0164938	0.0354313	Distal Intergenic	3	101576219	101604684	28466	2	11928	ENSMUST00000036493.7	-6998	ENSMUSG00000033161	Atp1a1	ATPase, Na+/K+ transporting, alpha 1 polypeptide
chr7	28302074	28302574	501	*	6.5394	6.21197	6.88507	-0.617813	0.0164968	0.0354369	Promoter (<=1kb)	7	28293553	28302238	8686	2	13389	ENSMUST00000108315.3	0	ENSMUSG00000003436	Dll3	delta like canonical Notch ligand 3
chr4	46450678	46451178	501	*	8.22987	7.86748	8.60412	-0.673565	0.0164986	0.0354396	Promoter (<=1kb)	4	46450902	46472657	21756	1	67628	ENSMUST00000102926.4	0	ENSMUSG00000028333	Anp32b	acidic nuclear phosphoprotein 32 family member B
chr10	81357242	81357742	501	*	8.3125	7.95008	8.68678	-0.673242	0.0165032	0.0354487	Promoter (<=1kb)	10	81357491	81366225	8735	1	73822	ENSMUST00000044844.8	0	ENSMUSG00000034854	Mfsd12	major facilitator superfamily domain containing 12
chr3	30108268	30108768	501	*	4.81361	5.1984	4.05835	0.955816	0.0165038	0.0354492	Intron (ENSMUST00000173495.7/14013, intron 1 of 15)	3	29951307	30140423	189117	2	14013	ENSMUST00000108271.9	31655	ENSMUSG00000027684	Mecom	MDS1 and EVI1 complex locus
chr4	43010089	43010589	501	*	7.36124	7.62775	6.90617	0.666475	0.0165096	0.0354606	Promoter (<=1kb)	4	43002343	43010355	8013	2	60534	ENSMUST00000030165.4	0	ENSMUSG00000028453	Fancg	Fanconi anemia, complementation group G
chr9	47894026	47894526	501	*	4.88251	4.45655	5.30569	-0.749014	0.0165104	0.0354616	Distal Intergenic	9	48162023	48399871	237849	1	244853	ENSMUST00000216998.1	-267497	ENSMUSG00000044229	Nxpe4	neurexophilin and PC-esterase domain family, member 4
chr2	94360580	94361080	501	*	6.2839	6.53364	5.86503	0.619308	0.0165181	0.0354771	Promoter (1-2kb)	2	94355049	94362817	7769	2	74569	ENSMUST00000150215.1	1737	ENSMUSG00000027194	Ttc17	tetratricopeptide repeat domain 17
chr9	107630529	107631029	501	*	7.04166	6.6458	7.44216	-0.713413	0.0165217	0.0354839	Exon (ENSMUST00000195284.1/ENSMUST00000195284.1, exon 1 of 1)	9	107616501	107626606	10106	2	14678	ENSMUST00000193394.1	-3923	ENSMUSG00000032562	Gnai2	G protein subunit alpha i2
chr6	39400258	39400758	501	*	5.27027	5.56865	4.74258	0.758377	0.0165284	0.0354974	3' UTR	6	39399143	39404730	5588	2	54484	ENSMUST00000150575.1	3972	ENSMUSG00000029922	Mkrn1	makorin, ring finger protein, 1
chr13	110260623	110261123	501	*	4.39948	4.78291	3.64821	0.929864	0.0165314	0.035503	Exon (ENSMUST00000167824.2/67295, exon 2 of 5)	13	110054187	110280150	225964	2	67295	ENSMUST00000167824.2	19027	ENSMUSG00000021700	Rab3c	RAB3C, member RAS oncogene family
chr13	88156258	88156758	501	*	4.1574	4.6117	3.17606	1.07539	0.0165328	0.035505	Distal Intergenic	13	88821472	89200538	379067	1	13612	ENSMUST00000118731.7	-664714	ENSMUSG00000034488	Edil3	EGF-like repeats and discoidin I-like domains 3
chr3	117459443	117459943	501	*	5.0074	5.32132	4.44226	0.791656	0.0165334	0.0355055	Distal Intergenic	3	117321109	117360876	39768	2	229791	ENSMUST00000125664.1	-98567	ENSMUSG00000044667	Plppr4	phospholipid phosphatase related 4
chr1	18298303	18298803	501	*	4.33722	4.72441	3.57489	0.943016	0.0165384	0.0355154	Distal Intergenic	1	18250980	18265138	14159	2	77673	ENSMUST00000088463.1	-33165	ENSMUSG00000067773	Defb41	defensin beta 41
chr5	46824565	46825065	501	*	4.37247	4.7488	3.64179	0.938473	0.0165396	0.0355169	Distal Intergenic	5	45926818	45932409	5592	2	78106	ENSMUST00000198088.1	-892156	ENSMUSG00000106602	4930405L22Rik	RIKEN cDNA 4930405L22 gene
chr15	59541769	59542269	501	*	5.2284	4.88054	5.59092	-0.659479	0.0165459	0.0355297	Intron (ENSMUST00000227173.1/68501, intron 5 of 7)	15	59648350	59657099	8750	1	211770	ENSMUST00000067543.7	-106081	ENSMUSG00000032501	Trib1	tribbles pseudokinase 1
chr13	48870560	48871060	501	*	7.40821	7.10944	7.72946	-0.577738	0.0165476	0.0355323	Promoter (<=1kb)	13	48801750	48871119	69370	2	18676	ENSMUST00000035540.8	59	ENSMUSG00000038025	Phf2	PHD finger protein 2
chr2	9603485	9603985	501	*	4.54313	4.91539	3.82408	0.92523	0.0165487	0.0355338	Distal Intergenic	2	9863183	9873672	10490	2	14462	ENSMUST00000151456.1	269687	ENSMUSG00000015619	Gata3	GATA binding protein 3
chr3	62786175	62786675	501	*	4.52278	4.93714	3.67695	0.96255	0.0165535	0.035543	Distal Intergenic	3	62529077	62605140	76064	2	229357	ENSMUST00000058535.5	-181035	ENSMUSG00000043441	Gpr149	G protein-coupled receptor 149
chr7	18910290	18910790	501	*	9.08134	9.33422	8.6558	0.631218	0.0165538	0.035543	Promoter (<=1kb)	7	18890883	18910415	19533	2	232933	ENSMUST00000098780.9	0	ENSMUSG00000074358	Ccdc61	coiled-coil domain containing 61
chr12	72298193	72298693	501	*	6.21427	6.47851	5.76418	0.678637	0.0165568	0.0355485	Intron (ENSMUST00000078505.13/104001, intron 3 of 8)	12	72212289	72236724	24436	2	104001	ENSMUST00000137990.1	-61469	ENSMUSG00000021087	Rtn1	reticulon 1
chr6	134042011	134042511	501	*	6.50319	6.73152	6.12869	0.564697	0.0165596	0.0355537	Intron (ENSMUST00000081028.12/14011, intron 1 of 7)	6	134035969	134248284	212316	1	14011	ENSMUST00000164648.1	6042	ENSMUSG00000030199	Etv6	ets variant 6
chr10	42637164	42637664	501	*	6.25687	5.93121	6.60105	-0.604837	0.0165602	0.0355541	Intron (ENSMUST00000105497.7/14628, intron 2 of 5)	10	42678916	42702459	23544	1	14628	ENSMUST00000040718.5	-41252	ENSMUSG00000038280	Ostm1	osteopetrosis associated transmembrane protein 1
chr2	151916031	151916531	501	*	5.27348	4.88013	5.67204	-0.737812	0.016571	0.0355763	Intron (ENSMUST00000028955.5/11602, intron 1 of 8)	2	151911210	151945337	34128	1	11602	ENSMUST00000028955.5	4821	ENSMUSG00000027460	Angpt4	angiopoietin 4
chr18	74684079	74684579	501	*	4.92644	4.45414	5.38297	-0.834866	0.0165714	0.0355763	Intron (ENSMUST00000074157.12/17919, intron 17 of 38)	18	74707506	74717075	9570	1	17919	ENSMUST00000140904.7	-22927	ENSMUSG00000025885	Myo5b	myosin VB
chr1	126865560	126866060	501	*	6.85788	7.08628	6.48321	0.56258	0.0165761	0.0355854	Distal Intergenic	1	126222627	126830799	608173	2	210356	ENSMUST00000162646.7	-34761	ENSMUSG00000049690	Nckap5	NCK-associated protein 5
chr3	36359719	36360219	501	*	4.73668	5.08809	4.07527	0.887022	0.0165841	0.0356018	Distal Intergenic	3	36449164	36452328	3165	2	11747	ENSMUST00000196097.1	92109	ENSMUSG00000027712	Anxa5	annexin A5
chr11	84959833	84960333	501	*	4.85284	4.4241	5.27807	-0.749502	0.0165936	0.0356212	Promoter (1-2kb)	11	84958104	84964228	6125	1	12351	ENSMUST00000127827.1	1729	ENSMUSG00000000805	Car4	carbonic anhydrase 4
chr9	68778004	68778504	501	*	4.62932	4.17421	5.0737	-0.786222	0.0165958	0.0356242	Intron (ENSMUST00000034766.13/19883, intron 1 of 10)	9	68655303	68664180	8878	1	19883	ENSMUST00000143507.1	122701	ENSMUSG00000032238	Rora	RAR-related orphan receptor alpha
chr17	90250987	90251487	501	*	5.02115	5.35073	4.41688	0.842084	0.0165958	0.0356242	Intron (ENSMUST00000072671.13/18189, intron 16 of 20)	17	90037324	90208422	171099	2	18189	ENSMUST00000197104.1	-42565	ENSMUSG00000024109	Nrxn1	neurexin I
chr5	65724513	65725013	501	*	6.0384	5.69703	6.3956	-0.643601	0.0165992	0.0356306	Distal Intergenic	5	65645959	65698273	52315	2	71521	ENSMUST00000200790.1	-26240	ENSMUSG00000029202	Pds5a	PDS5 cohesin associated factor A
chr1	14464980	14465480	501	*	4.79496	5.15977	4.09684	0.895078	0.0166011	0.0356338	Distal Intergenic	1	14168958	14310235	141278	2	14048	ENSMUST00000168081.8	-154745	ENSMUSG00000025932	Eya1	EYA transcriptional coactivator and phosphatase 1
chr4	47121972	47122472	501	*	5.29154	4.92762	5.66702	-0.707712	0.0166017	0.0356342	Exon (ENSMUST00000045041.11/230145, exon 10 of 10)	4	47091923	47123043	31121	1	230145	ENSMUST00000107744.1	30049	ENSMUSG00000039774	Galnt12	polypeptide N-acetylgalactosaminyltransferase 12
chr18	36521957	36522457	501	*	6.26135	5.98061	6.56676	-0.542288	0.0166056	0.0356416	Exon (ENSMUST00000235275.1/ENSMUST00000235275.1, exon 1 of 2)	18	36528147	36536120	7974	1	240215	ENSMUST00000237243.1	-5690	ENSMUSG00000024485	Slc4a9	solute carrier family 4, sodium bicarbonate cotransporter, member 9
chr12	116677636	116678136	501	*	5.60926	5.88979	5.12288	0.73247	0.0166144	0.0356596	Intron (ENSMUST00000185505.6/19276, intron 2 of 3)	12	116485833	117276793	790961	1	19276	ENSMUST00000070733.8	191803	ENSMUSG00000056553	Ptprn2	protein tyrosine phosphatase receptor type N polypeptide 2
chr9	81574441	81574941	501	*	4.37645	4.78665	3.5438	0.98905	0.0166166	0.0356625	Distal Intergenic	9	81631551	81644629	13079	1	319405	ENSMUST00000181893.7	-56610	ENSMUSG00000097466	D430036J16Rik	RIKEN cDNA D430036J16 gene
chr1	191604632	191605132	501	*	4.52574	3.97329	5.03587	-0.86239	0.0166166	0.0356625	3' UTR	1	191575776	191583721	7946	1	77065	ENSMUST00000192681.1	28856	ENSMUSG00000037461	Ints7	integrator complex subunit 7
chr6	141352247	141352747	501	*	8.03485	8.30531	7.57104	0.675829	0.0166183	0.0356653	Intron (ENSMUST00000043259.9/54611, intron 1 of 15)	6	141340553	141344387	3835	1	100093700	ENSMUST00000203920.1	11694	ENSMUSG00000107456	Gm10400	predicted gene 10400
chr13	69487869	69488369	501	*	5.97399	5.64556	6.32048	-0.645604	0.0166244	0.0356773	Distal Intergenic	13	69499558	69532432	32875	2	210106	ENSMUST00000223344.2	44063	ENSMUSG00000034575	Tent4a	terminal nucleotidyltransferase 4A
chr1	134276739	134277239	501	*	4.81568	4.40847	5.22481	-0.762901	0.0166295	0.0356874	Distal Intergenic	1	134289989	134292548	2560	1	17928	ENSMUST00000027730.5	-12750	ENSMUSG00000026459	Myog	myogenin
chr16	5513176	5513676	501	*	4.86907	4.41491	5.31277	-0.815318	0.0166333	0.0356947	Distal Intergenic	16	5244152	5255983	11832	2	70511	ENSMUST00000064635.11	-257193	ENSMUSG00000022544	Eef2kmt	eukaryotic elongation factor 2 lysine methyltransferase
chr7	15945731	15946231	501	*	7.00574	6.63124	7.38961	-0.686293	0.0166363	0.0357003	Promoter (<=1kb)	7	15936183	15946074	9892	2	68077	ENSMUST00000044158.12	0	ENSMUSG00000041560	Nop53	NOP53 ribosome biogenesis factor
chr6	95200259	95200759	501	*	3.9868	4.43621	3.02295	1.0792	0.0166378	0.0357026	Distal Intergenic	6	95117984	95121797	3814	1	243574	ENSMUST00000145387.1	82275	ENSMUSG00000030031	Kbtbd8	kelch repeat and BTB (POZ) domain containing 8
chr11	101295116	101295616	501	*	6.46795	6.79341	5.87412	0.815196	0.0166439	0.0357148	Promoter (<=1kb)	11	101291530	101295436	3907	2	56208	ENSMUST00000140286.1	0	ENSMUSG00000035086	Becn1	beclin 1, autophagy related
chr8	71634254	71634754	501	*	6.24856	5.94768	6.57162	-0.577537	0.0166453	0.0357169	3' UTR	8	71631047	71631106	60	2	102466799	ENSMUST00000184793.1	-3148	ENSMUSG00000098976	Mir6769b	microRNA 6769b
chr3	95658478	95658978	501	*	8.97724	8.61813	9.34885	-0.669264	0.0166475	0.0357206	Promoter (<=1kb)	3	95658788	95663176	4389	1	17210	ENSMUST00000037947.14	0	ENSMUSG00000038612	Mcl1	myeloid cell leukemia sequence 1
chr7	45865885	45866385	501	*	7.61372	7.26503	7.97691	-0.651373	0.0166512	0.0357276	Promoter (<=1kb)	7	45831883	45867129	35247	2	14814	ENSMUST00000002848.9	744	ENSMUSG00000002771	Grin2d	glutamate receptor, ionotropic, NMDA2D (epsilon 4)
chr7	112554014	112554514	501	*	5.21551	4.85771	5.58607	-0.666372	0.016652	0.0357285	Intron (ENSMUST00000106643.7/57342, intron 5 of 13)	7	112569250	112579659	10410	1	57342	ENSMUST00000126047.1	-14736	ENSMUSG00000030770	Parva	parvin, alpha
chr17	5344419	5344919	501	*	4.78772	4.26173	5.28071	-0.838356	0.0166543	0.0357325	3' UTR	17	5417323	5418767	1445	2	106557	ENSMUST00000189788.1	73848	ENSMUSG00000101959	Ldhal6b	lactate dehydrogenase A-like 6B
chr10	27280709	27281209	501	*	4.28607	4.67174	3.52823	0.956853	0.0166654	0.0357555	Exon (ENSMUST00000218561.1/ENSMUST00000218561.1, exon 1 of 1)	10	27204801	27212254	7454	2	16773	ENSMUST00000239098.1	-68455	ENSMUSG00000019899	Lama2	laminin, alpha 2
chr17	32483205	32483705	501	*	5.57806	5.23692	5.93509	-0.64179	0.0166683	0.0357606	Exon (ENSMUST00000237491.1/320997, exon 8 of 14)	17	32478251	32483418	5168	1	320997	ENSMUST00000236005.1	4954	ENSMUSG00000061126	Cyp4f39	cytochrome P450, family 4, subfamily f, polypeptide 39
chr4	99929524	99930024	501	*	8.70198	8.37209	9.04969	-0.627718	0.0166686	0.0357606	Promoter (<=1kb)	4	99765902	99929813	163912	2	67733	ENSMUST00000123830.7	0	ENSMUSG00000028549	Itgb3bp	integrin beta 3 binding protein (beta3-endonexin)
chr1	182763980	182764480	501	*	8.20944	7.84908	8.58206	-0.670933	0.0166692	0.0357608	Promoter (<=1kb)	1	182764012	182895232	131221	1	96935	ENSMUST00000153348.7	0	ENSMUSG00000038576	Susd4	sushi domain containing 4
chr18	51602093	51602593	501	*	4.51596	4.93263	3.66276	0.989705	0.0166713	0.0357645	Distal Intergenic	18	51117738	51420044	302307	1	71373	ENSMUST00000235541.1	484355	ENSMUSG00000073565	Prr16	proline rich 16
chr13	14522227	14522727	501	*	7.85433	8.10808	7.42693	0.629042	0.0166766	0.0357749	Promoter (<=1kb)	13	14377940	14521852	143913	2	94253	ENSMUST00000223550.1	-375	ENSMUSG00000021301	Hecw1	HECT, C2 and WW domain containing E3 ubiquitin protein ligase 1
chr15	84191965	84192465	501	*	8.08559	7.72592	8.45767	-0.668543	0.0166789	0.035779	Promoter (<=1kb)	15	84192241	84217267	25027	1	68653	ENSMUST00000023071.7	0	ENSMUSG00000022437	Samm50	SAMM50 sorting and assembly machinery component
chr9	123638703	123639203	501	*	5.10093	4.6719	5.52638	-0.788312	0.0166822	0.0357851	Intron (ENSMUST00000171647.8/102680, intron 8 of 9)	9	123590800	123632565	41766	2	22599	ENSMUST00000026273.9	-6138	ENSMUSG00000025243	Slc6a20b	solute carrier family 6 (neurotransmitter transporter), member 20B
chr7	4149322	4149822	501	*	7.92845	7.6569	8.22566	-0.537387	0.0166834	0.0357867	Promoter (<=1kb)	7	4147915	4150374	2460	2	243813	ENSMUST00000058358.7	552	ENSMUSG00000043432	Leng9	leukocyte receptor cluster (LRC) member 9
chr5	115748250	115748750	501	*	4.66275	4.16584	5.13628	-0.848329	0.0166861	0.0357918	Distal Intergenic	5	115648175	115731621	83447	2	75665	ENSMUST00000055408.12	-16629	ENSMUSG00000041609	Bicdl1	BICD family like cargo adaptor 1
chr7	89226641	89227141	501	*	5.04217	5.35368	4.48292	0.777972	0.0166877	0.0357942	Intron (ENSMUST00000041968.10/72759, intron 5 of 14)	7	89154127	89159617	5491	2	72759	ENSMUST00000136267.7	-67024	ENSMUSG00000039428	Tmem135	transmembrane protein 135
chr14	25272334	25272834	501	*	4.34643	3.83556	4.82938	-0.85627	0.0166888	0.0357954	Intron (ENSMUST00000225188.1/ENSMUST00000225188.1, intron 3 of 3)	14	25139795	25143241	3447	2	75862	ENSMUST00000225429.1	-129093	ENSMUSG00000114924	4930572O13Rik	RIKEN cDNA 4930572O13 gene
chr4	15378793	15379293	501	*	4.76069	5.09235	4.15112	0.835283	0.0166891	0.0357954	Distal Intergenic	4	15265831	15286753	20923	1	100201	ENSMUST00000062684.8	112962	ENSMUSG00000043252	Tmem64	transmembrane protein 64
chr8	57939443	57939943	501	*	5.9835	6.22402	5.58399	0.601338	0.0166897	0.0357957	Intron (ENSMUST00000204128.2/270049, intron 7 of 12)	8	57776225	57962564	186340	2	270049	ENSMUST00000098757.3	22621	ENSMUSG00000096914	Galntl6	UDP-N-acetyl-alpha-D-galactosamine:polypeptide N-acetylgalactosaminyltransferase-like 6
chr9	52590478	52590978	501	*	4.94873	5.28481	4.32779	0.856161	0.0166973	0.035811	Distal Intergenic	9	52673044	52679429	6386	2	330941	ENSMUST00000098768.2	88451	ENSMUSG00000078307	AI593442	expressed sequence AI593442
chr7	17055925	17056425	501	*	7.72718	7.39567	8.07624	-0.626856	0.0166976	0.035811	Promoter (<=1kb)	7	17035734	17056679	20946	2	53417	ENSMUST00000037762.10	254	ENSMUSG00000004328	Hif3a	hypoxia inducible factor 3, alpha subunit
chr12	107334319	107334819	501	*	4.86102	5.21029	4.20536	0.903997	0.0167003	0.0358158	Distal Intergenic	12	107723740	107735488	11749	2	74968	ENSMUST00000130564.1	400669	ENSMUSG00000085641	4930465M20Rik	RIKEN cDNA 4930465M20 gene
chr10	3573852	3574352	501	*	4.88633	4.42129	5.33776	-0.770508	0.0167034	0.0358215	Distal Intergenic	10	3540288	3552074	11787	1	70337	ENSMUST00000141745.1	33564	ENSMUSG00000019762	Iyd	iodotyrosine deiodinase
chr16	27926197	27926697	501	*	5.09054	5.40478	4.52463	0.779286	0.0167049	0.0358239	Downstream (<=300bp)	16	27849930	27926128	76199	1	100038623	ENSMUST00000231532.1	76267	ENSMUSG00000116654	Gm10823	predicted gene 10823
chr4	31121597	31122097	501	*	4.94256	4.46741	5.40108	-0.850133	0.0167066	0.0358265	Distal Intergenic	4	31964097	32023467	59371	1	26409	ENSMUST00000037607.10	-842000	ENSMUSG00000028284	Map3k7	mitogen-activated protein kinase kinase kinase 7
chr7	130289426	130289926	501	*	5.30421	5.58877	4.80865	0.708606	0.0167073	0.0358272	Intron (ENSMUST00000124096.7/14183, intron 2 of 6)	7	130162451	130266263	103813	2	14183	ENSMUST00000120187.8	-23163	ENSMUSG00000030849	Fgfr2	fibroblast growth factor receptor 2
chr12	8555982	8556482	501	*	4.79782	5.13918	4.16309	0.831009	0.016711	0.0358336	Intron (ENSMUST00000219595.1/ENSMUST00000219595.1, intron 2 of 2)	12	8538201	8539566	1366	2	328059	ENSMUST00000129465.1	-16416	ENSMUSG00000020600	Slc7a15	solute carrier family 7 (cationic amino acid transporter, y+ system), member 15
chr14	84445710	84446210	501	*	7.11424	7.33246	6.75998	0.543788	0.0167111	0.0358336	Promoter (2-3kb)	14	84443563	84539002	95440	1	219228	ENSMUST00000071370.6	2147	ENSMUSG00000035566	Pcdh17	protocadherin 17
chr19	29334134	29334634	501	*	6.17219	6.40317	5.7923	0.583246	0.0167193	0.0358497	Promoter (<=1kb)	19	29331707	29334670	2964	2	19773	ENSMUST00000044143.5	36	ENSMUSG00000039097	Rln1	relaxin 1
chr13	41779621	41780121	501	*	5.35275	5.63587	4.86048	0.703435	0.0167195	0.0358497	Intron (ENSMUST00000072012.9/109254, intron 4 of 6)	13	41764584	41800566	35983	2	109254	ENSMUST00000220949.1	20445	ENSMUSG00000058022	Adtrp	androgen dependent TFPI regulating protein
chr10	45893779	45894279	501	*	5.28265	5.63194	4.62693	0.869089	0.0167312	0.0358739	Distal Intergenic	10	45837880	45852283	14404	1	320363	ENSMUST00000215085.1	55899	ENSMUSG00000110874	D030045P18Rik	RIKEN cDNA D030045P18 gene
chr15	57204451	57204951	501	*	4.06932	4.48936	3.20522	1.03285	0.0167367	0.0358849	Distal Intergenic	15	57256556	57265137	8582	2	210463	ENSMUST00000137764.1	60186	ENSMUSG00000022366	Slc22a22	solute carrier family 22 (organic cation transporter), member 22
chr5	48737554	48738054	501	*	4.82991	4.41099	5.24786	-0.762999	0.0167396	0.0358902	Intron (ENSMUST00000172363.8/80334, intron 1 of 7)	5	48396034	48754564	358531	2	80334	ENSMUST00000101214.3	16510	ENSMUSG00000029088	Kcnip4	Kv channel interacting protein 4
chr5	79513874	79514374	501	*	4.5555	4.91976	3.85893	0.922548	0.0167449	0.0359005	Distal Intergenic	5	81020138	81388784	368647	1	319387	ENSMUST00000147226.7	-1505764	ENSMUSG00000037605	Adgrl3	adhesion G protein-coupled receptor L3
chr6	59065508	59066008	501	*	4.02281	4.46534	3.08314	1.06152	0.0167476	0.0359046	Distal Intergenic	6	58932090	59024549	92460	2	58909	ENSMUST00000089860.11	-40959	ENSMUSG00000037709	Fam13a	family with sequence similarity 13, member A
chr15	18844785	18845285	501	*	5.30892	5.6585	4.65241	0.865004	0.0167476	0.0359046	Intron (ENSMUST00000166873.8/320873, intron 1 of 11)	15	18820329	19014236	193908	1	320873	ENSMUST00000040562.13	24456	ENSMUSG00000022321	Cdh10	cadherin 10
chr10	51219220	51219720	501	*	4.3756	4.80615	3.47683	1.01516	0.0167519	0.0359129	Distal Intergenic	10	51480612	51496481	15870	1	14728	ENSMUST00000218123.1	-260892	ENSMUSG00000062593	Lilrb4a	leukocyte immunoglobulin-like receptor, subfamily B, member 4A
chr2	45948611	45949111	501	*	4.97301	5.37504	4.16589	0.960789	0.016757	0.0359229	Distal Intergenic	2	45696800	45698067	1268	1	69405	ENSMUST00000134308.1	251811	ENSMUSG00000086710	1700019E08Rik	RIKEN cDNA 1700019E08 gene
chr15	98904649	98905149	501	*	5.83827	5.49735	6.19511	-0.642914	0.0167634	0.0359357	Promoter (1-2kb)	15	98904437	98906504	2068	2	74775	ENSMUST00000231087.1	1355	ENSMUSG00000022999	Lmbr1l	limb region 1 like
chr4	37024862	37025362	501	*	4.3631	4.78136	3.50474	0.972065	0.0167657	0.0359398	Distal Intergenic	4	36952966	36988032	35067	1	100042132	ENSMUST00000144029.1	71896	ENSMUSG00000084898	Gm12371	predicted gene 12371
chr16	17041416	17041916	501	*	4.37921	3.88697	4.84955	-0.829322	0.0167671	0.0359418	Intron (ENSMUST00000232611.1/26413, intron 8 of 8)	16	17035592	17044136	8545	1	26413	ENSMUST00000232480.1	5824	ENSMUSG00000063358	Mapk1	mitogen-activated protein kinase 1
chr3	70104293	70104793	501	*	6.32814	6.5531	5.96042	0.555979	0.0167682	0.0359433	Distal Intergenic	3	70007613	70028708	21096	1	229389	ENSMUST00000053013.5	96680	ENSMUSG00000027788	Otol1	otolin 1
chr1	81098348	81098848	501	*	4.70481	4.25561	5.14495	-0.815039	0.0167748	0.0359566	Intron (ENSMUST00000137862.7/241134, intron 3 of 6)	1	81077583	81341764	264182	1	241134	ENSMUST00000123285.1	20765	ENSMUSG00000054976	Nyap2	neuronal tyrosine-phophorylated phosphoinositide 3-kinase adaptor 2
chr16	59683383	59683883	501	*	5.91849	5.62816	6.23237	-0.590745	0.0167822	0.0359707	Intron (ENSMUST00000068860.12/13840, intron 14 of 17)	16	59613328	59639391	26064	2	56297	ENSMUST00000099646.9	-43992	ENSMUSG00000022722	Arl6	ADP-ribosylation factor-like 6
chr5	144100080	144100580	501	*	8.34779	8.02063	8.69323	-0.62334	0.0167823	0.0359707	Promoter (<=1kb)	5	144100436	144188204	87769	1	231876	ENSMUST00000041804.7	0	ENSMUSG00000038970	Lmtk2	lemur tyrosine kinase 2
chr5	51909671	51910171	501	*	4.25335	4.66013	3.43149	0.986852	0.0167834	0.0359715	Exon (ENSMUST00000198450.1/ENSMUST00000198450.1, exon 1 of 1)	5	52135902	52136017	116	2	102466648	ENSMUST00000183815.1	225846	ENSMUSG00000098726	Mir6417	microRNA 6417
chr11	3901251	3901751	501	*	4.90726	4.47133	5.33776	-0.744478	0.0167835	0.0359715	3' UTR	11	3895240	3901296	6057	1	75219	ENSMUST00000055931.4	6011	ENSMUSG00000047205	Dusp18	dual specificity phosphatase 18
chr14	13357074	13357574	501	*	5.52802	5.15442	5.91117	-0.661569	0.0167887	0.0359817	Intron (ENSMUST00000070323.11/72003, intron 2 of 5)	14	13425737	13616340	190604	1	72003	ENSMUST00000223583.1	-68163	ENSMUSG00000056296	Synpr	synaptoporin
chr5	147042523	147043023	501	*	4.9372	5.25584	4.36043	0.797656	0.0167897	0.035983	Intron (ENSMUST00000016664.7/140887, intron 1 of 9)	5	147016655	147076586	59932	2	140887	ENSMUST00000016664.7	33563	ENSMUSG00000016520	Lnx2	ligand of numb-protein X 2
chr12	112670993	112671493	501	*	6.41002	6.06869	6.76719	-0.627869	0.0167915	0.035986	Promoter (<=1kb)	12	112654673	112671564	16892	2	11651	ENSMUST00000128300.8	71	ENSMUSG00000001729	Akt1	thymoma viral proto-oncogene 1
chr19	42292104	42292604	501	*	5.01045	4.59455	5.42613	-0.735345	0.0167956	0.0359938	Intron (ENSMUST00000238290.1/72832, intron 11 of 14)	19	42283532	42287954	4423	2	72832	ENSMUST00000238182.1	-4150	ENSMUSG00000042401	Crtac1	cartilage acidic protein 1
chr1	128643373	128643873	501	*	5.41909	5.72302	4.87816	0.756029	0.0168019	0.0360063	Distal Intergenic	1	128589099	128592293	3195	2	12767	ENSMUST00000142893.1	-51080	ENSMUSG00000045382	Cxcr4	C-X-C motif chemokine receptor 4
chr7	81948217	81948717	501	*	4.69174	5.06603	3.9669	0.94745	0.0168032	0.0360082	Distal Intergenic	7	81881251	81934473	53223	2	29877	ENSMUST00000107305.7	-13744	ENSMUSG00000025104	Hdgfl3	HDGF like 3
chr5	124353635	124354135	501	*	7.02436	6.73339	7.3388	-0.566437	0.0168058	0.0360129	Promoter (<=1kb)	5	124345417	124354671	9255	2	13445	ENSMUST00000031341.10	536	ENSMUSG00000029394	Cdk2ap1	cyclin dependent kinase 2 associated protein 1
chr4	30909838	30910338	501	*	4.54706	4.90833	3.85875	0.888313	0.0168106	0.0360222	Distal Intergenic	4	31964097	32023467	59371	1	26409	ENSMUST00000037607.10	-1053759	ENSMUSG00000028284	Map3k7	mitogen-activated protein kinase kinase kinase 7
chr5	30732936	30733436	501	*	4.77753	4.27181	5.25702	-0.815575	0.0168163	0.0360336	Intron (ENSMUST00000114729.7/65254, intron 1 of 12)	5	30711901	30748014	36114	1	65254	ENSMUST00000101442.3	21035	ENSMUSG00000029168	Dpysl5	dihydropyrimidinase-like 5
chr19	31432116	31432616	501	*	4.1574	3.60407	4.66811	-0.919137	0.0168177	0.0360354	Intron (ENSMUST00000065067.13/19091, intron 2 of 17)	19	30568547	31664370	1095824	2	19091	ENSMUST00000073581.5	231754	ENSMUSG00000052920	Prkg1	protein kinase, cGMP-dependent, type I
chr9	35424446	35424946	501	*	7.81519	8.09898	7.32139	0.707459	0.0168183	0.0360354	Promoter (<=1kb)	9	35423588	35471155	47568	1	57810	ENSMUST00000154652.7	858	ENSMUSG00000038119	Cdon	cell adhesion molecule-related/down-regulated by oncogenes
chr10	92248611	92249111	501	*	5.1325	4.75863	5.51587	-0.717211	0.0168184	0.0360354	Intron (ENSMUST00000182870.1/627800, intron 7 of 8)	10	92162148	92165170	3023	2	110333	ENSMUST00000218314.1	-83441	ENSMUSG00000112117	Rmst	rhabdomyosarcoma 2 associated transcript (non-coding RNA)
chr8	4324920	4325420	501	*	9.39163	9.03805	9.75878	-0.662591	0.0168203	0.0360384	Promoter (<=1kb)	8	4285382	4325413	40032	2	15568	ENSMUST00000098950.5	0	ENSMUSG00000040028	Elavl1	ELAV like RNA binding protein 1
chrX	44789779	44790279	501	*	7.07324	7.30029	6.70133	0.558639	0.0168295	0.0360574	Promoter (<=1kb)	20	44786570	44790161	3592	2	245404	ENSMUST00000115056.1	0	ENSMUSG00000045284	Dcaf12l1	DDB1 and CUL4 associated factor 12-like 1
chr18	60127603	60128103	501	*	4.54151	4.91202	3.82743	0.910797	0.0168307	0.0360589	Distal Intergenic	18	60212080	60247820	35741	1	240327	ENSMUST00000031549.5	-83977	ENSMUSG00000073555	Iigp1c	interferon inducible GTPase 1C
chr13	78200414	78200914	501	*	8.03624	8.34711	7.47857	0.772476	0.0168315	0.0360599	Promoter (<=1kb)	13	78199778	78231977	32200	1	320174	ENSMUST00000144545.1	636	ENSMUSG00000087143	A830082K12Rik	RIKEN cDNA A830082K12 gene
chr11	32956947	32957447	501	*	5.32376	4.90487	5.74169	-0.767013	0.0168321	0.0360602	Distal Intergenic	11	32820373	32824605	4233	2	69351	ENSMUST00000020508.3	-132342	ENSMUSG00000020270	Smim23	small integral membrane protein 23
chr15	56425863	56426363	501	*	4.80409	5.14	4.18355	0.847825	0.0168334	0.0360612	Distal Intergenic	15	56689944	56694460	4517	1	594843	ENSMUST00000125401.7	-263581	ENSMUSG00000086541	Has2os	hyaluronan synthase 2, opposite strand
chr12	78089567	78090067	501	*	6.36972	5.97028	6.77296	-0.739323	0.0168337	0.0360612	Distal Intergenic	12	78226379	78684772	458394	1	268566	ENSMUST00000052472.5	-136312	ENSMUSG00000047454	Gphn	gephyrin
chr1	69688943	69689443	501	*	6.49081	6.72422	6.10595	0.578193	0.0168339	0.0360612	Promoter (1-2kb)	1	69538582	69687245	148664	2	22779	ENSMUST00000187184.6	-1698	ENSMUSG00000025997	Ikzf2	IKAROS family zinc finger 2
chr4	155189585	155190085	501	*	6.33855	6.5812	5.93459	0.615813	0.0168401	0.0360737	Promoter (1-2kb)	4	155154075	155188296	34222	2	20481	ENSMUST00000129314.1	-1289	ENSMUSG00000029050	Ski	ski sarcoma viral oncogene homolog (avian)
chr7	45204377	45204877	501	*	7.32238	6.99079	7.67151	-0.62296	0.0168412	0.0360742	Promoter (<=1kb)	7	45183624	45204892	21269	2	384619	ENSMUST00000121017.4	15	ENSMUSG00000038292	Kash5	KASH domain containing 5
chr9	108516784	108517284	501	*	9.11185	8.79906	9.44515	-0.60294	0.0168412	0.0360742	Promoter (<=1kb)	9	108516806	108533894	17089	1	69232	ENSMUST00000195563.5	0	ENSMUSG00000006673	Qrich1	glutamine-rich 1
chr3	86571555	86572055	501	*	4.52484	4.91771	3.74558	0.964052	0.0168425	0.036076	Intron (ENSMUST00000192145.5/80877, intron 40 of 50)	3	86546050	86548629	2580	2	23937	ENSMUST00000191695.1	-22926	ENSMUSG00000057777	Mab21l2	mab-21-like 2
chr15	29138718	29139218	501	*	4.2107	4.60355	3.43149	0.970562	0.0168566	0.0361051	Distal Intergenic	15	29713331	29713404	74	2	100628607	ENSMUST00000174898.1	574186	ENSMUSG00000092639	Mir3964	microRNA 3964
chr4	66869914	66870414	501	*	7.45824	7.69588	7.06468	0.594682	0.0168569	0.0361051	Intron (ENSMUST00000107365.2/21898, intron 2 of 3)	4	66828202	66839618	11417	1	21898	ENSMUST00000147008.1	41712	ENSMUSG00000039005	Tlr4	toll-like receptor 4
chr5	103828158	103828658	501	*	5.04502	4.63287	5.45788	-0.735666	0.0168648	0.0361211	Exon (ENSMUST00000054979.9/17355, exon 10 of 20)	5	103784359	103811595	27237	1	17355	ENSMUST00000152145.1	43799	ENSMUSG00000029313	Aff1	AF4/FMR2 family, member 1
chr11	54866120	54866620	501	*	7.80825	7.43371	8.19214	-0.688323	0.0168672	0.0361252	Promoter (<=1kb)	11	54866383	54870501	4119	1	15254	ENSMUST00000020504.5	0	ENSMUSG00000020267	Hint1	histidine triad nucleotide binding protein 1
chr4	19499464	19499964	501	*	5.23479	4.80718	5.65919	-0.791754	0.0168704	0.0361312	Intron (ENSMUST00000102999.1/30952, intron 15 of 17)	4	19540612	19543678	3067	2	70568	ENSMUST00000134025.1	43714	ENSMUSG00000028228	Cpne3	copine III
chr13	92402044	92402544	501	*	4.76485	4.25577	5.24661	-0.866385	0.0168725	0.0361348	Distal Intergenic	13	92425896	92441658	15763	1	218440	ENSMUST00000061594.12	-23352	ENSMUSG00000045034	Ankrd34b	ankyrin repeat domain 34B
chr13	18057147	18057647	501	*	6.00593	5.72295	6.31334	-0.572383	0.0168733	0.0361357	Distal Intergenic	13	18084947	18100202	15256	2	73992	ENSMUST00000220795.1	42555	ENSMUSG00000113470	4930448F12Rik	RIKEN cDNA 4930448F12 gene
chr8	45238220	45238720	501	*	5.38924	5.01924	5.76955	-0.714597	0.0168753	0.0361389	Distal Intergenic	8	45241174	45262031	20858	2	109821	ENSMUST00000034064.4	23311	ENSMUSG00000031645	F11	coagulation factor XI
chr15	20707257	20707757	501	*	5.08434	5.42797	4.44365	0.82806	0.0168791	0.0361462	Intron (ENSMUST00000228652.1/ENSMUST00000228652.1, intron 1 of 3)	15	20665214	20666750	1537	2	64833	ENSMUST00000052910.5	-40507	ENSMUSG00000047565	Acot10	acyl-CoA thioesterase 10
chr18	21247785	21248285	501	*	5.02844	4.63728	5.42531	-0.729764	0.0168838	0.0361552	Intron (ENSMUST00000049260.6/381126, intron 1 of 5)	18	21128487	21300123	171637	2	381126	ENSMUST00000234115.1	51838	ENSMUSG00000042680	Garem1	GRB2 associated regulator of MAPK1 subtype 1
chr2	31116224	31116724	501	*	4.84318	4.25498	5.37569	-0.907126	0.0168841	0.0361552	Promoter (<=1kb)	2	31058944	31116312	57369	2	14269	ENSMUST00000149196.1	0	ENSMUSG00000075415	Fnbp1	formin binding protein 1
chr11	83409236	83409736	501	*	7.24229	6.89728	7.60249	-0.643821	0.0168883	0.0361633	Promoter (<=1kb)	11	83409688	83421037	11350	1	276952	ENSMUST00000175848.7	0	ENSMUSG00000020684	Rasl10b	RAS-like, family 10, member B
chr19	10341115	10341615	501	*	5.69994	5.38411	6.03583	-0.612851	0.0168932	0.0361728	Distal Intergenic	19	10245265	10304877	59613	2	269060	ENSMUST00000039327.10	-36238	ENSMUSG00000035735	Dagla	diacylglycerol lipase, alpha
chr16	16911811	16912311	501	*	7.21243	6.946	7.50502	-0.534487	0.0168972	0.0361804	Intron (ENSMUST00000027373.11/68606, intron 3 of 7)	16	16896574	16915194	18621	1	68606	ENSMUST00000232247.1	15237	ENSMUSG00000026181	Ppm1f	protein phosphatase 1F (PP2C domain containing)
chr11	37932239	37932739	501	*	4.22686	4.6154	3.46052	0.976665	0.0168984	0.0361821	Distal Intergenic	11	37658989	37673166	14178	1	100039148	ENSMUST00000131013.1	273250	ENSMUSG00000087388	Gm12128	predicted gene 12128
chr18	13445980	13446480	501	*	5.07789	5.42871	4.41805	0.827463	0.0169011	0.036187	Distal Intergenic	18	13816872	13843832	26961	2	225207	ENSMUST00000234502.1	397352	ENSMUSG00000024420	Zfp521	zinc finger protein 521
chrX	157594478	157594978	501	*	5.14279	4.72782	5.55778	-0.769625	0.0169027	0.0361895	Intron (ENSMUST00000058098.14/270669, intron 1 of 10)	20	157591057	157598643	7587	2	270669	ENSMUST00000152826.2	3665	ENSMUSG00000046873	Mbtps2	membrane-bound transcription factor peptidase, site 2
chr10	108713177	108713677	501	*	5.00876	5.33355	4.41663	0.787707	0.0169059	0.0361953	Intron (ENSMUST00000105276.7/20979, intron 4 of 11)	10	108698764	108700160	1397	2	368203	ENSMUST00000218023.1	-13017	ENSMUSG00000112039	Brcc3dc	BRCA1/BRCA2-containing complex, subunit 3, domain containing
chr6	140193448	140193948	501	*	5.50531	5.07599	5.93097	-0.794677	0.0169111	0.0362056	Distal Intergenic	6	140041557	140042778	1222	1	12344	ENSMUST00000043797.5	151891	ENSMUSG00000041791	Capza3	capping actin protein of muscle Z-line subunit alpha 3
chr11	69045382	69045882	501	*	7.27337	7.53792	6.82261	0.659854	0.0169118	0.0362063	Promoter (<=1kb)	11	69045647	69051664	6018	1	20877	ENSMUST00000108666.7	0	ENSMUSG00000020897	Aurkb	aurora kinase B
chr19	32179409	32179909	501	*	5.15234	4.68207	5.60746	-0.823589	0.0169161	0.0362144	Intron (ENSMUST00000099514.9/208449, intron 5 of 9)	19	32160061	32196428	36368	2	208449	ENSMUST00000151822.1	16519	ENSMUSG00000040451	Sgms1	sphingomyelin synthase 1
chr11	88585115	88585615	501	*	8.87541	9.14981	8.40285	0.68312	0.0169239	0.0362303	Intron (ENSMUST00000107909.7/76626, intron 6 of 13)	11	88365515	88590147	224633	2	76626	ENSMUST00000148013.7	4532	ENSMUSG00000069769	Msi2	musashi RNA-binding protein 2
chr2	166290674	166291174	501	*	5.41357	4.95993	5.85689	-0.794322	0.016927	0.036236	Intron (ENSMUST00000152987.1/670775, intron 2 of 2)	2	166273908	166294831	20924	1	670775	ENSMUST00000152987.1	16766	ENSMUSG00000084840	Gm11468	predicted gene 11468
chr15	12686763	12687263	501	*	5.04872	4.64906	5.45211	-0.741036	0.016931	0.0362435	Intron (ENSMUST00000189469.6/68070, intron 2 of 4)	15	12443331	12739924	296594	2	68070	ENSMUST00000189469.6	52661	ENSMUSG00000022197	Pdzd2	PDZ domain containing 2
chr8	87737854	87738354	501	*	6.2884	6.57239	5.79411	0.721859	0.016934	0.0362492	Intron (ENSMUST00000165770.8/94187, intron 3 of 5)	8	87783147	87803823	20677	2	94187	ENSMUST00000174249.1	65469	ENSMUSG00000045333	Zfp423	zinc finger protein 423
chr18	7626773	7627273	501	*	10.0169	9.62604	10.4135	-0.713506	0.016936	0.0362525	Promoter (<=1kb)	18	7347959	7626866	278908	2	75739	ENSMUST00000115869.3	0	ENSMUSG00000057440	Mpp7	membrane protein, palmitoylated 7 (MAGUK p55 subfamily member 7)
chr6	52233983	52234483	501	*	4.89883	4.47902	5.31744	-0.733445	0.0169432	0.0362671	Promoter (<=1kb)	6	52231197	52234939	3743	2	15395	ENSMUST00000125581.1	456	ENSMUSG00000000938	Hoxa10	homeobox A10
chr17	26972862	26973362	501	*	8.86466	8.50391	9.23759	-0.6714	0.0169444	0.0362686	Promoter (<=1kb)	17	26973167	26976203	3037	1	474156	ENSMUST00000120016.2	0	ENSMUSG00000079605	Zbtb9	zinc finger and BTB domain containing 9
chr1	182489709	182490209	501	*	7.32955	6.99788	7.67874	-0.624872	0.016946	0.0362712	Promoter (2-3kb)	1	182483900	182492561	8662	2	12334	ENSMUST00000192230.5	2352	ENSMUSG00000026509	Capn2	calpain 2
chr13	63990437	63990937	501	*	4.56836	3.90608	5.14447	-1.02451	0.0169472	0.0362723	Distal Intergenic	13	64058284	64063133	4850	2	15487	ENSMUST00000221513.1	72196	ENSMUSG00000033122	Hsd17b3	hydroxysteroid (17-beta) dehydrogenase 3
chr1	107748566	107749066	501	*	5.35759	5.64731	4.85014	0.715755	0.0169474	0.0362723	Distal Intergenic	1	107605880	107607325	1446	1	20725	ENSMUST00000123086.1	142686	ENSMUSG00000026315	Serpinb8	serine (or cysteine) peptidase inhibitor, clade B, member 8
chr11	96873576	96874076	501	*	6.49808	6.20377	6.81544	-0.565905	0.0169487	0.0362742	Exon (ENSMUST00000143569.1/ENSMUST00000143569.1, exon 1 of 3)	11	96854131	96861203	7073	1	56358	ENSMUST00000147710.1	19445	ENSMUSG00000018672	Copz2	coatomer protein complex, subunit zeta 2
chr3	86761594	86762094	501	*	6.21961	5.85633	6.59457	-0.654288	0.0169576	0.0362922	Intron (ENSMUST00000194759.5/80877, intron 53 of 54)	3	86787241	86792315	5075	2	70762	ENSMUST00000192260.1	30221	ENSMUSG00000028078	Dclk2	doublecortin-like kinase 2
chr7	117885882	117886382	501	*	4.59923	4.15509	5.03571	-0.78507	0.0169618	0.0363005	Distal Intergenic	7	118109663	118115228	5566	2	267019	ENSMUST00000134270.1	228846	ENSMUSG00000008683	Rps15a	ribosomal protein S15A
chr11	102138277	102138777	501	*	5.77038	5.46996	6.09306	-0.586269	0.0169658	0.036308	Distal Intergenic	11	102145513	102149477	3965	1	217214	ENSMUST00000129799.7	-6736	ENSMUSG00000048217	Nags	N-acetylglutamate synthase
chr11	53504942	53505442	501	*	4.60343	4.12269	5.06585	-0.797521	0.0169735	0.0363236	Distal Intergenic	11	53519257	53534616	15360	1	20362	ENSMUST00000142800.1	-13815	ENSMUSG00000018398	Septin8	septin 8
chr1	39361703	39362203	501	*	5.64258	5.31365	5.98948	-0.62433	0.0169743	0.0363244	3' UTR	1	39367842	39371911	4070	1	114641	ENSMUST00000086535.11	-5639	ENSMUSG00000073702	Rpl31	ribosomal protein L31
chr13	90798825	90799325	501	*	4.62266	4.10992	5.10686	-0.897261	0.0169809	0.0363376	Distal Intergenic	13	90883453	90898824	15372	2	435376	ENSMUST00000182104.1	99499	ENSMUSG00000078958	Atp6ap1l	ATPase, H+ transporting, lysosomal accessory protein 1-like
chr14	8346498	8346998	501	*	6.25802	5.98089	6.56023	-0.557038	0.0169894	0.0363548	Distal Intergenic	14	8367440	8371010	3571	1	102632156	ENSMUST00000225127.1	-20442	NA	2610318M16Rik	RIKEN cDNA 2610318M16 gene
chr14	22679958	22680458	501	*	4.79981	5.13123	4.19086	0.8502	0.0169927	0.0363611	Intron (ENSMUST00000075639.10/76633, intron 5 of 6)	14	22596513	22599268	2756	1	76633	ENSMUST00000226003.1	83445	ENSMUSG00000063458	Lrmda	leucine rich melanocyte differentiation associated
chr16	77884940	77885440	501	*	5.44911	5.82158	4.72947	0.901494	0.0169932	0.0363613	Distal Intergenic	16	77646340	77649426	3087	1	723952	ENSMUST00000193537.1	238600	ENSMUSG00000065472	Mir125b-2	microRNA 125b-2
chr18	49488325	49488825	501	*	5.36149	4.98191	5.74936	-0.726361	0.0169942	0.0363623	Distal Intergenic	18	49523289	49524440	1152	1	67321	ENSMUST00000190201.1	-34464	ENSMUSG00000100297	1700044K03Rik	RIKEN cDNA 1700044K03 gene
chr6	17496919	17497419	501	*	5.097	5.40446	4.54758	0.778535	0.0169947	0.0363625	Intron (ENSMUST00000115443.7/17295, intron 3 of 21)	6	17491241	17571823	80583	1	17295	ENSMUST00000080469.11	5678	ENSMUSG00000009376	Met	met proto-oncogene
chr7	34971872	34972372	501	*	6.08378	6.33156	5.66904	0.623765	0.0169951	0.0363625	Promoter (2-3kb)	7	34969510	34980794	11285	1	18624	ENSMUST00000162509.1	2362	ENSMUSG00000063931	Pepd	peptidase D
chr1	36511572	36512072	501	*	9.43687	9.06007	9.82254	-0.694017	0.0169974	0.0363665	Promoter (<=1kb)	1	36511867	36528237	16371	1	94218	ENSMUST00000001166.13	0	ENSMUSG00000001138	Cnnm3	cyclin M3
chrX	134295985	134296485	501	*	5.95766	5.58854	6.33727	-0.686756	0.0170004	0.0363719	Promoter (<=1kb)	20	134295225	134305969	10745	1	67564	ENSMUST00000037687.7	760	ENSMUSG00000033578	Tmem35a	transmembrane protein 35A
chr2	124640917	124641417	501	*	5.28984	4.89383	5.69044	-0.746006	0.0170125	0.0363967	Intron (ENSMUST00000103241.7/214968, intron 5 of 20)	2	124653635	124665309	11675	1	214968	ENSMUST00000103238.1	-12218	ENSMUSG00000027200	Sema6d	sema domain, transmembrane domain (TM), and cytoplasmic domain, (semaphorin) 6D
chr18	76987991	76988491	501	*	5.09144	5.40933	4.51653	0.76317	0.0170128	0.0363967	Intron (ENSMUST00000126153.7/71206, intron 13 of 15)	18	76978461	77006872	28412	2	71206	ENSMUST00000154053.7	18381	ENSMUSG00000025420	Katnal2	katanin p60 subunit A-like 2
chr9	122950742	122951242	501	*	7.56608	7.80831	7.163	0.603055	0.0170156	0.0364017	Promoter (<=1kb)	9	122951046	123018733	67688	1	209737	ENSMUST00000040717.6	0	ENSMUSG00000036768	Kif15	kinesin family member 15
chr2	27771859	27772359	501	*	5.87828	5.57897	6.2	-0.575274	0.0170232	0.036417	Distal Intergenic	2	27740201	27748671	8471	1	20181	ENSMUST00000148756.1	31658	ENSMUSG00000015846	Rxra	retinoid X receptor alpha
chr3	90079267	90079767	501	*	8.46306	8.74302	7.97798	0.697639	0.0170239	0.0364176	Promoter (<=1kb)	3	90079540	90100901	21362	1	59069	ENSMUST00000029549.15	0	ENSMUSG00000027940	Tpm3	tropomyosin 3, gamma
chr2	166670894	166671394	501	*	6.11874	6.45493	5.49749	0.826516	0.0170271	0.0364235	Intron (ENSMUST00000036719.11/277360, intron 1 of 39)	2	166566960	166638968	72009	2	277360	ENSMUST00000099080.8	-31926	ENSMUSG00000039621	Prex1	phosphatidylinositol-3,4,5-trisphosphate-dependent Rac exchange factor 1
chr2	34065031	34065531	501	*	4.91489	4.47603	5.34754	-0.745282	0.017029	0.0364268	Intron (ENSMUST00000134921.1/329387, intron 1 of 3)	2	34018289	34107729	89441	2	329387	ENSMUST00000134921.1	42198	ENSMUSG00000087461	C230014O12Rik	RIKEN cDNA C230014O12 gene
chr1	131097638	131098138	501	*	8.81347	8.35834	9.25786	-0.791755	0.0170343	0.0364372	Promoter (<=1kb)	1	131053700	131097826	44127	2	17164	ENSMUST00000016672.10	0	ENSMUSG00000016528	Mapkapk2	MAP kinase-activated protein kinase 2
chr11	5415536	5416036	501	*	5.82154	5.51285	6.15135	-0.59425	0.0170401	0.0364487	Intron (ENSMUST00000109867.7/407821, intron 1 of 8)	11	5276324	5444847	168524	2	407821	ENSMUST00000109867.7	28811	ENSMUSG00000041961	Znrf3	zinc and ring finger 3
chr8	128724783	128725283	501	*	5.09763	4.7378	5.46983	-0.672053	0.0170411	0.0364498	Promoter (<=1kb)	8	128724333	128732389	8057	1	16412	ENSMUST00000149116.1	450	ENSMUSG00000025809	Itgb1	integrin beta 1 (fibronectin receptor beta)
chr16	70725307	70725807	501	*	5.55275	6.04394	4.42996	1.15821	0.0170438	0.0364546	Distal Intergenic	16	70618039	70624824	6786	1	52645	ENSMUST00000231858.1	107268	ENSMUSG00000116792	D16Ertd519e	DNA segment, Chr 16, ERATO Doi 519, expressed
chr7	131618767	131619267	501	*	4.32559	3.75123	4.84955	-0.894835	0.017047	0.0364606	Intron (ENSMUST00000124096.7/14183, intron 2 of 6)	7	131560710	131571164	10455	1	12237	ENSMUST00000207442.1	58057	ENSMUSG00000066979	Bub3	BUB3 mitotic checkpoint protein
chr8	30535491	30535991	501	*	4.52592	4.96852	3.58602	1.04667	0.0170494	0.0364649	Distal Intergenic	8	30568393	30575573	7181	1	71314	ENSMUST00000180571.1	-32402	ENSMUSG00000097044	4933433F19Rik	RIKEN cDNA 4933433F19 gene
chr10	106609224	106609724	501	*	6.48	6.74461	6.0291	0.638177	0.0170503	0.0364658	Intron (ENSMUST00000029404.16/327814, intron 3 of 31)	10	106555195	106602480	47286	2	75833	ENSMUST00000218463.1	-6744	ENSMUSG00000112201	4930532I03Rik	RIKEN cDNA 4930532I03 gene
chrX	138914059	138914559	501	*	5.81716	6.08067	5.36865	0.676691	0.017056	0.0364771	Promoter (<=1kb)	20	138914430	139009092	94663	1	27206	ENSMUST00000064937.13	0	ENSMUSG00000052854	Nrk	Nik related kinase
chr14	31891656	31892156	501	*	5.471	5.7494	4.98944	0.68499	0.0170577	0.0364798	Distal Intergenic	14	31698768	31830651	131884	2	105522	ENSMUST00000014640.8	-61005	ENSMUSG00000014496	Ankrd28	ankyrin repeat domain 28
chr9	111460375	111460875	501	*	5.95428	6.20583	5.53155	0.641314	0.0170586	0.0364808	Intron (ENSMUST00000111879.4/245038, intron 1 of 4)	9	111439081	111489118	50038	1	245038	ENSMUST00000111879.4	21294	ENSMUSG00000032500	Dclk3	doublecortin-like kinase 3
chr9	98482234	98482734	501	*	4.55189	4.93172	3.81109	0.956806	0.0170591	0.0364809	Distal Intergenic	9	98486115	98509781	23667	1	19660	ENSMUST00000189446.6	-3381	ENSMUSG00000032454	Rbp2	retinol binding protein 2, cellular
chr17	74673162	74673662	501	*	4.53699	4.05994	4.99685	-0.801318	0.0170635	0.0364895	Promoter (2-3kb)	17	74670207	74681458	11252	1	12211	ENSMUST00000182804.1	2955	ENSMUSG00000024073	Birc6	baculoviral IAP repeat-containing 6
chr16	37809009	37809509	501	*	5.44351	5.76647	4.85598	0.827793	0.0170641	0.0364899	Intron (ENSMUST00000114763.2/14314, intron 2 of 10)	16	37815706	37834426	18721	1	14314	ENSMUST00000127495.1	-6197	ENSMUSG00000022816	Fstl1	follistatin-like 1
chr13	74341006	74341506	501	*	5.46037	5.13585	5.80358	-0.621768	0.0170708	0.0365033	Promoter (1-2kb)	13	74338750	74339756	1007	2	66945	ENSMUST00000161086.2	-1250	ENSMUSG00000021577	Sdha	succinate dehydrogenase complex, subunit A, flavoprotein (Fp)
chr3	38283760	38284260	501	*	4.51602	4.01462	4.99259	-0.879709	0.0170729	0.0365068	Distal Intergenic	3	38203151	38208119	4969	2	71342	ENSMUST00000197658.1	-75641	ENSMUSG00000106002	5430434I15Rik	RIKEN cDNA 5430434I15 gene
chr16	7374614	7375114	501	*	5.46151	5.75893	4.93606	0.72078	0.017074	0.0365083	Intron (ENSMUST00000056416.8/268859, intron 12 of 14)	16	7352970	7409969	57000	1	268859	ENSMUST00000231031.1	21644	ENSMUSG00000008658	Rbfox1	RNA binding protein, fox-1 homolog (C. elegans) 1
chr7	96904436	96904936	501	*	4.79256	4.36094	5.2199	-0.771788	0.0170786	0.0365172	Intron (ENSMUST00000107162.7/23966, intron 32 of 32)	7	96951505	97064758	113254	1	244141	ENSMUST00000044466.11	-46569	ENSMUSG00000018995	Nars2	asparaginyl-tRNA synthetase 2 (mitochondrial)(putative)
chr16	60268151	60268651	501	*	3.9957	4.42395	3.1046	1.0502	0.0170837	0.0365271	Intron (ENSMUST00000068860.12/13840, intron 3 of 17)	16	59760161	60005721	245561	2	13840	ENSMUST00000161358.1	-262430	ENSMUSG00000055540	Epha6	Eph receptor A6
chr11	121229007	121229507	501	*	7.03826	6.75959	7.34183	-0.541475	0.0170853	0.0365296	Promoter (<=1kb)	11	121222588	121229305	6718	2	217370	ENSMUST00000106115.7	0	ENSMUSG00000039294	Cybc1	cytochrome b 245 chaperone 1
chr9	104410186	104410686	501	*	5.26222	4.91084	5.62759	-0.678749	0.0170857	0.0365296	Distal Intergenic	9	104426113	104426187	75	1	100316725	ENSMUST00000158781.1	-15427	ENSMUSG00000089406	Mir2136	microRNA 2136
chr12	5215799	5216299	501	*	5.68235	5.37916	6.00742	-0.592771	0.0170867	0.0365307	Intron (ENSMUST00000020958.8/208439, intron 2 of 13)	12	5080970	5291381	210412	2	208439	ENSMUST00000218384.1	75082	ENSMUSG00000020627	Klhl29	kelch-like 29
chr5	111429670	111430170	501	*	5.04873	4.66337	5.44111	-0.715479	0.0170961	0.03655	Intron (ENSMUST00000094463.4/433938, intron 1 of 1)	5	111417442	111457033	39592	1	433938	ENSMUST00000094463.4	12228	ENSMUSG00000070576	Mn1	meningioma 1
chr3	103573722	103574222	501	*	6.53037	6.78539	6.10025	0.651916	0.0171005	0.0365585	Promoter (1-2kb)	3	103575231	103630946	55716	1	54524	ENSMUST00000121834.7	-1009	ENSMUSG00000027849	Syt6	synaptotagmin VI
chr15	16872927	16873427	501	*	4.16861	4.59128	3.29593	1.00871	0.0171013	0.0365585	Distal Intergenic	15	16778101	16856767	78667	1	12565	ENSMUST00000026432.7	94826	ENSMUSG00000025370	Cdh9	cadherin 9
chr14	12642958	12643458	501	*	5.71467	5.98652	5.24779	0.665871	0.0171014	0.0365585	Intron (ENSMUST00000224882.1/27062, intron 3 of 28)	14	12536073	12546401	10329	2	27062	ENSMUST00000225606.1	-96557	ENSMUSG00000054423	Cadps	Ca2+-dependent secretion activator
chr10	95685067	95685567	501	*	5.37742	5.70579	4.77621	0.811119	0.0171077	0.0365712	Distal Intergenic	10	95547007	95564146	17140	2	71207	ENSMUST00000020217.6	-120921	ENSMUSG00000020029	Nudt4	nudix hydrolase 4
chr7	49910340	49910840	501	*	4.88801	5.26037	4.16868	0.921564	0.0171108	0.0365768	Promoter (<=1kb)	7	49910769	49963856	53088	1	104245	ENSMUST00000207753.1	0	ENSMUSG00000039728	Slc6a5	solute carrier family 6 (neurotransmitter transporter, glycine), member 5
chr19	53265259	53265759	501	*	4.9227	4.52247	5.32654	-0.720054	0.0171167	0.0365884	Promoter (<=1kb)	19	53248885	53265405	16521	2	69319	ENSMUST00000235503.1	0	ENSMUSG00000118314	1700001K23Rik	RIKEN cDNA 1700001K23 gene
chr14	33369974	33370474	501	*	6.68051	6.93653	6.24824	0.643503	0.0171183	0.036591	Exon (ENSMUST00000137359.1/ENSMUST00000137359.1, exon 1 of 2)	14	33362376	33363325	950	1	239027	ENSMUST00000132659.1	7598	ENSMUSG00000063506	Arhgap22	Rho GTPase activating protein 22
chr1	42914968	42915468	501	*	6.13578	5.86509	6.43221	-0.541779	0.0171215	0.0365969	Distal Intergenic	1	42903057	42905683	2627	1	69527	ENSMUST00000202358.1	11911	ENSMUSG00000060679	Mrps9	mitochondrial ribosomal protein S9
chr16	5160739	5161239	501	*	5.74306	5.99384	5.32196	0.629978	0.0171256	0.0366048	Intron (ENSMUST00000165810.1/665119, intron 2 of 15)	16	5147109	5187271	40163	1	665119	ENSMUST00000230616.1	13630	ENSMUSG00000091712	Sec14l5	SEC14-like lipid binding 5
chr10	80571179	80571679	501	*	6.86442	6.59113	7.16318	-0.534527	0.0171335	0.0366208	Intron (ENSMUST00000038558.8/118445, intron 1 of 1)	10	80567124	80577321	10198	2	118445	ENSMUST00000038558.8	5642	ENSMUSG00000035397	Klf16	Kruppel-like transcription factor 16
chr17	30430882	30431382	501	*	5.38098	5.66629	4.88371	0.718296	0.0171362	0.0366256	Intron (ENSMUST00000168787.7/224671, intron 6 of 10)	17	30296954	30446140	149187	2	224671	ENSMUST00000235555.1	14758	ENSMUSG00000062202	Btbd9	BTB domain containing 9
chr2	102036920	102037420	501	*	6.91639	6.58848	7.26244	-0.61834	0.0171392	0.0366297	Intron (ENSMUST00000111222.1/241576, intron 4 of 5)	2	102111569	102138119	26551	2	241576	ENSMUST00000127888.1	100699	ENSMUSG00000048058	Ldlrad3	low density lipoprotein receptor class A domain containing 3
chr7	73962296	73962796	501	*	4.60825	4.15971	5.04791	-0.780203	0.0171394	0.0366297	Intron (ENSMUST00000026896.9/20450, intron 4 of 5)	7	73939119	74013674	74556	2	20450	ENSMUST00000026896.9	50878	ENSMUSG00000025789	St8sia2	ST8 alpha-N-acetyl-neuraminide alpha-2,8-sialyltransferase 2
chr11	44841650	44842150	501	*	5.00358	5.34236	4.37562	0.813965	0.0171395	0.0366297	Intron (ENSMUST00000109268.1/13591, intron 6 of 15)	11	44912138	44972914	60777	1	13591	ENSMUST00000140822.1	-69988	ENSMUSG00000057098	Ebf1	early B cell factor 1
chr1	64737620	64738120	501	*	10.0817	9.66096	10.501	-0.751064	0.0171413	0.0366328	Promoter (<=1kb)	1	64730558	64737751	7194	2	14367	ENSMUST00000063982.6	0	ENSMUSG00000045005	Fzd5	frizzled class receptor 5
chr9	83588501	83589001	501	*	4.83751	4.43169	5.2456	-0.756313	0.017143	0.0366354	Intron (ENSMUST00000188241.6/212531, intron 2 of 3)	9	83576831	83597524	20694	1	212531	ENSMUST00000185664.1	11670	ENSMUSG00000032261	Sh3bgrl2	SH3 domain binding glutamic acid-rich protein like 2
chr3	105714202	105714702	501	*	6.37205	6.03081	6.72916	-0.655076	0.0171441	0.036637	Intron (ENSMUST00000066610.7/109050, intron 1 of 1)	3	105705458	105718156	12699	1	109050	ENSMUST00000098273.2	8744	ENSMUSG00000048458	Inka2	inka box actin regulator 2
chr16	52353085	52353585	501	*	5.06447	5.38598	4.48055	0.793954	0.0171525	0.0366531	Intron (ENSMUST00000023312.13/11658, intron 1 of 15)	16	52251087	52296924	45838	2	11658	ENSMUST00000167115.7	-56161	ENSMUSG00000022636	Alcam	activated leukocyte cell adhesion molecule
chr5	24733121	24733621	501	*	5.72755	6.00936	5.23825	0.730922	0.0171526	0.0366531	Promoter (2-3kb)	5	24711738	24730727	18990	2	269633	ENSMUST00000068693.11	-2394	ENSMUSG00000055235	Wdr86	WD repeat domain 86
chr19	53193963	53194463	501	*	4.58348	4.12068	5.03334	-0.794191	0.017153	0.0366531	Promoter (<=1kb)	19	53194953	53247087	52135	1	27360	ENSMUST00000236296.1	-490	ENSMUSG00000025026	Add3	adducin 3
chr13	96928531	96929031	501	*	7.6431	7.94126	7.11589	0.741092	0.0171536	0.0366535	Intron (ENSMUST00000171324.2/218476, intron 1 of 2)	13	96924689	96950906	26218	1	218476	ENSMUST00000171324.2	3842	ENSMUSG00000091387	Gcnt4	glucosaminyl (N-acetyl) transferase 4, core 2 (beta-1,6-N-acetylglucosaminyltransferase)
chr15	12793823	12794323	501	*	5.74401	6.0367	5.22963	0.721432	0.0171546	0.0366548	Distal Intergenic	15	12813160	12817900	4741	2	77877	ENSMUST00000227821.1	23577	ENSMUSG00000022195	6030458C11Rik	RIKEN cDNA 6030458C11 gene
chr1	104056210	104056710	501	*	3.44445	3.95272	2.2497	1.20832	0.0171568	0.0366585	Distal Intergenic	1	104768529	104995481	226953	1	23836	ENSMUST00000062528.8	-711819	ENSMUSG00000050840	Cdh20	cadherin 20
chr8	12130450	12130950	501	*	4.24635	3.72015	4.73947	-0.864939	0.0171601	0.0366646	Distal Intergenic	8	12385771	12436729	50959	1	434280	ENSMUST00000080795.8	-254821	NA	Sox1ot	Sox1 overlapping transcript
chr16	82072779	82073279	501	*	4.09974	4.55464	3.11621	1.09216	0.017161	0.0366656	Distal Intergenic	16	81465623	81518030	52408	1	17968	ENSMUST00000232550.1	607156	ENSMUSG00000022762	Ncam2	neural cell adhesion molecule 2
chr3	138644374	138644874	501	*	7.42455	7.67537	7.00338	0.62077	0.0171659	0.0366752	Distal Intergenic	3	138711535	138726984	15450	2	74635	ENSMUST00000197761.1	82110	ENSMUSG00000105838	4930425O10Rik	RIKEN cDNA 4930425O10 gene
chr10	107381296	107381796	501	*	4.52637	4.92305	3.73562	0.943076	0.0171667	0.0366759	Intron (ENSMUST00000020057.15/108030, intron 3 of 5)	10	107482908	107486134	3227	2	17877	ENSMUST00000000445.1	104338	ENSMUSG00000000435	Myf5	myogenic factor 5
chr4	72905759	72906259	501	*	4.39137	3.80545	4.92247	-0.964803	0.0171726	0.036687	Exon (ENSMUST00000158473.1/ENSMUST00000158473.1, exon 1 of 1)	4	72850583	72852634	2052	2	353204	ENSMUST00000078617.4	-53125	ENSMUSG00000059343	Aldoart1	aldolase 1 A, retrogene 1
chr17	80847154	80847654	501	*	6.85316	7.07134	6.49899	0.555776	0.0171727	0.036687	Distal Intergenic	17	80896793	80933045	36253	1	320784	ENSMUST00000220322.1	-49139	ENSMUSG00000112121	C230072F16Rik	RIKEN cDNA C230072F16 gene
chr3	46676242	46676742	501	*	4.21317	4.62214	3.38442	0.991395	0.0171742	0.0366892	Distal Intergenic	3	46900668	46900782	115	2	102465199	ENSMUST00000183392.1	224040	ENSMUSG00000098417	Mir6379	microRNA 6379
chr19	37376021	37376521	501	*	8.43208	8.05094	8.82115	-0.697637	0.0171749	0.0366896	Promoter (<=1kb)	19	37376403	37421859	45457	1	16551	ENSMUST00000012587.3	0	ENSMUSG00000012443	Kif11	kinesin family member 11
chr18	12807387	12807887	501	*	4.84742	4.40414	5.28329	-0.798619	0.0171752	0.0366896	Intron (ENSMUST00000121808.7/64291, intron 3 of 13)	18	12755331	12819598	64268	2	64291	ENSMUST00000234428.1	11711	ENSMUSG00000044252	Osbpl1a	oxysterol binding protein-like 1A
chr8	15593706	15594206	501	*	3.76185	4.22468	2.74931	1.10231	0.0171762	0.0366906	Intron (ENSMUST00000211080.1/ENSMUST00000211080.1, intron 1 of 2)	8	15892545	15984812	92268	2	94109	ENSMUST00000125551.1	390606	ENSMUSG00000060924	Csmd1	CUB and Sushi multiple domains 1
chr15	83678565	83679065	501	*	5.50614	5.78877	5.01498	0.73618	0.0171786	0.036695	Intron (ENSMUST00000144773.1/64706, intron 3 of 20)	15	83607323	83724926	117604	2	64706	ENSMUST00000171496.8	45861	ENSMUSG00000016763	Scube1	signal peptide, CUB domain, EGF-like 1
chr15	61362086	61362586	501	*	4.27617	4.66241	3.51665	0.948092	0.0171848	0.0367071	Intron (ENSMUST00000229323.1/ENSMUST00000229323.1, intron 5 of 5)	15	61534676	61745184	210509	2	432956	ENSMUST00000229538.1	382598	ENSMUSG00000116031	D030024E09Rik	RIKEN cDNA D030024E09 gene
chr13	107460996	107461496	501	*	6.55763	6.25852	6.87918	-0.588548	0.0171855	0.0367077	Distal Intergenic	13	107469822	107474432	4611	1	105120	ENSMUST00000225957.1	-8326	ENSMUSG00000114780	AI197445	expressed sequence AI197445
chr8	114133321	114133821	501	*	7.67005	7.26128	8.08038	-0.736437	0.0171901	0.0367167	Promoter (<=1kb)	8	114133557	114154739	21183	1	67528	ENSMUST00000073521.11	0	ENSMUSG00000031767	Nudt7	nudix hydrolase 7
chr7	92965009	92965509	501	*	5.20919	4.83746	5.59087	-0.680878	0.0171921	0.0367199	Distal Intergenic	7	92875300	92934014	58715	1	72461	ENSMUST00000207594.1	89709	ENSMUSG00000061119	Prcp	prolylcarboxypeptidase (angiotensinase C)
chr4	111475602	111476102	501	*	5.86622	6.1316	5.41363	0.649703	0.0171936	0.0367221	Intron (ENSMUST00000106591.7/78933, intron 6 of 8)	4	111433319	111459927	26609	1	67621	ENSMUST00000123667.1	42283	ENSMUSG00000028545	Bend5	BEN domain containing 5
chr14	75855149	75855649	501	*	5.00745	4.61793	5.40305	-0.70368	0.0171939	0.0367221	Distal Intergenic	14	75847905	75848034	130	1	100303751	ENSMUST00000083213.1	7244	ENSMUSG00000065147	Snora31	small nucleolar RNA, H/ACA box 31
chr8	14683746	14684246	501	*	4.87522	4.4325	5.31068	-0.808484	0.0172029	0.0367403	Intron (ENSMUST00000152652.7/244310, intron 3 of 14)	8	14742753	14760902	18150	1	244310	ENSMUST00000137130.1	-58507	ENSMUSG00000047495	Dlgap2	DLG associated protein 2
chr8	91176007	91176507	501	*	4.72677	4.27879	5.16603	-0.758558	0.0172069	0.0367476	Intron (ENSMUST00000210426.1/14339, intron 1 of 7)	8	91129695	91199971	70277	2	14339	ENSMUST00000209311.1	23464	ENSMUSG00000031667	Aktip	AKT interacting protein
chr7	132437953	132438453	501	*	5.76635	6.02682	5.32447	0.667129	0.0172072	0.0367476	Intron (ENSMUST00000124096.7/14183, intron 2 of 6)	7	132235780	132317228	81449	2	77590	ENSMUST00000080215.5	-120725	ENSMUSG00000030930	Chst15	carbohydrate sulfotransferase 15
chr3	147882894	147883394	501	*	5.61521	5.94647	5.00664	0.811439	0.0172134	0.03676	Distal Intergenic	3	146943920	146981920	38001	1	70892	ENSMUST00000197547.1	938974	ENSMUSG00000036745	Ttll7	tubulin tyrosine ligase-like family, member 7
chr6	62478059	62478559	501	*	4.84416	5.1943	4.18616	0.8777	0.0172198	0.0367726	Distal Intergenic	6	61956689	62382865	426177	1	232035	ENSMUST00000232648.1	521370	ENSMUSG00000039578	Ccser1	coiled-coil serine rich 1
chr1	22118304	22118804	501	*	4.55242	4.92341	3.83696	0.925051	0.0172228	0.036778	Distal Intergenic	1	21398408	21961942	563535	2	226922	ENSMUST00000115300.7	-156362	ENSMUSG00000028033	Kcnq5	potassium voltage-gated channel, subfamily Q, member 5
chr1	86233929	86234429	501	*	4.73842	4.27354	5.18974	-0.841085	0.0172231	0.036778	Intron (ENSMUST00000123618.7/78795, intron 19 of 19)	1	86244566	86269086	24521	1	78795	ENSMUST00000126579.1	-10137	ENSMUSG00000062590	Armc9	armadillo repeat containing 9
chr7	95810010	95810510	501	*	4.35016	4.78938	3.42192	1.02216	0.0172241	0.0367792	Distal Intergenic	7	96171246	96908569	737324	1	23966	ENSMUST00000107162.7	-360736	ENSMUSG00000048078	Tenm4	teneurin transmembrane protein 4
chr8	61714265	61714765	501	*	4.8671	4.43223	5.29683	-0.790287	0.0172275	0.0367855	Intron (ENSMUST00000121493.8/72333, intron 2 of 19)	8	61511433	61760089	248657	2	72333	ENSMUST00000121493.8	45324	ENSMUSG00000058056	Palld	palladin, cytoskeletal associated protein
chr4	13409350	13409850	501	*	5.31163	5.66222	4.65241	0.865809	0.0172322	0.0367945	Distal Intergenic	4	13743436	13893649	150214	1	12395	ENSMUST00000006761.9	-333586	ENSMUSG00000006586	Runx1t1	RUNX1 translocation partner 1
chr3	129548749	129549249	501	*	6.08078	6.38642	5.53576	0.768728	0.0172332	0.0367957	5' UTR	3	129552380	129628319	75940	1	170439	ENSMUST00000198369.1	-3131	ENSMUSG00000041220	Elovl6	ELOVL fatty acid elongase 6
chr8	29614057	29614557	501	*	5.35938	5.73257	4.63766	0.899615	0.0172347	0.036798	Distal Intergenic	8	28646717	29219636	572920	2	210801	ENSMUST00000168630.3	-394421	ENSMUSG00000063626	Unc5d	unc-5 netrin receptor D
chrX	11929387	11929887	501	*	4.95463	4.56549	5.34993	-0.728251	0.0172375	0.0368031	Distal Intergenic	20	12036740	12080553	43814	2	71458	ENSMUST00000065143.13	150666	ENSMUSG00000040363	Bcor	BCL6 interacting corepressor
chr8	85432627	85433127	501	*	8.79398	8.43692	9.16395	-0.665759	0.0172383	0.0368038	Promoter (<=1kb)	8	85408759	85432833	24075	2	66714	ENSMUST00000047749.6	0	ENSMUSG00000036934	4921524J17Rik	RIKEN cDNA 4921524J17 gene
chr12	99836377	99836877	501	*	5.14417	5.49414	4.48662	0.885231	0.0172395	0.0368056	Intron (ENSMUST00000223298.1/ENSMUST00000223298.1, intron 3 of 3)	12	99718722	99882857	164136	2	78767	ENSMUST00000220875.1	45980	ENSMUSG00000021176	Efcab11	EF-hand calcium binding domain 11
chr14	14120692	14121192	501	*	7.60233	7.8107	7.26742	0.515392	0.0172484	0.0368236	Promoter (<=1kb)	14	14112174	14120984	8811	2	66413	ENSMUST00000022256.4	0	ENSMUSG00000021737	Psmd6	proteasome (prosome, macropain) 26S subunit, non-ATPase, 6
chr18	34547223	34547723	501	*	5.8509	5.5601	6.16519	-0.577966	0.0172571	0.0368413	3' UTR	18	34542313	34548273	5961	1	20890	ENSMUST00000012426.2	4910	ENSMUSG00000012282	Wnt8a	wingless-type MMTV integration site family, member 8A
chr2	20022558	20023058	501	*	4.90366	5.29804	4.11985	0.94526	0.017266	0.0368589	Intron (ENSMUST00000114610.7/208618, intron 1 of 7)	2	19909780	20744816	835037	1	208618	ENSMUST00000114610.7	112778	ENSMUSG00000036617	Etl4	enhancer trap locus 4
chr17	86304894	86305394	501	*	5.05881	4.54044	5.54677	-0.890603	0.0172662	0.0368589	Intron (ENSMUST00000097275.8/18754, intron 1 of 14)	17	86285164	86287178	2015	2	72104	ENSMUST00000191222.1	-17716	ENSMUSG00000100738	2010106C02Rik	RIKEN cDNA 2010106C02 gene
chr3	41606157	41606657	501	*	5.07113	4.67309	5.47328	-0.726962	0.0172736	0.0368736	3' UTR	3	41602430	41604807	2378	1	269424	ENSMUST00000192300.1	3727	ENSMUSG00000025764	Jade1	jade family PHD finger 1
chr13	99492870	99493370	501	*	5.48126	5.1237	5.85163	-0.651832	0.0172745	0.0368747	Intron (ENSMUST00000064762.5/17755, intron 2 of 6)	13	99441650	99477081	35432	2	17755	ENSMUST00000224605.1	-15789	ENSMUSG00000052727	Map1b	microtubule-associated protein 1B
chr4	81999625	82000125	501	*	5.44375	5.736	4.9304	0.749354	0.0172927	0.0369126	Distal Intergenic	4	82065431	82102808	37378	1	545641	ENSMUST00000137810.2	-65306	ENSMUSG00000085022	Gm5860	predicted gene 5860
chr8	11362922	11363422	501	*	5.28018	5.56858	4.77577	0.746573	0.0172944	0.0369153	Intron (ENSMUST00000033899.13/12827, intron 4 of 47)	8	11404908	11421254	16347	1	12827	ENSMUST00000145295.1	-41486	ENSMUSG00000031503	Col4a2	collagen, type IV, alpha 2
chr7	98171282	98171782	501	*	5.04133	4.65582	5.43381	-0.716174	0.0172951	0.0369158	Intron (ENSMUST00000040971.13/12337, intron 1 of 12)	7	98177194	98179401	2208	1	330599	ENSMUST00000205893.1	-5412	NA	Gm16938	predicted gene, 16938
chr4	70030816	70031316	501	*	4.50979	4.90096	3.73562	0.927509	0.0172991	0.0369234	Distal Intergenic	4	70242471	70243852	1382	2	214444	ENSMUST00000124251.1	212536	ENSMUSG00000039298	Cdk5rap2	CDK5 regulatory subunit associated protein 2
chr14	121681116	121681616	501	*	4.83823	4.43326	5.24567	-0.737404	0.0173029	0.0369307	Exon (ENSMUST00000212376.2/105445, exon 2 of 55)	14	121542146	121698417	156272	2	105445	ENSMUST00000040700.8	16801	ENSMUSG00000025558	Dock9	dedicator of cytokinesis 9
chr12	59265450	59265950	501	*	5.81532	6.14597	5.20833	0.802817	0.0173044	0.0369329	Distal Intergenic	12	59200655	59219725	19071	2	70611	ENSMUST00000043204.7	-45725	ENSMUSG00000035329	Fbxo33	F-box protein 33
chr17	12039151	12039651	501	*	5.86779	5.55937	6.19736	-0.594278	0.017305	0.0369333	Intron (ENSMUST00000191124.6/50873, intron 10 of 11)	17	12029916	12063358	33443	1	50873	ENSMUST00000190894.1	9235	ENSMUSG00000023826	Prkn	parkin RBR E3 ubiquitin protein ligase
chr5	135149246	135149746	501	*	9.95779	9.59619	10.3314	-0.673385	0.0173082	0.0369391	Promoter (<=1kb)	5	135149657	135165760	16104	1	27368	ENSMUST00000153183.7	0	ENSMUSG00000005374	Tbl2	transducin (beta)-like 2
chr1	36939671	36940171	501	*	8.90387	8.52638	9.2901	-0.693986	0.0173091	0.0369402	Promoter (<=1kb)	1	36792194	36939822	147629	2	56030	ENSMUST00000194563.5	0	ENSMUSG00000026116	Tmem131	transmembrane protein 131
chr18	79009045	79009545	501	*	4.72562	5.1281	3.91707	0.962671	0.0173131	0.0369477	Intron (ENSMUST00000025430.10/240427, intron 2 of 5)	18	78750380	79109391	359012	2	240427	ENSMUST00000025430.10	99846	ENSMUSG00000024548	Setbp1	SET binding protein 1
chr4	82940612	82941112	501	*	5.1143	5.41839	4.57301	0.786732	0.0173166	0.0369543	Promoter (<=1kb)	4	82936109	82940882	4774	2	329872	ENSMUST00000141841.1	0	ENSMUSG00000059049	Frem1	Fras1 related extracellular matrix protein 1
chr14	100210916	100211416	501	*	5.3698	4.85286	5.8568	-0.881657	0.0173173	0.0369547	Intron (ENSMUST00000228216.1/16597, intron 1 of 7)	14	99874486	100149764	275279	2	16597	ENSMUST00000097079.4	-61152	ENSMUSG00000072294	Klf12	Kruppel-like transcription factor 12
chr12	3891325	3891825	501	*	7.17995	7.43113	6.75802	0.633754	0.0173188	0.0369571	Promoter (<=1kb)	12	3891728	3907842	16115	1	13435	ENSMUST00000172689.7	0	ENSMUSG00000020661	Dnmt3a	DNA methyltransferase 3A
chr5	110378195	110378695	501	*	5.49014	5.10708	5.88073	-0.684568	0.0173194	0.0369575	3' UTR	5	110362900	110386962	24063	2	381668	ENSMUST00000198834.1	8267	ENSMUSG00000043323	Fbrsl1	fibrosin-like 1
chr14	114255014	114255514	501	*	4.67196	5.08297	3.83678	0.979458	0.0173209	0.0369597	Distal Intergenic	14	114831965	114861327	29363	1	75822	ENSMUST00000226121.1	-576451	ENSMUSG00000115320	4930524C18Rik	RIKEN cDNA 4930524C18 gene
chr3	62887406	62887906	501	*	4.10984	4.56236	3.13493	1.05521	0.0173238	0.0369637	Distal Intergenic	3	62529077	62605140	76064	2	229357	ENSMUST00000058535.5	-282266	ENSMUSG00000043441	Gpr149	G protein-coupled receptor 149
chr8	127107825	127108325	501	*	4.7585	4.28168	5.21821	-0.793176	0.0173241	0.0369637	Intron (ENSMUST00000162309.7/93742, intron 1 of 24)	8	127073240	127426684	353445	1	93742	ENSMUST00000161277.7	34585	ENSMUSG00000025812	Pard3	par-3 family cell polarity regulator
chr7	141024841	141025341	501	*	4.38543	3.85398	4.88201	-0.852596	0.0173244	0.0369637	Distal Intergenic	7	141015699	141017924	2226	2	213002	ENSMUST00000209328.1	-6917	ENSMUSG00000059108	Ifitm6	interferon induced transmembrane protein 6
chr4	41610470	41610970	501	*	5.33325	4.96377	5.71315	-0.666241	0.0173245	0.0369637	Intron (ENSMUST00000102963.9/68922, intron 10 of 19)	4	41631644	41638158	6515	1	68922	ENSMUST00000143198.1	-20674	ENSMUSG00000061322	Dnai1	dynein axonemal intermediate chain 1
chr15	11320405	11320905	501	*	5.27151	4.9368	5.62321	-0.65168	0.0173399	0.0369957	Intron (ENSMUST00000061318.8/239337, intron 20 of 23)	15	11384067	11387345	3279	2	110960	ENSMUST00000228710.1	66440	ENSMUSG00000022241	Tars1	threonyl-tRNA synthetase 1
chr2	178264337	178264837	501	*	6.60135	6.33053	6.8979	-0.538247	0.0173438	0.037003	Intron (ENSMUST00000108917.7/74189, intron 3 of 12)	2	178327556	178331766	4211	1	74189	ENSMUST00000141272.1	-62719	ENSMUSG00000027525	Phactr3	phosphatase and actin regulator 3
chr12	44462377	44462877	501	*	4.94532	4.54584	5.34857	-0.763243	0.017347	0.0370089	Intron (ENSMUST00000110748.3/319504, intron 3 of 27)	12	44456660	44599681	143022	1	319504	ENSMUST00000220123.1	5717	ENSMUSG00000020598	Nrcam	neuronal cell adhesion molecule
chr15	100460928	100461428	501	*	5.66338	5.3422	6.00379	-0.609026	0.0173534	0.0370216	Exon (ENSMUST00000180953.1/ENSMUST00000180953.1, exon 2 of 2)	15	100469023	100479164	10142	1	68614	ENSMUST00000037001.9	-7595	ENSMUSG00000037353	Letmd1	LETM1 domain containing 1
chrX	52277708	52278208	501	*	4.45879	4.82766	3.74931	0.895813	0.0173551	0.0370244	Intron (ENSMUST00000069360.13/14734, intron 7 of 7)	20	52378121	52378181	61	2	102465202	ENSMUST00000196833.1	99973	ENSMUSG00000105738	Mir6384	microRNA 6384
chr11	79783997	79784497	501	*	5.01211	4.57311	5.44487	-0.745807	0.0173568	0.0370266	Intron (ENSMUST00000131441.1/ENSMUST00000131441.1, intron 4 of 4)	11	79726400	79726511	112	1	723853	ENSMUST00000083555.1	57597	ENSMUSG00000065489	Mir365-2	microRNA 365-2
chrX	71601253	71601753	501	*	6.40625	6.6431	6.01431	0.575686	0.017357	0.0370266	Distal Intergenic	20	71557783	71559773	1991	1	15354	ENSMUST00000132145.1	43470	ENSMUSG00000015217	Hmgb3	high mobility group box 3
chr5	6265922	6266422	501	*	4.71022	5.05461	4.0675	0.871396	0.0173601	0.0370322	Distal Intergenic	5	5736317	5749326	13010	2	70358	ENSMUST00000015796.8	-516596	ENSMUSG00000015652	Steap1	six transmembrane epithelial antigen of the prostate 1
chr1	19109656	19110156	501	*	5.32277	5.63611	4.75907	0.764835	0.0173626	0.0370366	Promoter (2-3kb)	1	19107181	19148367	41187	1	226896	ENSMUST00000149505.1	2475	ENSMUSG00000042596	Tfap2d	transcription factor AP-2, delta
chr19	3414276	3414776	501	*	5.72317	5.37839	6.08318	-0.644207	0.017372	0.0370556	Promoter (<=1kb)	19	3409915	3414544	4630	2	14419	ENSMUST00000237521.1	0	ENSMUSG00000024907	Gal	galanin and GMAP prepropeptide
chr7	50260542	50261042	501	*	3.78708	4.26381	2.72179	1.1097	0.0173724	0.0370557	Intron (ENSMUST00000151721.7/338352, intron 7 of 9)	7	50098310	50228861	130552	1	338352	ENSMUST00000154410.1	162232	ENSMUSG00000055409	Nell1	NEL-like 1
chr15	51899061	51899561	501	*	5.43795	5.0672	5.81886	-0.721173	0.0173733	0.037056	Exon (ENSMUST00000226818.1/ENSMUST00000226818.1, exon 2 of 3)	15	51877742	51882683	4942	1	78581	ENSMUST00000136129.1	21319	ENSMUSG00000022313	Utp23	UTP23 small subunit processome component
chr14	12151911	12152411	501	*	5.59303	5.18829	6.0003	-0.727508	0.0173735	0.037056	Promoter (1-2kb)	14	12153983	12199791	45809	1	19270	ENSMUST00000226099.1	-1572	ENSMUSG00000121513	Ptprg	protein tyrosine phosphatase receptor type G
chr6	107529456	107529956	501	*	8.19635	8.39869	7.87307	0.502992	0.0173742	0.0370566	Promoter (<=1kb)	6	107529768	107570214	40447	1	16979	ENSMUST00000049285.9	0	ENSMUSG00000034648	Lrrn1	leucine rich repeat protein 1, neuronal
chr16	56029534	56030034	501	*	8.8245	8.49095	9.17525	-0.632109	0.0173746	0.0370566	Promoter (<=1kb)	16	56015506	56029696	14191	2	76302	ENSMUST00000125040.7	0	ENSMUSG00000071533	Pcnp	PEST proteolytic signal containing nuclear protein
chr11	72576865	72577365	501	*	4.62014	4.19487	5.0428	-0.761826	0.0173751	0.0370566	Distal Intergenic	11	72498155	72550506	52352	2	77577	ENSMUST00000092940.12	-26359	ENSMUSG00000020798	Spns3	SPNS lysolipid transporter 3, sphingosine-1-phosphate (putative)
chr9	94723585	94724085	501	*	4.78832	4.39481	5.18699	-0.737057	0.0173755	0.0370566	Intron (ENSMUST00000033463.9/331004, intron 4 of 15)	9	94751829	94751890	62	1	102465763	ENSMUST00000183864.1	-27744	ENSMUSG00000098251	Mir7656	microRNA 7656
chr17	62828931	62829431	501	*	5.05782	5.3667	4.50497	0.775021	0.0173762	0.0370572	Intron (ENSMUST00000076840.11/13640, intron 1 of 4)	17	62607319	62881144	273826	2	13640	ENSMUST00000078839.4	51713	ENSMUSG00000048915	Efna5	ephrin A5
chrX	137119744	137120244	501	*	4.79006	5.13623	4.14264	0.871634	0.0173815	0.0370669	Promoter (<=1kb)	20	137115397	137120171	4775	2	13984	ENSMUST00000113066.8	0	ENSMUSG00000023443	Esx1	extraembryonic, spermatogenesis, homeobox 1
chr8	25575003	25575503	501	*	5.67449	5.35461	6.0138	-0.607057	0.0173816	0.0370669	3' UTR	8	25569723	25572457	2735	1	14182	ENSMUST00000133936.1	5280	ENSMUSG00000031565	Fgfr1	fibroblast growth factor receptor 1
chr11	61615918	61616418	501	*	5.03435	4.65229	5.42414	-0.718623	0.0173885	0.0370807	Distal Intergenic	11	61517250	61579687	62438	2	13855	ENSMUST00000179936.7	-36231	ENSMUSG00000001036	Epn2	epsin 2
chr10	101062736	101063236	501	*	4.46751	4.89867	3.56668	1.06622	0.0173918	0.0370863	Distal Intergenic	10	100707535	100741635	34101	2	102639396	ENSMUST00000218270.1	-321101	ENSMUSG00000112104	Gm35722	predicted gene, 35722
chr5	135008816	135009316	501	*	9.77728	9.40033	10.1631	-0.694244	0.017392	0.0370863	Promoter (<=1kb)	5	135009152	135012131	2980	1	68758	ENSMUST00000111216.7	0	ENSMUSG00000040532	Abhd11	abhydrolase domain containing 11
chr8	73312994	73313494	501	*	4.8774	4.32973	5.38449	-0.919614	0.0173963	0.0370945	Intron (ENSMUST00000004497.10/16795, intron 1 of 14)	8	72814599	73352556	537958	2	16795	ENSMUST00000004497.10	39062	ENSMUSG00000004383	Large1	LARGE xylosyl- and glucuronyltransferase 1
chr14	57910471	57910971	501	*	6.26148	5.95645	6.58813	-0.580199	0.0173976	0.0370964	Distal Intergenic	14	57916261	57919932	3672	2	68514	ENSMUST00000225961.1	8961	ENSMUSG00000021973	Micu2	mitochondrial calcium uptake 2
chr4	135523913	135524413	501	*	5.47375	4.99218	5.93675	-0.803049	0.0174006	0.0371018	Intron (ENSMUST00000123221.1/78806, intron 6 of 8)	4	135495987	135537803	41817	1	78806	ENSMUST00000063707.2	27926	ENSMUSG00000028801	Stpg1	sperm tail PG rich repeat containing 1
chr4	66336327	66336827	501	*	4.81458	5.17333	4.13321	0.869603	0.0174104	0.0371218	Intron (ENSMUST00000084496.2/56079, intron 1 of 21)	4	65380803	66404483	1023681	2	56079	ENSMUST00000084496.2	67656	ENSMUSG00000028373	Astn2	astrotactin 2
chr17	23630151	23630651	501	*	6.66517	6.8815	6.31463	0.532226	0.0174119	0.037124	3' UTR	17	23629180	23644977	15798	2	240047	ENSMUST00000233764.1	14326	ENSMUSG00000023903	Mmp25	matrix metallopeptidase 25
chr7	56301885	56302385	501	*	4.32	4.70796	3.5554	0.970476	0.0174242	0.0371492	Intron (ENSMUST00000032633.11/18431, intron 9 of 23)	7	56306238	56323632	17395	1	18431	ENSMUST00000154559.1	-3853	ENSMUSG00000030450	Oca2	oculocutaneous albinism II
chr8	21798504	21799004	501	*	3.29231	3.84089	1.90823	1.25773	0.0174258	0.0371518	Distal Intergenic	8	21776599	21795185	18587	1	13214	ENSMUST00000051017.8	21905	ENSMUSG00000044748	Defb1	defensin beta 1
chr9	93304960	93305460	501	*	4.34837	4.72663	3.61213	0.929373	0.0174284	0.0371564	Distal Intergenic	9	92979995	93005739	25745	2	78349	ENSMUST00000190562.6	-299221	ENSMUSG00000100294	1700034K08Rik	RIKEN cDNA 1700034K08 gene
chr4	55530194	55530694	501	*	7.4088	7.64546	7.01726	0.587539	0.0174305	0.0371598	Promoter (1-2kb)	4	55530603	55531770	1168	2	16600	ENSMUST00000129250.1	1076	ENSMUSG00000003032	Klf4	Kruppel-like transcription factor 4 (gut)
chr8	11249507	11250007	501	*	5.24329	4.80315	5.67687	-0.746545	0.0174349	0.0371683	Intron (ENSMUST00000033898.9/12826, intron 2 of 51)	8	11218035	11241148	23114	2	12826	ENSMUST00000209661.1	-8359	ENSMUSG00000031502	Col4a1	collagen, type IV, alpha 1
chr2	14808570	14809070	501	*	4.99235	4.61639	5.37737	-0.701561	0.0174366	0.0371703	Intron (ENSMUST00000114723.8/12296, intron 2 of 13)	2	14824026	14972160	148135	1	12296	ENSMUST00000194921.5	-14956	ENSMUSG00000057914	Cacnb2	calcium channel, voltage-dependent, beta 2 subunit
chr18	68226361	68226861	501	*	5.04153	4.59128	5.48241	-0.772116	0.0174368	0.0371703	Promoter (1-2kb)	18	68228067	68268630	40564	1	52662	ENSMUST00000236987.1	-1206	ENSMUSG00000024544	Ldlrad4	low density lipoprotein receptor class A domain containing 4
chr14	55783482	55783982	501	*	5.28562	4.94201	5.64466	-0.656285	0.0174371	0.0371703	Promoter (<=1kb)	14	55769093	55783686	14594	2	104110	ENSMUST00000226361.1	0	ENSMUSG00000022220	Adcy4	adenylate cyclase 4
chr10	20347510	20348010	501	*	7.80985	8.05483	7.40101	0.613052	0.0174432	0.0371824	Promoter (<=1kb)	10	20347770	20361304	13535	1	71804	ENSMUST00000169712.2	0	ENSMUSG00000019992	Mtfr2	mitochondrial fission regulator 2
chr5	136170456	136170956	501	*	7.58478	7.27298	7.91724	-0.596266	0.0174496	0.0371949	Promoter (<=1kb)	5	136147459	136170713	23255	2	269717	ENSMUST00000041048.5	0	ENSMUSG00000039747	Orai2	ORAI calcium release-activated calcium modulator 2
chr9	20694700	20695200	501	*	5.61903	5.30362	5.95456	-0.600398	0.0174569	0.0372097	Intron (ENSMUST00000034692.8/244723, intron 1 of 5)	9	20672332	20673131	800	2	244723	ENSMUST00000215039.1	-21569	ENSMUSG00000032172	Olfm2	olfactomedin 2
chrX	143556774	143557274	501	*	4.96348	5.28907	4.36932	0.803774	0.0174586	0.0372117	Intron (ENSMUST00000033640.13/18481, intron 1 of 15)	20	143518698	143765378	246681	1	18481	ENSMUST00000134402.7	38076	ENSMUSG00000031284	Pak3	p21 (RAC1) activated kinase 3
chr5	82642641	82643141	501	*	4.5535	4.95215	3.75674	0.977702	0.0174588	0.0372117	Distal Intergenic	5	82798944	82799065	122	2	100316803	ENSMUST00000116936.1	155924	ENSMUSG00000080586	Mir1187	microRNA 1187
chr4	32570508	32571008	501	*	5.3602	4.99376	5.73769	-0.662546	0.0174594	0.0372121	Promoter (<=1kb)	4	32563097	32571617	8521	2	414068	ENSMUST00000136149.1	609	ENSMUSG00000086150	Bach2os	BTB and CNC homology 2, opposite strand
chr2	50493903	50494403	501	*	4.60585	4.94882	3.9669	0.867112	0.0174598	0.0372122	Distal Intergenic	2	50380400	50412610	32211	1	102634280	ENSMUST00000227437.1	113503	NA	Gm48908	predicted gene 48908
chr14	22808207	22808707	501	*	6.79979	6.52809	7.09713	-0.535127	0.0174755	0.0372446	Intron (ENSMUST00000075639.10/76633, intron 5 of 6)	14	22596513	22599268	2756	1	76633	ENSMUST00000226003.1	211694	ENSMUSG00000063458	Lrmda	leucine rich melanocyte differentiation associated
chr17	26839250	26839750	501	*	4.89651	4.45748	5.32929	-0.769911	0.0174773	0.0372474	Promoter (1-2kb)	17	26838664	26841565	2902	2	18091	ENSMUST00000015723.4	1815	ENSMUSG00000015579	Nkx2-5	NK2 homeobox 5
chr1	83631554	83632054	501	*	4.51789	3.93128	5.04943	-0.955496	0.0174791	0.0372505	Distal Intergenic	1	83254139	83408200	154062	2	77629	ENSMUST00000160953.7	-223354	ENSMUSG00000026163	Sphkap	SPHK1 interactor, AKAP domain containing
chr7	90887180	90887680	501	*	6.85833	7.19107	6.246	0.814802	0.0174829	0.0372576	Exon (ENSMUST00000208630.1/ENSMUST00000208630.1, exon 1 of 2)	7	91090706	92449247	1358542	1	23859	ENSMUST00000107196.9	-203026	ENSMUSG00000052572	Dlg2	discs large MAGUK scaffold protein 2
chr2	93764623	93765123	501	*	4.79978	4.38562	5.21416	-0.731711	0.0174876	0.0372667	Intron (ENSMUST00000184931.7/14043, intron 8 of 11)	2	93762561	93795989	33429	2	14043	ENSMUST00000152344.1	30866	ENSMUSG00000027198	Ext2	exostosin glycosyltransferase 2
chr7	101296586	101297086	501	*	7.2522	6.93629	7.58815	-0.602904	0.0174901	0.0372711	Promoter (<=1kb)	7	101292004	101296769	4766	2	73683	ENSMUST00000151297.7	0	ENSMUSG00000047767	Atg16l2	autophagy related 16 like 2
chr17	83866557	83867057	501	*	6.04134	5.73334	6.37055	-0.58435	0.0174919	0.0372739	Distal Intergenic	17	83851751	83854418	2668	2	320021	ENSMUST00000234697.1	-12139	ENSMUSG00000097254	C430042M11Rik	RIKEN cDNA C430042M11 gene
chr9	88327354	88327854	501	*	8.65556	8.28273	9.0381	-0.690814	0.017493	0.0372755	Promoter (<=1kb)	9	88327633	88367844	40212	1	23959	ENSMUST00000187166.1	0	ENSMUSG00000032420	Nt5e	5' nucleotidase, ecto
chr8	87037792	87038292	501	*	6.15986	6.39513	5.77117	0.587426	0.0174941	0.0372768	Distal Intergenic	8	86841139	86885258	44120	2	80750	ENSMUST00000034074.7	-152534	ENSMUSG00000031652	N4bp1	NEDD4 binding protein 1
chr2	116821231	116821731	501	*	6.2091	6.45007	5.80865	0.60543	0.0174988	0.0372858	Distal Intergenic	2	116878691	116892181	13491	1	67356	ENSMUST00000123598.7	-56960	ENSMUSG00000027355	Tmco5	transmembrane and coiled-coil domains 5
chr9	20814911	20815411	501	*	5.90973	5.60569	6.23554	-0.582108	0.0175064	0.0373011	Promoter (<=1kb)	9	20770050	20815067	45018	2	53867	ENSMUST00000004201.7	0	ENSMUSG00000004098	Col5a3	collagen, type V, alpha 3
chr18	34220633	34221133	501	*	8.65595	8.31026	9.0167	-0.649658	0.0175076	0.0373025	Promoter (<=1kb)	18	34220924	34313506	92583	1	11789	ENSMUST00000171187.7	0	ENSMUSG00000005871	Apc	APC, WNT signaling pathway regulator
chr1	154786161	154786661	501	*	6.39312	6.12431	6.68786	-0.538092	0.0175079	0.0373025	Intron (ENSMUST00000211821.1/12290, intron 1 of 46)	1	154481075	154816941	335867	2	12290	ENSMUST00000188965.6	30280	ENSMUSG00000004110	Cacna1e	calcium channel, voltage-dependent, R type, alpha 1E subunit
chr9	55090115	55090615	501	*	5.35189	5.69269	4.71864	0.836341	0.0175132	0.0373128	Distal Intergenic	9	55028154	55048779	20626	2	108015	ENSMUST00000034854.7	-41336	ENSMUSG00000035200	Chrnb4	cholinergic receptor, nicotinic, beta polypeptide 4
chr1	66174931	66175431	501	*	8.91844	8.57118	9.28046	-0.653908	0.0175137	0.037313	Promoter (<=1kb)	1	66175273	66380617	205345	1	17756	ENSMUST00000156636.8	0	ENSMUSG00000015222	Map2	microtubule-associated protein 2
chr18	10052222	10052722	501	*	4.83507	4.41972	5.25035	-0.777182	0.0175158	0.0373163	Distal Intergenic	18	10021704	10045119	23416	2	59025	ENSMUST00000142013.1	-7103	ENSMUSG00000047879	Usp14	ubiquitin specific peptidase 14
chr2	118926233	118926733	501	*	7.32589	7.56637	6.92645	0.600893	0.0175163	0.0373166	Promoter (<=1kb)	2	118926496	118928585	2090	1	72136	ENSMUST00000099546.5	0	ENSMUSG00000074916	Chst14	carbohydrate sulfotransferase 14
chr12	26849773	26850273	501	*	4.98682	5.33058	4.34579	0.831354	0.0175174	0.0373179	Distal Intergenic	12	26819785	26834873	15089	2	74668	ENSMUST00000222026.1	-14900	ENSMUSG00000113218	4933409F18Rik	RIKEN cDNA 4933409F18 gene
chr9	37625910	37626410	501	*	4.88877	4.32596	5.40548	-0.93234	0.0175212	0.0373252	Intron (ENSMUST00000213126.1/22619, intron 4 of 10)	9	37621654	37648255	26602	1	22619	ENSMUST00000002007.4	4256	ENSMUSG00000001942	Siae	sialic acid acetylesterase
chr5	33496080	33496580	501	*	6.83973	6.59832	7.1093	-0.492635	0.0175265	0.0373355	Distal Intergenic	5	33430734	33433976	3243	2	672284	ENSMUST00000173348.1	-62104	ENSMUSG00000029112	Nkx1-1	NK1 homeobox 1
chr5	33431544	33432044	501	*	5.28288	4.87437	5.69301	-0.710787	0.0175283	0.0373385	Promoter (1-2kb)	5	33430734	33433976	3243	2	672284	ENSMUST00000173348.1	1932	ENSMUSG00000029112	Nkx1-1	NK1 homeobox 1
chr2	128211160	128211660	501	*	5.24187	4.89582	5.60291	-0.664478	0.0175334	0.037348	Intron (ENSMUST00000225087.1/100043424, intron 3 of 6)	2	128128131	128128737	607	1	12125	ENSMUST00000132201.1	83029	ENSMUSG00000027381	Bcl2l11	BCL2 like 11
chr17	26502889	26503389	501	*	7.84647	7.41375	8.27462	-0.760784	0.0175337	0.037348	Exon (ENSMUST00000235705.1/ENSMUST00000235705.1, exon 1 of 3)	17	26506516	26507723	1208	2	19252	ENSMUST00000146077.1	4334	ENSMUSG00000024190	Dusp1	dual specificity phosphatase 1
chr4	9874655	9875155	501	*	6.82855	7.07863	6.40894	0.613498	0.0175343	0.0373484	Distal Intergenic	4	9844372	9862345	17974	1	242316	ENSMUST00000057613.2	30283	ENSMUSG00000051279	Gdf6	growth differentiation factor 6
chr9	27176107	27176607	501	*	6.26063	5.97992	6.56601	-0.558973	0.0175351	0.0373492	Distal Intergenic	9	27105221	27155421	50201	2	83964	ENSMUST00000213682.1	-20686	ENSMUSG00000031990	Jam3	junction adhesion molecule 3
chr11	62631024	62631524	501	*	5.82933	6.13477	5.28478	0.75241	0.0175378	0.037354	Intron (ENSMUST00000057194.8/192976, intron 1 of 3)	11	62605823	62648040	42218	2	192976	ENSMUST00000128705.7	16516	ENSMUSG00000046417	Lrrc75a	leucine rich repeat containing 75A
chr10	47976263	47976763	501	*	5.23043	5.76033	3.93787	1.2288	0.01754	0.0373577	Distal Intergenic	10	49101128	49103931	2804	2	14806	ENSMUST00000220330.1	1127168	ENSMUSG00000056073	Grik2	glutamate receptor, ionotropic, kainate 2 (beta 2)
chr14	105098252	105098752	501	*	4.55415	4.09712	4.9999	-0.78278	0.0175427	0.0373624	Distal Intergenic	14	105109409	105114461	5053	2	74213	ENSMUST00000164319.1	15709	ENSMUSG00000022119	Rbm26	RNA binding motif protein 26
chr2	67565413	67565913	501	*	9.24352	9.49215	8.827	0.618142	0.0175432	0.0373625	Exon (ENSMUST00000188614.1/ENSMUST00000188614.1, exon 1 of 3)	2	67516962	67525313	8352	1	241431	ENSMUST00000239164.1	48451	ENSMUSG00000027022	Xirp2	xin actin-binding repeat containing 2
chr6	120898071	120898571	501	*	6.24699	5.97984	6.54023	-0.534158	0.0175493	0.0373748	Promoter (<=1kb)	6	120895618	120897568	1951	2	12122	ENSMUST00000161594.1	-503	ENSMUSG00000004446	Bid	BH3 interacting domain death agonist
chr18	65967901	65968401	501	*	5.26786	4.83223	5.69815	-0.742981	0.0175577	0.037391	Promoter (<=1kb)	18	65956773	65967682	10910	2	225644	ENSMUST00000236894.1	-219	ENSMUSG00000024519	Cplx4	complexin 4
chr7	112023164	112023664	501	*	8.55245	8.16732	8.94463	-0.703391	0.0175578	0.037391	Promoter (<=1kb)	7	112023504	112111384	87881	1	74996	ENSMUST00000106653.3	0	ENSMUSG00000059263	Usp47	ubiquitin specific peptidase 47
chr7	29518415	29518915	501	*	9.10475	8.70213	9.5104	-0.726621	0.017559	0.0373926	Promoter (<=1kb)	7	29400762	29518612	117851	2	74206	ENSMUST00000181975.7	0	ENSMUSG00000030583	Sipa1l3	signal-induced proliferation-associated 1 like 3
chr9	85443902	85444402	501	*	4.78358	5.13021	4.13493	0.831832	0.0175601	0.0373939	Distal Intergenic	9	85320439	85327348	6910	2	212943	ENSMUST00000187711.1	-116554	ENSMUSG00000032265	Tent5a	terminal nucleotidyltransferase 5A
chr7	5038010	5038510	501	*	8.60471	8.26506	8.9605	-0.640588	0.0175608	0.0373945	Promoter (<=1kb)	7	5034439	5038446	4008	2	654801	ENSMUST00000062428.4	0	ENSMUSG00000043290	Zfp784	zinc finger protein 784
chr7	105633375	105633875	501	*	9.011	8.63688	9.39456	-0.689623	0.0175638	0.0373999	Promoter (<=1kb)	7	105604463	105633508	29046	2	55992	ENSMUST00000106791.7	0	ENSMUSG00000036989	Trim3	tripartite motif-containing 3
chr2	116710158	116710658	501	*	5.10477	5.48726	4.35625	0.905501	0.0175651	0.0374016	Distal Intergenic	2	116878691	116892181	13491	1	67356	ENSMUST00000123598.7	-168033	ENSMUSG00000027355	Tmco5	transmembrane and coiled-coil domains 5
chr4	138251805	138252305	501	*	6.4927	6.19303	6.81473	-0.5717	0.0175655	0.0374016	Promoter (1-2kb)	4	138250464	138261332	10869	1	230863	ENSMUST00000105823.1	1341	ENSMUSG00000045349	Sh2d5	SH2 domain containing 5
chr8	46185341	46185841	501	*	4.83603	4.43462	5.24076	-0.756125	0.0175698	0.0374098	Intron (ENSMUST00000034048.12/66756, intron 3 of 4)	8	46169556	46195588	26033	1	66756	ENSMUST00000164504.1	15785	ENSMUSG00000031631	Cfap97	cilia and flagella associated protein 97
chr8	5677296	5677796	501	*	4.23317	4.62787	3.44837	0.972494	0.0175731	0.0374155	Distal Intergenic	8	5083219	5105351	22133	2	20494	ENSMUST00000023835.2	-571945	ENSMUSG00000023073	Slc10a2	solute carrier family 10, member 2
chr6	131353547	131354047	501	*	6.5048	6.79377	5.99908	0.704759	0.017574	0.0374155	Promoter (<=1kb)	6	131311192	131353597	42406	2	243659	ENSMUST00000135859.1	0	ENSMUSG00000032899	Styk1	serine/threonine/tyrosine kinase 1
chr2	129039040	129039540	501	*	6.63478	6.37493	6.92137	-0.517894	0.0175745	0.0374155	Exon (ENSMUST00000145798.3/668894, exon 3 of 7)	2	129025073	129048172	23100	2	668894	ENSMUST00000145798.3	8632	ENSMUSG00000079051	Vinac1	vinculin/alpha-catenin family member 1
chr6	9699727	9700227	501	*	4.15524	4.591	3.23884	1.03861	0.0175745	0.0374155	Distal Intergenic	6	8949676	9249030	299355	1	18231	ENSMUST00000060369.3	750051	ENSMUSG00000046178	Nxph1	neurexophilin 1
chr2	30553763	30554263	501	*	6.53719	6.20644	6.88561	-0.625543	0.0175746	0.0374155	Distal Intergenic	2	30595040	30608943	13904	1	78617	ENSMUST00000102853.3	-40777	ENSMUSG00000047363	Cstad	CSA-conditional, T cell activation-dependent protein
chr3	6408671	6409171	501	*	4.63874	4.98226	3.99834	0.850487	0.0175777	0.037421	Distal Intergenic	3	6615418	6620443	5026	2	69347	ENSMUST00000091364.3	211272	ENSMUSG00000069118	1700008P02Rik	RIKEN cDNA 1700008P02 gene
chr1	42684427	42684927	501	*	5.98856	6.24338	5.55884	0.64345	0.0175941	0.0374549	Intron (ENSMUST00000181660.7/66297, intron 1 of 3)	1	42648201	42693093	44893	2	66297	ENSMUST00000186656.6	8166	NA	Pantr1	POU domain, class 3, transcription factor 3 adjacent noncoding transcript 1
chr2	100863897	100864397	501	*	4.55017	4.91127	3.86238	0.932939	0.0175989	0.0374642	Distal Intergenic	2	101562125	101576125	14001	2	68170	ENSMUST00000177152.1	711728	ENSMUSG00000027165	Iftap	intraflagellar transport associated protein
chr3	126251254	126251754	501	*	5.23656	5.54257	4.69064	0.733728	0.0175996	0.0374649	Distal Intergenic	3	126363684	126440375	76692	1	271970	ENSMUST00000093976.3	-111930	ENSMUSG00000046561	Arsj	arylsulfatase J
chr3	122536015	122536515	501	*	4.72772	4.3022	5.15057	-0.784371	0.0176016	0.0374682	Distal Intergenic	3	122541625	122541681	57	2	102465764	ENSMUST00000196051.1	5166	ENSMUSG00000104773	Mir7657	microRNA 7657
chr2	30801448	30801948	501	*	6.42617	6.16159	6.71708	-0.520177	0.0176063	0.0374771	Promoter (<=1kb)	2	30795301	30801707	6407	2	73598	ENSMUST00000050003.8	0	ENSMUSG00000044320	1700001O22Rik	RIKEN cDNA 1700001O22 gene
chr18	61039729	61040229	501	*	5.96608	5.61987	6.32726	-0.6394	0.0176081	0.0374802	Distal Intergenic	18	61018862	61036199	17338	2	12590	ENSMUST00000025521.8	-3530	ENSMUSG00000024619	Cdx1	caudal type homeobox 1
chr12	91335302	91335802	501	*	4.59019	4.94268	3.92586	0.864026	0.0176137	0.0374911	Intron (ENSMUST00000141429.7/75216, intron 8 of 25)	12	91317091	91339081	21991	2	75216	ENSMUST00000145094.2	3279	ENSMUSG00000061533	Cep128	centrosomal protein 128
chr2	20394811	20395311	501	*	4.40862	4.77796	3.69782	0.910427	0.0176156	0.0374941	Intron (ENSMUST00000114610.7/208618, intron 3 of 7)	2	20339824	20661918	322095	1	208618	ENSMUST00000131714.7	54987	ENSMUSG00000036617	Etl4	enhancer trap locus 4
chr12	95482000	95482500	501	*	3.74705	4.24582	2.59292	1.15631	0.0176167	0.0374956	Distal Intergenic	12	95692226	95785215	92990	1	399558	ENSMUST00000057324.3	-209726	ENSMUSG00000047414	Flrt2	fibronectin leucine rich transmembrane protein 2
chr18	30541246	30541746	501	*	5.55459	5.8804	4.95989	0.790286	0.0176175	0.0374964	Distal Intergenic	18	30272927	30348120	75194	1	225326	ENSMUST00000131405.1	268319	ENSMUSG00000033628	Pik3c3	phosphatidylinositol 3-kinase catalytic subunit type 3
chr7	108814798	108815298	501	*	4.85878	4.44103	5.27586	-0.786141	0.0176186	0.0374971	Distal Intergenic	7	108825065	108825997	933	2	258721	ENSMUST00000084754.2	10699	ENSMUSG00000066241	Or10a48	olfactory receptor family 10 subfamily A member 48
chr11	70228827	70229327	501	*	5.9309	5.57105	6.30311	-0.651759	0.0176187	0.0374971	Promoter (<=1kb)	11	70228540	70229677	1138	2	12029	ENSMUST00000153449.1	350	ENSMUSG00000000317	Bcl6b	B cell CLL/lymphoma 6, member B
chr8	111393605	111394105	501	*	7.78941	8.05213	7.34263	0.654762	0.0176212	0.0375013	Promoter (<=1kb)	8	111345141	111393824	48684	2	338521	ENSMUST00000038475.8	0	ENSMUSG00000033579	Fa2h	fatty acid 2-hydroxylase
chr18	81917886	81918386	501	*	5.19772	5.5169	4.6196	0.810476	0.0176261	0.0375108	Distal Intergenic	18	81992010	81992080	71	2	100628596	ENSMUST00000175295.1	73694	ENSMUSG00000093036	Mir5127	microRNA 5127
chr1	172057455	172057955	501	*	5.93973	5.64939	6.25362	-0.58913	0.0176283	0.037514	Promoter (<=1kb)	1	172052292	172057573	5282	2	18071	ENSMUST00000059794.3	0	ENSMUSG00000051251	Nhlh1	nescient helix loop helix 1
chr7	39671161	39671661	501	*	4.89417	5.20961	4.32529	0.793437	0.0176285	0.037514	Distal Intergenic	7	39517766	39540420	22655	1	70227	ENSMUST00000108015.3	153395	ENSMUSG00000068959	Zfp619	zinc finger protein 619
chr9	75193825	75194325	501	*	5.20778	4.84117	5.58539	-0.691629	0.0176302	0.0375167	Promoter (<=1kb)	9	75193773	75203752	9980	1	17918	ENSMUST00000153404.1	52	ENSMUSG00000034593	Myo5a	myosin VA
chr9	96878384	96878884	501	*	5.53354	5.06633	5.98651	-0.808581	0.0176334	0.0375226	Intron (ENSMUST00000112951.8/235534, intron 1 of 6)	9	96823336	96889413	66078	2	235534	ENSMUST00000112951.8	10529	ENSMUSG00000043587	Pxylp1	2-phosphoxylose phosphatase 1
chr12	110688714	110689214	501	*	5.02151	4.60517	5.43752	-0.738668	0.0176341	0.0375232	Distal Intergenic	12	110692709	110693180	472	2	15519	ENSMUST00000129005.1	3966	ENSMUSG00000021270	Hsp90aa1	heat shock protein 90, alpha (cytosolic), class A member 1
chr14	76622647	76623147	501	*	5.72484	5.98775	5.27766	0.659487	0.0176396	0.0375336	Distal Intergenic	14	76677566	76687092	9527	1	73272	ENSMUST00000190818.6	-54419	ENSMUSG00000101009	1700108F19Rik	RIKEN cDNA 1700108F19 gene
chr14	51122533	51123033	501	*	5.79914	6.05175	5.37416	0.639097	0.0176399	0.0375336	Promoter (<=1kb)	14	51123908	51132187	8280	1	78416	ENSMUST00000226194.1	-875	ENSMUSG00000021880	Rnase6	ribonuclease, RNase A family, 6
chr15	78422536	78423036	501	*	5.79245	5.48966	6.11717	-0.59255	0.0176435	0.0375404	Intron (ENSMUST00000229780.1/ENSMUST00000229780.1, intron 1 of 1)	15	78428564	78438497	9934	1	72844	ENSMUST00000162517.7	-5528	ENSMUSG00000033287	Kctd17	potassium channel tetramerisation domain containing 17
chr5	118089060	118089560	501	*	7.21377	6.89745	7.55007	-0.605918	0.0176522	0.037558	Intron (ENSMUST00000049474.8/231672, intron 7 of 10)	5	118041317	118046380	5064	1	57816	ENSMUST00000145526.1	47743	ENSMUSG00000029359	Tesc	tescalcin
chr18	49468193	49468693	501	*	4.76172	5.10181	4.13035	0.832097	0.0176544	0.0375617	Distal Intergenic	18	49523289	49524440	1152	1	67321	ENSMUST00000190201.1	-54596	ENSMUSG00000100297	1700044K03Rik	RIKEN cDNA 1700044K03 gene
chr1	192136902	192137402	501	*	8.08413	7.76156	8.42571	-0.616388	0.0176554	0.0375622	Promoter (<=1kb)	1	192136896	192151026	14131	1	100038712	ENSMUST00000180598.2	6	ENSMUSG00000097316	Gm10516	predicted gene 10516
chr2	102024379	102024879	501	*	5.1794	5.52405	4.53604	0.856371	0.0176555	0.0375622	Intron (ENSMUST00000111222.1/241576, intron 4 of 5)	2	102111569	102138119	26551	2	241576	ENSMUST00000127888.1	113240	ENSMUSG00000048058	Ldlrad3	low density lipoprotein receptor class A domain containing 3
chr13	72924587	72925087	501	*	4.58875	4.14564	5.02449	-0.786507	0.0176583	0.0375673	Distal Intergenic	13	72809601	72816763	7163	2	78446	ENSMUST00000223149.1	-107824	ENSMUSG00000113082	D730050B12Rik	RIKEN cDNA D730050B12 gene
chr3	34252921	34253421	501	*	5.08332	5.37758	4.56529	0.761927	0.0176598	0.0375693	Intron (ENSMUST00000196793.4/320478, intron 2 of 3)	3	34196751	34638483	441733	1	320478	ENSMUST00000196058.4	56170	ENSMUSG00000105265	Sox2ot	SOX2 overlapping transcript (non-protein coding)
chr7	36700115	36700615	501	*	5.66565	6.00184	5.0444	0.845416	0.0176615	0.0375722	Promoter (1-2kb)	7	36698217	36702113	3897	1	243931	ENSMUST00000176413.1	1898	ENSMUSG00000021217	Tshz3	teashirt zinc finger family member 3
chr19	6840394	6840894	501	*	6.80546	6.55485	7.08358	-0.501283	0.0176625	0.0375732	Promoter (<=1kb)	19	6829085	6840601	11517	2	56613	ENSMUST00000025903.5	0	ENSMUSG00000118668	Rps6ka4	ribosomal protein S6 kinase, polypeptide 4
chr6	145998579	145999079	501	*	6.3061	5.96661	6.66177	-0.64978	0.0176697	0.0375876	Distal Intergenic	6	145953429	145965223	11795	1	16651	ENSMUST00000111701.1	45150	ENSMUSG00000030255	Sspn	sarcospan
chr17	3448681	3449181	501	*	5.1693	4.67799	5.63901	-0.861703	0.0176731	0.0375937	Intron (ENSMUST00000169838.8/24001, intron 10 of 26)	17	3454246	3531344	77099	1	24001	ENSMUST00000227405.1	-5065	ENSMUSG00000023800	Tiam2	T cell lymphoma invasion and metastasis 2
chr3	5622515	5623015	501	*	4.20505	4.60014	3.4191	0.966133	0.0176734	0.0375937	Distal Intergenic	3	5560500	5576239	15740	2	19302	ENSMUST00000059021.9	-46276	ENSMUSG00000040374	Pex2	peroxisomal biogenesis factor 2
chr6	67048039	67048539	501	*	4.84766	5.18824	4.21498	0.837187	0.0176744	0.0375947	Intron (ENSMUST00000130657.7/320172, intron 1 of 6)	6	67036897	67037457	561	2	13197	ENSMUST00000155041.1	-10582	ENSMUSG00000036390	Gadd45a	growth arrest and DNA-damage-inducible 45 alpha
chr7	45181486	45181986	501	*	6.08716	5.74421	6.44567	-0.626308	0.0176768	0.0375989	Promoter (<=1kb)	7	45181182	45181838	657	1	114640	ENSMUST00000210086.1	304	ENSMUSG00000038300	Pth2	parathyroid hormone 2
chr4	54613579	54614079	501	*	5.53631	5.82259	5.03679	0.709704	0.0176784	0.0376015	Distal Intergenic	4	54945048	55008314	63267	1	242466	ENSMUST00000133895.7	-330969	ENSMUSG00000060206	Zfp462	zinc finger protein 462
chr14	25301246	25301746	501	*	5.3069	5.60316	4.78417	0.754051	0.0176856	0.0376157	Intron (ENSMUST00000225188.1/ENSMUST00000225188.1, intron 2 of 3)	14	25459185	25538492	79308	1	328365	ENSMUST00000161766.7	-157439	ENSMUSG00000007817	Zmiz1	zinc finger, MIZ-type containing 1
chr5	5100218	5100718	501	*	5.23172	5.54342	4.67204	0.791575	0.0176887	0.0376214	Intron (ENSMUST00000115451.7/18647, intron 6 of 13)	5	4931690	5036516	104827	2	18647	ENSMUST00000156660.1	-63702	ENSMUSG00000028926	Cdk14	cyclin dependent kinase 14
chr1	170292455	170292955	501	*	6.04497	6.28169	5.65331	0.594927	0.0177022	0.0376492	Distal Intergenic	1	170298199	170306332	8134	2	665574	ENSMUST00000179801.2	13377	ENSMUSG00000102752	Gm7694	predicted gene 7694
chr5	69103016	69103516	501	*	6.42552	5.60133	7.08569	-1.10884	0.0177065	0.0376573	Distal Intergenic	5	69296209	69341677	45469	2	243043	ENSMUST00000087231.3	238161	ENSMUSG00000037653	Kctd8	potassium channel tetramerisation domain containing 8
chr4	129461233	129461733	501	*	9.46643	9.09778	9.84567	-0.682359	0.0177069	0.0376574	Promoter (<=1kb)	4	129461581	129488498	26918	1	100383	ENSMUST00000048162.9	0	ENSMUSG00000040859	Bsdc1	BSD domain containing 1
chr17	90892273	90892773	501	*	5.87071	6.12783	5.43606	0.631025	0.0177118	0.0376659	Intron (ENSMUST00000072671.13/18189, intron 4 of 20)	17	90861169	90867102	5934	1	78800	ENSMUST00000162121.1	31104	ENSMUSG00000090160	4930480K15Rik	RIKEN cDNA 4930480K15 gene
chr8	102693453	102693953	501	*	4.88639	5.23422	4.23458	0.867562	0.0177118	0.0376659	Intron (ENSMUST00000075190.4/12552, intron 2 of 12)	8	102634604	102637319	2716	2	12552	ENSMUST00000210578.1	-56134	ENSMUSG00000031673	Cdh11	cadherin 11
chr3	51539755	51540255	501	*	5.38704	5.03099	5.7562	-0.642629	0.0177152	0.0376722	Promoter (2-3kb)	3	51535501	51537128	1628	2	73251	ENSMUST00000161755.2	-2627	ENSMUSG00000037111	Setd7	SET domain containing (lysine methyltransferase) 7
chr4	35065284	35065784	501	*	5.04678	4.60569	5.48106	-0.801437	0.0177162	0.0376734	Intron (ENSMUST00000102975.9/214944, intron 2 of 3)	4	35152056	35154005	1950	1	387510	ENSMUST00000058595.6	-86272	ENSMUSG00000042993	Ifnk	interferon kappa
chr3	59277708	59278208	501	*	5.76633	6.03936	5.29683	0.700079	0.0177169	0.0376739	Intron (ENSMUST00000199659.4/329650, intron 38 of 43)	3	59216361	59262871	46511	2	70839	ENSMUST00000199609.1	-14837	ENSMUSG00000036353	P2ry12	purinergic receptor P2Y, G-protein coupled 12
chr11	120151106	120151606	501	*	8.75821	8.38671	9.13972	-0.685607	0.0177182	0.0376753	Promoter (<=1kb)	11	120103960	120151346	47387	2	72055	ENSMUST00000045402.13	0	ENSMUSG00000061306	Slc38a10	solute carrier family 38, member 10
chr11	51539549	51540049	501	*	7.4554	7.15412	7.77881	-0.586102	0.0177185	0.0376753	Intron (ENSMUST00000102765.8/237759, intron 5 of 28)	11	51574432	51580299	5868	1	237759	ENSMUST00000151098.1	-34383	ENSMUSG00000063564	Col23a1	collagen, type XXIII, alpha 1
chr11	103966277	103966777	501	*	9.45715	9.07929	9.84366	-0.694649	0.0177234	0.0376849	Promoter (<=1kb)	11	103966739	103985337	18599	1	11841	ENSMUST00000057921.9	0	ENSMUSG00000062421	Arf2	ARF GTPase 2
chr10	33173185	33173685	501	*	4.23973	4.63962	3.43916	0.986655	0.0177298	0.0376976	Intron (ENSMUST00000219982.1/76757, intron 4 of 7)	10	33195968	33335014	139047	1	76757	ENSMUST00000219211.1	-22283	ENSMUSG00000019787	Trdn	triadin
chr1	89441244	89441744	501	*	5.15623	5.4725	4.5853	0.783427	0.0177321	0.0377015	Distal Intergenic	1	89454806	89897617	442812	1	347722	ENSMUST00000027521.14	-13062	ENSMUSG00000055013	Agap1	ArfGAP with GTPase domain, ankyrin repeat and PH domain 1
chr18	38380123	38380623	501	*	7.76868	8.02818	7.32891	0.650748	0.0177331	0.0377025	Distal Intergenic	18	38410396	38465303	54908	1	65113	ENSMUST00000236052.1	-29773	ENSMUSG00000024425	Ndfip1	Nedd4 family interacting protein 1
chr2	58797433	58797933	501	*	4.20433	4.61303	3.37645	0.98091	0.0177339	0.0377025	Distal Intergenic	2	58765325	58790302	24978	1	76654	ENSMUST00000128864.1	32108	ENSMUSG00000026839	Upp2	uridine phosphorylase 2
chr10	18419451	18419951	501	*	5.47145	5.74353	5.00406	0.679107	0.0177339	0.0377025	Exon (ENSMUST00000161510.1/215819, exon 4 of 4)	10	18407675	18533892	126218	1	215819	ENSMUST00000037341.13	11776	ENSMUSG00000039835	Nhsl1	NHS like 1
chr6	147263667	147264167	501	*	6.63489	6.8713	6.24388	0.583635	0.0177363	0.0377066	Promoter (<=1kb)	6	147252101	147264167	12067	2	19227	ENSMUST00000052296.8	0	ENSMUSG00000048776	Pthlh	parathyroid hormone-like peptide
chr7	143289016	143289516	501	*	4.95997	4.56352	5.36091	-0.702765	0.0177467	0.0377277	Exon (ENSMUST00000185789.2/63830, exon 1 of 1)	7	143203458	143296549	93092	2	63830	ENSMUST00000185789.2	7033	ENSMUSG00000101609	Kcnq1ot1	KCNQ1 overlapping transcript 1
chr17	87313349	87313849	501	*	5.69579	5.37388	6.03681	-0.602149	0.0177472	0.0377278	Intron (ENSMUST00000041110.11/225049, intron 5 of 19)	17	87309332	87330077	20746	1	225049	ENSMUST00000127970.7	4017	ENSMUSG00000036918	Ttc7	tetratricopeptide repeat domain 7
chr7	43329121	43329621	501	*	4.03361	4.49426	3.0291	1.07793	0.0177481	0.0377288	Distal Intergenic	7	43301476	43313294	11819	2	69930	ENSMUST00000151659.1	-15827	ENSMUSG00000012640	Zfp715	zinc finger protein 715
chr3	83480000	83480500	501	*	5.04113	4.6475	5.43989	-0.737579	0.0177517	0.0377355	Distal Intergenic	3	83555363	83574122	18760	2	69460	ENSMUST00000185938.1	93622	ENSMUSG00000101334	1700028M03Rik	RIKEN cDNA 1700028M03 gene
chr11	94446922	94447422	501	*	5.86719	5.5623	6.19373	-0.58058	0.0177531	0.0377375	Intron (ENSMUST00000100561.9/12291, intron 9 of 35)	11	94425240	94426462	1223	2	12291	ENSMUST00000133000.1	-20460	ENSMUSG00000020866	Cacna1g	calcium channel, voltage-dependent, T type, alpha 1G subunit
chr19	4906338	4906838	501	*	6.51643	6.19968	6.8531	-0.607611	0.0177554	0.0377415	Promoter (<=1kb)	19	4886878	4906628	19751	2	52028	ENSMUST00000053506.7	0	ENSMUSG00000006464	Bbs1	Bardet-Biedl syndrome 1
chr5	129455138	129455638	501	*	7.18856	7.45514	6.73334	0.660455	0.0177643	0.0377595	Distal Intergenic	5	129501221	129571384	70164	1	231769	ENSMUST00000053737.8	-45583	ENSMUSG00000029439	Sfswap	splicing factor SWAP
chr5	44798647	44799147	501	*	6.29242	6.51555	5.92837	0.565725	0.0177648	0.0377596	Promoter (<=1kb)	5	44472140	44799602	327463	2	16826	ENSMUST00000199261.1	455	ENSMUSG00000039706	Ldb2	LIM domain binding 2
chr9	58065408	58065908	501	*	5.93943	5.59893	6.29593	-0.629508	0.0177665	0.0377623	Promoter (1-2kb)	9	58063788	58142031	78244	1	20897	ENSMUST00000145886.1	1620	ENSMUSG00000032327	Stra6	stimulated by retinoic acid gene 6
chr3	144570098	144570598	501	*	10.2153	9.8202	10.6152	-0.717895	0.0177741	0.0377767	Promoter (<=1kb)	3	144429706	144570181	140476	2	23908	ENSMUST00000043325.8	0	ENSMUSG00000040151	Hs2st1	heparan sulfate 2-O-sulfotransferase 1
chr1	126721854	126722354	501	*	4.6942	4.22358	5.14957	-0.800439	0.0177742	0.0377767	Intron (ENSMUST00000094609.9/210356, intron 1 of 12)	1	126525039	126738190	213152	2	210356	ENSMUST00000162664.7	15836	ENSMUSG00000049690	Nckap5	NCK-associated protein 5
chr15	99847886	99848386	501	*	5.11166	5.46159	4.45422	0.826215	0.0177756	0.0377787	Intron (ENSMUST00000073691.4/65970, intron 1 of 10)	15	99819795	99874671	54877	2	65970	ENSMUST00000231121.1	26285	ENSMUSG00000023022	Lima1	LIM domain and actin binding 1
chr10	80161472	80161972	501	*	7.36734	7.05151	7.70322	-0.602634	0.0177806	0.0377885	Distal Intergenic	10	80165985	80170316	4332	1	12696	ENSMUST00000154726.7	-4013	ENSMUSG00000045193	Cirbp	cold inducible RNA binding protein
chr12	39048404	39048904	501	*	4.1621	4.60955	3.20522	1.06339	0.0177817	0.0377897	Distal Intergenic	12	38837398	38865716	28319	1	14009	ENSMUST00000161591.1	211006	ENSMUSG00000004151	Etv1	ets variant 1
chr16	8406654	8407154	501	*	5.18812	4.81603	5.5701	-0.668931	0.0177924	0.0378116	Distal Intergenic	16	8409275	8425136	15862	2	74720	ENSMUST00000023400.3	17982	ENSMUSG00000022715	Tmem114	transmembrane protein 114
chr2	145955978	145956478	501	*	5.96781	6.25064	5.47621	0.71827	0.0177936	0.0378133	Intron (ENSMUST00000116398.7/78774, intron 6 of 6)	2	145917479	145935014	17536	2	66877	ENSMUST00000001818.4	-20964	ENSMUSG00000001767	Crnkl1	crooked neck pre-mRNA splicing factor 1
chr1	120644024	120644524	501	*	5.33937	5.63727	4.81278	0.748869	0.0178008	0.0378277	Intron (ENSMUST00000185443.1/ENSMUST00000185443.1, intron 1 of 3)	1	120602418	120607992	5575	1	13798	ENSMUST00000079721.8	41606	ENSMUSG00000058665	En1	engrailed 1
chr2	27858300	27858800	501	*	5.10248	4.5968	5.58195	-0.865696	0.0178094	0.0378445	Distal Intergenic	2	27886425	28039514	153090	1	12831	ENSMUST00000028280.13	-27625	ENSMUSG00000026837	Col5a1	collagen, type V, alpha 1
chr15	8108996	8109496	501	*	7.85642	8.10567	7.43859	0.624499	0.0178097	0.0378445	Promoter (<=1kb)	15	8109273	8161247	51975	1	170762	ENSMUST00000163765.2	0	ENSMUSG00000022142	Nup155	nucleoporin 155
chr1	46018350	46018850	501	*	5.10337	4.58551	5.59098	-0.881626	0.0178124	0.0378495	Distal Intergenic	1	46020415	46030437	10023	2	212225	ENSMUST00000167676.1	11587	ENSMUSG00000121768	Stk-ps2	serine/threonine kinase 2
chr17	23993534	23994034	501	*	6.52059	6.23935	6.82646	-0.544995	0.0178141	0.0378521	3' UTR	17	23993534	23998100	4567	2	70835	ENSMUST00000041649.7	4066	ENSMUSG00000045027	Prss22	serine protease 22
chr1	133255383	133255883	501	*	4.59531	4.06311	5.09237	-0.851523	0.0178154	0.037854	Promoter (<=1kb)	1	133254283	133256352	2070	2	100502933	ENSMUST00000186027.1	469	ENSMUSG00000101693	Gm19461	predicted gene, 19461
chr13	46080130	46080630	501	*	4.63453	5.01894	3.8804	0.960837	0.0178179	0.0378575	Distal Intergenic	13	45792329	45965008	172680	2	20238	ENSMUST00000221082.1	-115122	ENSMUSG00000046876	Atxn1	ataxin 1
chr5	103081828	103082328	501	*	4.90151	5.26117	4.21767	0.88815	0.017818	0.0378575	Intron (ENSMUST00000170792.8/26414, intron 2 of 13)	5	102907950	103100081	192132	2	26414	ENSMUST00000112848.7	17753	ENSMUSG00000046709	Mapk10	mitogen-activated protein kinase 10
chr15	58687206	58687706	501	*	5.21851	5.51823	4.68762	0.772137	0.0178216	0.0378642	Distal Intergenic	15	58648505	58665092	16588	1	631797	ENSMUST00000159177.1	38701	ENSMUSG00000037106	Fer1l6	fer-1 like family member 6
chr2	136546151	136546651	501	*	4.64822	4.98786	4.018	0.84739	0.0178238	0.037868	Intron (ENSMUST00000149712.7/319196, intron 5 of 6)	2	136552919	136553714	796	1	319196	ENSMUST00000131970.1	-6268	ENSMUSG00000074771	Ankef1	ankyrin repeat and EF-hand domain containing 1
chr18	58961018	58961518	501	*	4.58907	4.95122	3.89836	0.901941	0.0178328	0.0378862	Intron (ENSMUST00000052907.6/240322, intron 10 of 22)	18	58967408	59053670	86263	1	240322	ENSMUST00000237964.1	-5890	ENSMUSG00000053441	Adamts19	ADAM metallopeptidase with thrombospondin type 1 motif 19
chr7	35176911	35177411	501	*	5.31323	4.97668	5.66647	-0.637512	0.0178335	0.0378867	Distal Intergenic	7	35186385	35195449	9065	1	53896	ENSMUST00000135452.7	-8974	ENSMUSG00000030495	Slc7a10	solute carrier family 7 (cationic amino acid transporter, y+ system), member 10
chr11	20038636	20039136	501	*	5.32872	4.85616	5.78544	-0.826902	0.0178349	0.0378887	Distal Intergenic	11	20078686	20112867	34182	2	66713	ENSMUST00000132022.1	73731	ENSMUSG00000020152	Actr2	actin related protein 2
chr13	48803838	48804338	501	*	5.43891	5.01507	5.86052	-0.77271	0.0178369	0.037892	Exon (ENSMUST00000035540.8/18676, exon 21 of 22)	13	48801750	48871119	69370	2	18676	ENSMUST00000035540.8	66781	ENSMUSG00000038025	Phf2	PHD finger protein 2
chr13	15542003	15542503	501	*	5.40136	5.70144	4.86961	0.739934	0.0178461	0.0379106	Intron (ENSMUST00000130065.7/14634, intron 2 of 11)	13	15463980	15730026	266047	1	14634	ENSMUST00000110510.3	78023	ENSMUSG00000021318	Gli3	GLI-Kruppel family member GLI3
chr1	139209790	139210290	501	*	4.89435	5.27439	4.15298	0.922756	0.0178534	0.0379243	Intron (ENSMUST00000059825.11/170788, intron 11 of 11)	1	139245617	139255762	10146	2	170788	ENSMUST00000199291.1	45472	ENSMUSG00000063681	Crb1	crumbs family member 1, photoreceptor morphogenesis associated
chr8	57333765	57334265	501	*	5.88052	6.20013	5.30135	0.792534	0.0178539	0.0379243	Promoter (1-2kb)	8	57332435	57354580	22146	1	75996	ENSMUST00000210614.1	1330	ENSMUSG00000097910	Hdnr	Hand2 downstream lncRNA
chr6	49110634	49111134	501	*	4.39746	3.92656	4.85302	-0.804232	0.0178539	0.0379243	Promoter (<=1kb)	6	49107400	49111100	3701	2	140488	ENSMUST00000203863.1	0	ENSMUSG00000029814	Igf2bp3	insulin-like growth factor 2 mRNA binding protein 3
chr15	45763273	45763773	501	*	4.6927	4.12232	5.21416	-0.944766	0.0178576	0.0379311	Distal Intergenic	15	46324559	46373858	49300	1	71120	ENSMUST00000187130.6	-560786	ENSMUSG00000099751	1700022A22Rik	RIKEN cDNA 1700022A22 gene
chr13	30259857	30260357	501	*	6.24819	5.98653	6.53644	-0.53277	0.0178631	0.0379418	Distal Intergenic	13	30231853	30245715	13863	1	218121	ENSMUST00000222095.1	28004	ENSMUSG00000038732	Mboat1	membrane bound O-acyltransferase domain containing 1
chr12	45039297	45039797	501	*	5.02183	5.3274	4.47695	0.774652	0.0178653	0.0379455	Intron (ENSMUST00000053768.13/217517, intron 1 of 5)	12	44861365	45012964	151600	2	217517	ENSMUST00000130202.1	-26333	ENSMUSG00000046314	Stxbp6	syntaxin binding protein 6 (amisyn)
chr6	14600494	14600994	501	*	5.35965	5.74114	4.61407	0.912173	0.0178657	0.0379455	Distal Intergenic	6	14713977	14755274	41298	2	140491	ENSMUST00000045096.5	154280	ENSMUSG00000042717	Ppp1r3a	protein phosphatase 1, regulatory subunit 3A
chr3	108591064	108591564	501	*	9.36922	9.00924	9.74155	-0.670161	0.0178664	0.037946	Promoter (<=1kb)	3	108591279	108645719	54441	1	99512	ENSMUST00000051145.14	0	ENSMUSG00000040389	Wdr47	WD repeat domain 47
chr11	48775431	48775931	501	*	5.22812	5.54299	4.66067	0.752107	0.0178756	0.0379647	Distal Intergenic	11	48800332	48804974	4643	1	14694	ENSMUST00000142269.1	-24401	ENSMUSG00000020372	Rack1	receptor for activated C kinase 1
chr3	53682574	53683074	501	*	5.96531	6.24471	5.4815	0.716854	0.0178865	0.037987	Distal Intergenic	3	53513938	53657355	143418	2	242022	ENSMUST00000091137.5	-25219	ENSMUSG00000037016	Frem2	Fras1 related extracellular matrix protein 2
chr13	94306621	94307121	501	*	6.09291	6.34487	5.66933	0.608865	0.0178901	0.0379935	Distal Intergenic	13	94203374	94285857	82484	2	107767	ENSMUST00000152555.7	-20764	ENSMUSG00000021687	Scamp1	secretory carrier membrane protein 1
chr3	55347510	55348010	501	*	6.20263	6.44933	5.79016	0.61928	0.0179106	0.038036	Intron (ENSMUST00000196745.4/13175, intron 3 of 16)	3	55354134	55477919	123786	1	13175	ENSMUST00000197870.4	-6124	ENSMUSG00000027797	Dclk1	doublecortin-like kinase 1
chr1	150771034	150771534	501	*	4.65293	5.09476	3.71569	1.05317	0.0179141	0.038042	Intron (ENSMUST00000177268.1/ENSMUST00000177268.1, intron 1 of 1)	1	150563684	150583212	19529	2	545370	ENSMUST00000177036.1	-187822	ENSMUSG00000066842	Hmcn1	hemicentin 1
chr10	93589456	93589956	501	*	7.19491	6.89833	7.51425	-0.573876	0.0179143	0.038042	Promoter (<=1kb)	10	93583029	93589706	6678	2	69878	ENSMUST00000020203.6	0	ENSMUSG00000020018	Snrpf	small nuclear ribonucleoprotein polypeptide F
chr2	25126104	25126604	501	*	8.04225	8.3442	7.50607	0.749909	0.0179164	0.0380455	Intron (ENSMUST00000238850.1/ENSMUST00000238850.1, intron 2 of 13)	2	25085667	25095149	9483	2	241275	ENSMUST00000044018.7	-30955	ENSMUSG00000036805	Noxa1	NADPH oxidase activator 1
chr8	83803274	83803774	501	*	4.30071	3.71702	4.83045	-0.896576	0.0179221	0.0380568	Distal Intergenic	8	83723251	83741326	18076	2	26364	ENSMUST00000166939.7	-61948	ENSMUSG00000002885	Adgre5	adhesion G protein-coupled receptor E5
chr15	75886737	75887237	501	*	5.78711	5.46115	6.13153	-0.604401	0.0179246	0.0380611	Promoter (1-2kb)	15	75884137	75888770	4634	2	223645	ENSMUST00000184858.1	1533	ENSMUSG00000098678	Mroh6	maestro heat-like repeat family member 6
chr2	31637729	31638229	501	*	5.77248	5.45807	6.10715	-0.595458	0.0179311	0.0380739	Promoter (1-2kb)	2	31640037	31655795	15759	1	381359	ENSMUST00000113470.2	-1808	ENSMUSG00000079466	Prdm12	PR domain containing 12
chr16	33560209	33560709	501	*	7.44275	7.17683	7.73488	-0.529849	0.0179368	0.0380851	Intron (ENSMUST00000121925.7/171286, intron 5 of 13)	16	33596562	33664135	67574	1	171286	ENSMUST00000122314.7	-35853	ENSMUSG00000035506	Slc12a8	solute carrier family 12 (potassium/chloride transporters), member 8
chr14	104467789	104468289	501	*	7.91241	8.18298	7.44836	0.672422	0.0179401	0.0380899	Promoter (<=1kb)	14	104461676	104467999	6324	2	18996	ENSMUST00000053016.9	0	ENSMUSG00000048349	Pou4f1	POU domain, class 4, transcription factor 1
chr14	102258926	102259426	501	*	4.67843	5.02642	4.02619	0.882547	0.0179405	0.0380899	Distal Intergenic	14	101929261	101932866	3606	1	380928	ENSMUST00000160038.1	329665	ENSMUSG00000033060	Lmo7	LIM domain only 7
chr16	30985009	30985509	501	*	5.16156	4.22681	5.87158	-1.17348	0.0179406	0.0380899	Intron (ENSMUST00000055389.8/268880, intron 3 of 3)	16	30957461	31061427	103967	2	268880	ENSMUST00000140566.7	75918	ENSMUSG00000047434	Xxylt1	xyloside xylosyltransferase 1
chr13	23519307	23519807	501	*	6.26938	5.93619	6.61983	-0.628543	0.0179413	0.0380899	Distal Intergenic	13	23531050	23531519	470	1	69386	ENSMUST00000102972.5	-11243	ENSMUSG00000060981	H4c8	H4 clustered histone 8
chr15	38932379	38932879	501	*	6.01879	5.7081	6.35029	-0.604849	0.0179413	0.0380899	Promoter (<=1kb)	15	38933144	38951264	18121	1	118452	ENSMUST00000163313.2	-265	ENSMUSG00000022296	Baalc	brain and acute leukemia, cytoplasmic
chr13	47781141	47781641	501	*	4.55717	4.91631	3.87475	0.901225	0.0179442	0.038095	Distal Intergenic	13	47667550	47668392	843	1	74939	ENSMUST00000223996.1	113591	ENSMUSG00000114509	4930471G24Rik	RIKEN cDNA 4930471G24 gene
chr4	7245838	7246338	501	*	5.26669	5.65636	4.49699	0.946846	0.0179506	0.0381077	Distal Intergenic	4	6740230	6991557	251328	2	252838	ENSMUST00000147657.7	-254281	ENSMUSG00000041272	Tox	thymocyte selection-associated high mobility group box
chr17	13472408	13472908	501	*	6.07994	5.77137	6.40962	-0.598949	0.0179555	0.0381172	Distal Intergenic	17	13482553	13500336	17784	2	72578	ENSMUST00000138345.7	27428	ENSMUSG00000117042	2700054A10Rik	RIKEN cDNA 2700054A10 gene
chr12	86050846	86051346	501	*	4.85916	4.42728	5.2867	-0.756809	0.0179579	0.0381212	Intron (ENSMUST00000040179.13/320244, intron 33 of 33)	12	86056745	86079041	22297	2	21809	ENSMUST00000003687.7	27695	ENSMUSG00000021253	Tgfb3	transforming growth factor, beta 3
chr13	5826118	5826618	501	*	4.92907	5.27785	4.2747	0.883444	0.0179625	0.0381302	Distal Intergenic	13	5855515	5857561	2047	2	71867	ENSMUST00000223142.1	30943	ENSMUSG00000100625	1700016G22Rik	RIKEN cDNA 1700016G22 gene
chr11	115485089	115485589	501	*	4.99686	4.46165	5.49588	-0.843258	0.0179762	0.038158	Exon (ENSMUST00000126533.1/276905, exon 3 of 3)	11	115490700	115491202	503	2	50773	ENSMUST00000125940.1	5613	ENSMUSG00000020736	Nt5c	5',3'-nucleotidase, cytosolic
chr2	17702374	17702874	501	*	4.88012	5.22925	4.22481	0.864726	0.0179765	0.038158	Intron (ENSMUST00000028080.11/74103, intron 2 of 6)	2	17343909	17731043	387135	2	74103	ENSMUST00000028080.11	28169	ENSMUSG00000053702	Nebl	nebulette
chr1	4496703	4497203	501	*	5.94104	6.18017	5.5444	0.609373	0.0179805	0.0381655	Promoter (<=1kb)	1	4491250	4496757	5508	2	20671	ENSMUST00000195555.1	0	ENSMUSG00000025902	Sox17	SRY (sex determining region Y)-box 17
chr1	30778452	30778952	501	*	4.8245	4.32979	5.29653	-0.819775	0.0179842	0.0381723	Distal Intergenic	1	30806205	30809105	2901	2	213109	ENSMUST00000190190.1	30153	ENSMUSG00000048874	Phf3	PHD finger protein 3
chr10	50592409	50592909	501	*	9.23441	9.45812	8.86918	0.554458	0.0179874	0.0381781	Promoter (<=1kb)	10	50592669	50851485	258817	1	77987	ENSMUST00000035606.9	0	ENSMUSG00000038774	Ascc3	activating signal cointegrator 1 complex subunit 3
chr8	12576683	12577183	501	*	4.40969	4.81222	3.60098	0.955317	0.0179897	0.0381822	Intron (ENSMUST00000210276.1/78634, intron 1 of 5)	8	12573049	12600739	27691	1	78634	ENSMUST00000209428.1	3634	ENSMUSG00000010435	Spaca7	sperm acrosome associated 7
chr18	16672928	16673428	501	*	5.98115	6.24569	5.5304	0.675523	0.0179926	0.0381872	Promoter (2-3kb)	18	16589023	16670069	81047	2	12558	ENSMUST00000115850.1	-2859	ENSMUSG00000024304	Cdh2	cadherin 2
chr6	128584017	128584517	501	*	5.15203	5.44783	4.63039	0.740541	0.017997	0.0381956	Promoter (2-3kb)	6	128539827	128581608	41782	2	232400	ENSMUST00000060574.8	-2409	ENSMUSG00000047228	A2ml1	alpha-2-macroglobulin like 1
chr18	15759906	15760406	501	*	7.1765	7.44652	6.71368	0.661181	0.0180052	0.0382114	Promoter (<=1kb)	18	15451924	15760157	308234	2	71367	ENSMUST00000130553.1	0	ENSMUSG00000047161	Chst9	carbohydrate sulfotransferase 9
chr18	54941538	54942038	501	*	4.23913	3.71227	4.73269	-0.886328	0.0180053	0.0382114	Intron (ENSMUST00000064763.6/269023, intron 3 of 9)	18	54888637	54956757	68121	2	269023	ENSMUST00000238150.1	14719	ENSMUSG00000052713	Zfp608	zinc finger protein 608
chr2	48975088	48975588	501	*	4.33621	4.74977	3.49296	0.960613	0.0180058	0.0382116	Intron (ENSMUST00000112745.7/109241, intron 1 of 10)	2	48936844	48950277	13434	2	26428	ENSMUST00000123271.1	-24811	ENSMUSG00000026761	Orc4	origin recognition complex, subunit 4
chr9	119561633	119562133	501	*	5.23205	4.76949	5.68173	-0.809378	0.018009	0.0382174	Promoter (<=1kb)	9	119483408	119562678	79271	2	20271	ENSMUST00000065196.12	545	ENSMUSG00000032511	Scn5a	sodium channel, voltage-gated, type V, alpha
chr1	188865910	188866410	501	*	4.63314	4.09058	5.13692	-0.92202	0.0180164	0.0382321	Intron (ENSMUST00000060479.13/22283, intron 59 of 70)	1	188953744	188964965	11222	1	22283	ENSMUST00000127077.1	-87334	ENSMUSG00000026609	Ush2a	usherin
chr15	53658541	53659041	501	*	5.65933	5.92001	5.217	0.6753	0.0180193	0.0382372	Intron (ENSMUST00000078673.13/320679, intron 3 of 4)	15	53614205	53614279	75	2	100628567	ENSMUST00000200096.1	-44262	ENSMUSG00000104794	Mir28c	microRNA 28c
chr1	181545322	181545822	501	*	6.26902	6.00763	6.55704	-0.534977	0.0180221	0.0382422	Distal Intergenic	1	181509633	181511451	1819	2	403180	ENSMUST00000058825.4	-33871	ENSMUSG00000050625	Ccdc121rt1	coiled-coil domain containing 121, retrogene 1
chrX	6415353	6415853	501	*	4.22234	4.63018	3.39711	0.980516	0.0180237	0.0382446	Promoter (<=1kb)	20	6415742	6583540	167799	1	208431	ENSMUST00000143641.3	0	ENSMUSG00000068270	Shroom4	shroom family member 4
chr13	67306147	67306647	501	*	6.32344	6.59922	5.84779	0.668736	0.0180265	0.0382497	Promoter (<=1kb)	13	67292450	67306412	13963	2	431706	ENSMUST00000049705.7	0	ENSMUSG00000055341	Zfp457	zinc finger protein 457
chr7	79493796	79494296	501	*	5.42697	5.05343	5.81008	-0.675344	0.018027	0.0382497	Distal Intergenic	7	79500026	79531303	31278	1	101694	ENSMUST00000182495.1	-5730	ENSMUSG00000097023	Mir9-3hg	Mir9-3 host gene
chr9	32271969	32272469	501	*	5.86086	5.57009	6.17513	-0.584836	0.0180278	0.0382505	Distal Intergenic	9	32245164	32249464	4301	1	330914	ENSMUST00000174730.1	26805	ENSMUSG00000041444	Arhgap32	Rho GTPase activating protein 32
chr3	119154763	119155263	501	*	5.92202	6.43652	4.69995	1.19971	0.0180323	0.0382592	Intron (ENSMUST00000039177.11/99586, intron 16 of 22)	3	118811222	118899831	88610	1	99586	ENSMUST00000129148.1	343541	ENSMUSG00000033308	Dpyd	dihydropyrimidine dehydrogenase
chr14	65416760	65417260	501	*	5.42327	5.08224	5.78019	-0.649838	0.0180369	0.0382679	Intron (ENSMUST00000059339.5/18155, intron 1 of 3)	14	65401074	65425160	24087	2	18155	ENSMUST00000224594.1	7900	ENSMUSG00000045731	Pnoc	prepronociceptin
chr6	28853654	28854154	501	*	5.89556	5.49259	6.30147	-0.741843	0.0180382	0.0382697	Intron (ENSMUST00000164915.7/56463, intron 15 of 16)	6	28848907	28880308	31402	1	56463	ENSMUST00000166136.1	4747	ENSMUSG00000001424	Snd1	staphylococcal nuclease and tudor domain containing 1
chr1	186609859	186610359	501	*	5.99722	6.24807	5.576	0.613226	0.0180394	0.0382713	Distal Intergenic	1	186625580	186649990	24411	2	21808	ENSMUST00000191766.5	39631	ENSMUSG00000039239	Tgfb2	transforming growth factor, beta 2
chr5	143112805	143113305	501	*	7.85893	7.5374	8.19963	-0.610969	0.0180461	0.0382845	Promoter (<=1kb)	5	142990893	143112994	122102	2	108086	ENSMUST00000053498.12	0	ENSMUSG00000045078	Rnf216	ring finger protein 216
chr17	32551031	32551531	501	*	4.89955	4.49405	5.30739	-0.732356	0.0180468	0.0382848	3' UTR	17	32546372	32551276	4905	1	70101	ENSMUST00000168285.1	4659	ENSMUSG00000048440	Cyp4f16	cytochrome P450, family 4, subfamily f, polypeptide 16
chr8	11942965	11943465	501	*	6.4638	6.19998	6.75402	-0.526782	0.0180471	0.0382848	Distal Intergenic	8	11842061	11855757	13697	1	75528	ENSMUST00000132536.1	100904	ENSMUSG00000031512	Tex29	testis expressed 29
chr5	53412263	53412763	501	*	4.81376	4.21295	5.35393	-0.967836	0.0180495	0.038289	Distal Intergenic	5	53466152	53649390	183239	1	19664	ENSMUST00000201991.3	-53389	ENSMUSG00000039191	Rbpj	recombination signal binding protein for immunoglobulin kappa J region
chr5	35407510	35408010	501	*	7.58098	7.8868	7.03551	0.759907	0.0180526	0.0382945	Distal Intergenic	5	35389117	35392890	3774	1	15371	ENSMUST00000087674.5	18393	ENSMUSG00000067438	Hmx1	H6 homeobox 1
chr12	110026108	110026608	501	*	5.02717	4.63428	5.42537	-0.71784	0.0180542	0.038297	Distal Intergenic	12	110151654	110158077	6424	2	67280	ENSMUST00000223217.1	131469	ENSMUSG00000113331	3110009F21Rik	RIKEN cDNA 3110009F21 gene
chr7	19573169	19573669	501	*	7.40258	7.09802	7.72883	-0.583738	0.0180626	0.0383138	Promoter (<=1kb)	7	19564949	19573343	8395	2	69731	ENSMUST00000051364.3	0	ENSMUSG00000044709	Gemin7	gem nuclear organelle associated protein 7
chr2	154731877	154732377	501	*	5.33429	5.6601	4.73957	0.834696	0.0180684	0.0383251	Intron (ENSMUST00000155334.1/ENSMUST00000155334.1, intron 2 of 2)	2	154691070	154694281	3212	1	75608	ENSMUST00000136788.1	40807	ENSMUSG00000038467	Chmp4b	charged multivesicular body protein 4B
chr17	13745307	13745807	501	*	4.98098	4.58471	5.38177	-0.734653	0.0180799	0.0383485	Intron (ENSMUST00000135850.7/72578, intron 1 of 4)	17	13714049	13732898	18850	2	21646	ENSMUST00000142863.1	-12409	ENSMUSG00000038347	Tcte2	t-complex-associated testis expressed 2
chr8	71725453	71725953	501	*	7.88611	7.57585	8.21725	-0.59561	0.0180831	0.0383543	Promoter (<=1kb)	8	71708394	71725716	17323	2	74015	ENSMUST00000146100.7	0	ENSMUSG00000070000	Fcho1	FCH domain only 1
chr2	162968322	162968822	501	*	5.52223	5.1655	5.89194	-0.643651	0.0180935	0.0383755	Intron (ENSMUST00000153416.7/241764, intron 19 of 20)	2	162987330	163014127	26798	1	27219	ENSMUST00000018012.13	-18508	ENSMUSG00000017868	Sgk2	serum/glucocorticoid regulated kinase 2
chr5	148439177	148439677	501	*	4.8548	5.18134	4.25826	0.809457	0.0180989	0.038386	Distal Intergenic	5	148327410	148399904	72495	2	11987	ENSMUST00000048116.14	-39273	ENSMUSG00000041313	Slc7a1	solute carrier family 7 (cationic amino acid transporter, y+ system), member 1
chrX	86958387	86958887	501	*	4.04901	4.47624	3.16125	1.02435	0.0180996	0.0383866	Intron (ENSMUST00000113966.7/331461, intron 6 of 10)	20	86250256	86305093	54838	2	434903	ENSMUST00000096378.2	-653294	ENSMUSG00000035427	Mageb4	MAGE family member B4
chr17	35879494	35879994	501	*	8.15368	7.78719	8.53121	-0.676178	0.0181059	0.038399	Promoter (<=1kb)	17	35879819	35892670	12852	1	69192	ENSMUST00000025292.14	0	ENSMUSG00000024422	Dhx16	DEAH-box helicase 16
chr9	86800561	86801061	501	*	5.67892	5.2955	6.06978	-0.728002	0.018107	0.0384002	Promoter (1-2kb)	9	86792598	86798873	6276	2	20616	ENSMUST00000189004.1	-1688	ENSMUSG00000033419	Snap91	synaptosomal-associated protein 91
chr9	115215986	115216486	501	*	4.64538	4.12782	5.13279	-0.884661	0.0181111	0.0384081	Intron (ENSMUST00000183104.7/74486, intron 7 of 11)	9	115281520	115281981	462	2	111186	ENSMUST00000214793.1	65495	NA	Stmn1-rs1	stathmin 1, related sequence 1
chr11	54880965	54881465	501	*	4.83976	4.38645	5.28285	-0.759162	0.0181139	0.038413	Distal Intergenic	11	54866481	54870307	3827	1	15254	ENSMUST00000117710.1	14484	ENSMUSG00000020267	Hint1	histidine triad nucleotide binding protein 1
chr2	126787742	126788242	501	*	5.40764	5.07679	5.75615	-0.624669	0.018115	0.0384143	Distal Intergenic	2	126761422	126783470	22049	2	75083	ENSMUST00000130356.2	-4272	ENSMUSG00000027364	Usp50	ubiquitin specific peptidase 50
chr1	89542395	89542895	501	*	4.73343	4.30288	5.16	-0.759796	0.0181157	0.038415	Intron (ENSMUST00000027521.14/347722, intron 1 of 17)	1	89580236	89895277	315042	1	347722	ENSMUST00000074945.7	-37341	ENSMUSG00000055013	Agap1	ArfGAP with GTPase domain, ankyrin repeat and PH domain 1
chr2	173976204	173976704	501	*	4.57716	4.93135	3.90823	0.865623	0.0181203	0.0384234	Distal Intergenic	2	174076308	174092433	16126	1	228960	ENSMUST00000155000.7	-99604	ENSMUSG00000027522	Stx16	syntaxin 16
chr8	45796194	45796694	501	*	5.71648	5.39966	6.0532	-0.618808	0.0181206	0.0384234	Exon (ENSMUST00000067065.13/234214, exon 18 of 26)	8	45803208	45803919	712	1	234214	ENSMUST00000136344.1	-6514	ENSMUSG00000031626	Sorbs2	sorbin and SH3 domain containing 2
chr10	70949736	70950236	501	*	5.399	5.67874	4.91441	0.701731	0.0181285	0.0384386	Promoter (1-2kb)	10	70934502	70948489	13988	2	83675	ENSMUST00000144740.1	-1247	ENSMUSG00000014329	Bicc1	BicC family RNA binding protein 1
chr6	102833085	102833585	501	*	4.77437	5.16233	4.00976	0.963119	0.0181287	0.0384386	Distal Intergenic	6	102794384	102794485	102	1	102466636	ENSMUST00000183546.1	38701	ENSMUSG00000098533	Mir6373	microRNA 6373
chr6	71735539	71736039	501	*	5.02228	4.63815	5.41369	-0.712021	0.0181305	0.0384415	Intron (ENSMUST00000121469.1/52250, intron 1 of 6)	6	71707897	71808310	100414	1	52250	ENSMUST00000212631.1	27642	ENSMUSG00000052852	Reep1	receptor accessory protein 1
chr3	107413137	107413637	501	*	5.15498	4.75881	5.55571	-0.741388	0.0181335	0.0384468	Distal Intergenic	3	107438303	107459552	21250	2	99738	ENSMUST00000009617.9	45915	ENSMUSG00000027895	Kcnc4	potassium voltage gated channel, Shaw-related subfamily, member 4
chrX	159708337	159708837	501	*	5.16942	5.54457	4.44214	0.896945	0.0181356	0.0384505	Promoter (<=1kb)	20	159708601	159973865	265265	1	58194	ENSMUST00000141354.7	0	ENSMUSG00000040990	Sh3kbp1	SH3-domain kinase binding protein 1
chr4	100008299	100008799	501	*	6.55171	6.29633	6.83422	-0.512289	0.0181397	0.0384582	Distal Intergenic	4	99955744	99987294	31551	1	72157	ENSMUST00000102783.4	52555	ENSMUSG00000025791	Pgm1	phosphoglucomutase 1
chr11	120467318	120467818	501	*	9.23264	8.90877	9.5753	-0.618548	0.0181477	0.0384724	Promoter (<=1kb)	11	120467635	120475319	7685	1	15239	ENSMUST00000141826.1	0	ENSMUSG00000025793	Hgs	HGF-regulated tyrosine kinase substrate
chr14	18979981	18980481	501	*	5.09649	5.39787	4.56167	0.753532	0.0181478	0.0384724	Distal Intergenic	14	18630335	18894267	263933	2	218793	ENSMUST00000124353.1	-85714	ENSMUSG00000058317	Ube2e2	ubiquitin-conjugating enzyme E2E 2
chr7	42642383	42642883	501	*	4.15455	4.57551	3.28745	1.00387	0.0181478	0.0384724	Promoter (<=1kb)	7	42609526	42642588	33063	2	208111	ENSMUST00000107994.2	0	ENSMUSG00000074158	Zfp976	zinc finger protein 976
chr9	74169862	74170362	501	*	5.20612	5.53031	4.61552	0.791668	0.0181483	0.0384725	Intron (ENSMUST00000055879.8/546144, intron 13 of 19)	9	74110404	74113679	3276	1	546144	ENSMUST00000184725.1	59458	ENSMUSG00000044976	Wdr72	WD repeat domain 72
chr7	77527758	77528258	501	*	4.4235	4.85293	3.52846	1.05236	0.0181551	0.038486	Distal Intergenic	7	78247388	78261887	14500	2	18213	ENSMUST00000205868.1	733629	ENSMUSG00000059146	Ntrk3	neurotrophic tyrosine kinase, receptor, type 3
chr17	73487807	73488307	501	*	5.86281	5.57901	6.17095	-0.574783	0.018167	0.0385103	Distal Intergenic	17	73493755	73542045	48291	2	71685	ENSMUST00000232785.1	53738	ENSMUSG00000024064	Galnt14	polypeptide N-acetylgalactosaminyltransferase 14
chr1	135728909	135729409	501	*	6.71784	6.95501	6.32525	0.599304	0.0181698	0.0385153	Promoter (<=1kb)	1	135729147	135752232	23086	1	13007	ENSMUST00000027677.7	0	ENSMUSG00000026421	Csrp1	cysteine and glycine-rich protein 1
chr3	84376476	84376976	501	*	4.98491	4.60355	5.37416	-0.689784	0.0181723	0.0385195	Promoter (2-3kb)	3	84349376	84379921	30546	2	75309	ENSMUST00000192777.1	2945	ENSMUSG00000104004	4930565D16Rik	RIKEN cDNA 4930565D16 gene
chr15	86952574	86953074	501	*	4.93874	4.52357	5.35387	-0.738123	0.018174	0.0385222	Distal Intergenic	15	87544299	87759362	215064	1	106014	ENSMUST00000230414.1	-591225	ENSMUSG00000054863	Tafa5	TAFA chemokine like family member 5
chr5	148399625	148400125	501	*	7.6869	7.92844	7.28525	0.604806	0.0181753	0.0385238	Promoter (<=1kb)	5	148327410	148399904	72495	2	11987	ENSMUST00000048116.14	0	ENSMUSG00000041313	Slc7a1	solute carrier family 7 (cationic amino acid transporter, y+ system), member 1
chr2	155517647	155518147	501	*	9.7137	9.32916	10.1054	-0.703199	0.0181757	0.0385238	Promoter (<=1kb)	2	155517948	155562746	44799	1	60525	ENSMUST00000029135.14	0	ENSMUSG00000027605	Acss2	acyl-CoA synthetase short-chain family member 2
chr1	119421414	119421914	501	*	7.2248	6.90241	7.56622	-0.614062	0.0181804	0.0385329	Promoter (<=1kb)	1	119415465	119422248	6784	2	16324	ENSMUST00000038765.5	334	ENSMUSG00000037035	Inhbb	inhibin beta-B
chr13	46669242	46669742	501	*	7.78161	7.45072	8.13016	-0.625183	0.0181815	0.0385342	Promoter (<=1kb)	13	46669522	46678056	8535	1	97863	ENSMUST00000099547.3	0	ENSMUSG00000069237	Fam8a1	family with sequence similarity 8, member A1
chr1	75277150	75277650	501	*	4.88683	4.46967	5.30346	-0.747207	0.0181878	0.0385465	Promoter (<=1kb)	1	75274070	75278284	4215	2	19711	ENSMUST00000189203.1	634	ENSMUSG00000033061	Resp18	regulated endocrine-specific protein 18
chr15	51104315	51104815	501	*	4.98619	5.3306	4.34345	0.847474	0.0181956	0.0385622	Distal Intergenic	15	50846176	50890463	44288	2	83925	ENSMUST00000185183.1	-213852	ENSMUSG00000038679	Trps1	transcriptional repressor GATA binding 1
chrX	10517728	10518228	501	*	5.49558	5.79619	4.96255	0.759464	0.0181995	0.0385695	Intron (ENSMUST00000076354.12/21912, intron 1 of 7)	20	10485158	10596605	111448	1	21912	ENSMUST00000149982.1	32570	ENSMUSG00000058254	Tspan7	tetraspanin 7
chr16	13233392	13233892	501	*	4.8422	4.42694	5.2574	-0.724146	0.0182039	0.0385777	Distal Intergenic	16	13256481	13415063	158583	1	239719	ENSMUST00000009713.13	-22589	ENSMUSG00000009569	Mrtfb	myocardin related transcription factor B
chr5	25705551	25706051	501	*	7.26927	6.97254	7.58874	-0.573878	0.0182075	0.0385844	Promoter (<=1kb)	5	25689812	25705825	16014	2	57434	ENSMUST00000030773.11	0	ENSMUSG00000028933	Xrcc2	X-ray repair complementing defective repair in Chinese hamster cells 2
chr17	85319795	85320295	501	*	5.23343	5.54827	4.66603	0.760316	0.0182109	0.0385902	Intron (ENSMUST00000095188.6/73582, intron 3 of 10)	17	85092083	85166508	74426	1	73582	ENSMUST00000234501.1	227712	ENSMUSG00000071037	Camkmt	calmodulin-lysine N-methyltransferase
chr9	111271510	111272010	501	*	9.97272	9.63703	10.3252	-0.636033	0.0182113	0.0385902	Promoter (<=1kb)	9	111228228	111271546	43319	2	17350	ENSMUST00000135218.7	0	ENSMUSG00000032498	Mlh1	mutL homolog 1
chr1	155736228	155736728	501	*	5.38875	4.95155	5.8202	-0.747361	0.0182115	0.0385902	Intron (ENSMUST00000027740.13/16872, intron 1 of 5)	1	155698031	155742027	43997	2	16872	ENSMUST00000027740.13	5299	ENSMUSG00000026468	Lhx4	LIM homeobox protein 4
chr5	116024231	116024731	501	*	8.18004	7.7684	8.59252	-0.735862	0.0182132	0.0385926	Promoter (<=1kb)	5	116013586	116024462	10877	2	19079	ENSMUST00000031486.13	0	ENSMUSG00000029513	Prkab1	protein kinase, AMP-activated, beta 1 non-catalytic subunit
chr2	30178273	30178773	501	*	8.23946	7.84233	8.64092	-0.71662	0.0182136	0.0385926	Promoter (<=1kb)	2	30173453	30178429	4977	2	227695	ENSMUST00000142669.7	0	ENSMUSG00000039660	Spout1	SPOUT domain containing methyltransferase 1
chr8	49722847	49723347	501	*	4.65504	4.99102	4.03434	0.853261	0.0182147	0.038594	Distal Intergenic	8	50368112	50416088	47977	1	100039954	ENSMUST00000210011.1	-644765	ENSMUSG00000110281	Gm2516	predicted gene 2516
chr14	122604858	122605358	501	*	4.69927	5.07914	3.95836	0.924815	0.0182156	0.0385949	Promoter (1-2kb)	14	122602919	122664327	61409	1	110821	ENSMUST00000143240.1	1939	ENSMUSG00000041650	Pcca	propionyl-Coenzyme A carboxylase, alpha polypeptide
chr14	52008779	52009279	501	*	7.66354	7.37395	7.97677	-0.563319	0.0182164	0.0385955	Promoter (1-2kb)	14	52006714	52007676	963	2	69890	ENSMUST00000226474.1	-1103	ENSMUSG00000049295	Zfp219	zinc finger protein 219
chr17	72925815	72926315	501	*	6.5605	6.2919	6.85504	-0.526916	0.0182168	0.0385955	Intron (ENSMUST00000024857.13/77889, intron 2 of 2)	17	72921188	72939345	18158	1	77889	ENSMUST00000148556.1	4627	ENSMUSG00000024063	Lbh	limb-bud and heart
chr1	51446010	51446510	501	*	5.08227	5.43111	4.42776	0.867053	0.0182181	0.0385973	Distal Intergenic	1	51471339	51473396	2058	2	109019	ENSMUST00000185961.1	26886	ENSMUSG00000026107	Nabp1	nucleic acid binding protein 1
chr1	58031149	58031649	501	*	5.33825	4.99438	5.69751	-0.64594	0.0182189	0.0385973	Promoter (1-2kb)	1	58029964	58070879	40916	1	11761	ENSMUST00000160168.1	1185	ENSMUSG00000063558	Aox1	aldehyde oxidase 1
chr14	113185804	113186304	501	*	4.7793	5.14836	4.06931	0.918223	0.0182191	0.0385973	Distal Intergenic	14	111675849	111679342	3494	1	75409	ENSMUST00000227891.1	1509955	ENSMUSG00000033214	Slitrk5	SLIT and NTRK-like family, member 5
chr14	7900653	7901153	501	*	4.769	4.14267	5.3244	-0.988244	0.0182195	0.0385973	Intron (ENSMUST00000052678.8/286940, intron 18 of 45)	14	7884741	7887542	2802	1	286940	ENSMUST00000228206.1	15912	ENSMUSG00000025278	Flnb	filamin, beta
chr8	127768322	127768822	501	*	5.15955	5.46623	4.61202	0.752417	0.0182202	0.0385978	Distal Intergenic	8	127579724	127610848	31125	1	93742	ENSMUST00000159940.1	188598	ENSMUSG00000025812	Pard3	par-3 family cell polarity regulator
chr16	95585390	95585890	501	*	5.87402	6.1358	5.42929	0.684561	0.0182227	0.0386015	Promoter (<=1kb)	16	95360210	95586593	226384	2	13876	ENSMUST00000233269.1	703	ENSMUSG00000040732	Erg	ETS transcription factor
chr14	116241039	116241539	501	*	4.28372	4.66317	3.54403	0.942591	0.0182228	0.0386015	Intron (ENSMUST00000176912.7/103978, intron 7 of 7)	14	116925315	117627198	701884	1	23888	ENSMUST00000123239.1	-683776	ENSMUSG00000058571	Gpc6	glypican 6
chr4	156077530	156078030	501	*	6.11419	6.34275	5.7392	0.584762	0.0182276	0.0386108	Distal Intergenic	4	156052715	156059802	7088	2	100415901	ENSMUST00000138361.1	-17728	ENSMUSG00000086549	Gm13648	predicted gene 13648
chr17	56153654	56154154	501	*	5.54667	5.16794	5.93386	-0.694716	0.0182301	0.0386146	Distal Intergenic	17	56162477	56173955	11479	1	66443	ENSMUST00000077788.6	-8323	ENSMUSG00000044469	Tnfaip8l1	tumor necrosis factor, alpha-induced protein 8-like 1
chr13	96045295	96045795	501	*	4.67294	5.02922	3.99834	0.8736	0.0182304	0.0386146	Intron (ENSMUST00000161263.7/75209, intron 3 of 12)	13	95975858	96088866	113009	2	75209	ENSMUST00000182289.1	43071	ENSMUSG00000051111	Sv2c	synaptic vesicle glycoprotein 2c
chr5	147323470	147323970	501	*	5.06362	4.63595	5.48806	-0.734563	0.0182314	0.0386159	Promoter (1-2kb)	5	147314984	147322440	7457	2	231903	ENSMUST00000100433.4	-1030	ENSMUSG00000075543	Urad	ureidoimidazoline (2-oxo-4-hydroxy-4-carboxy-5) decarboxylase
chr5	113503286	113503786	501	*	5.64101	5.33417	5.96922	-0.595066	0.0182358	0.0386233	Intron (ENSMUST00000094452.3/320916, intron 1 of 8)	5	113490447	113589725	99279	1	320916	ENSMUST00000094452.3	12839	ENSMUSG00000063430	Wscd2	WSC domain containing 2
chr2	102663669	102664169	501	*	5.80939	6.07789	5.34993	0.684954	0.0182359	0.0386233	Intron (ENSMUST00000080210.9/20511, intron 1 of 10)	2	102659281	102778097	118817	1	20511	ENSMUST00000111213.7	4388	ENSMUSG00000005089	Slc1a2	solute carrier family 1 (glial high affinity glutamate transporter), member 2
chr18	24870050	24870550	501	*	5.86923	6.11508	5.45857	0.630483	0.0182365	0.0386238	Intron (ENSMUST00000037097.8/225288, intron 3 of 26)	18	24709445	25133501	424057	1	225288	ENSMUST00000234834.1	160605	ENSMUSG00000034295	Fhod3	formin homology 2 domain containing 3
chr11	121702130	121702630	501	*	7.11066	7.3204	6.77308	0.513582	0.0182405	0.0386313	Promoter (<=1kb)	11	121702411	121716306	13896	1	210029	ENSMUST00000036742.13	0	ENSMUSG00000039208	Metrnl	meteorin, glial cell differentiation regulator-like
chr8	92366866	92367366	501	*	5.8765	5.53237	6.23598	-0.624683	0.018249	0.0386484	Intron (ENSMUST00000210246.1/54352, intron 4 of 4)	8	92357749	92361456	3708	1	54352	ENSMUST00000034184.11	9117	ENSMUSG00000031737	Irx5	Iroquois homeobox 5
chr6	142524818	142525318	501	*	5.95463	5.68031	6.25431	-0.553867	0.0182659	0.0386831	Distal Intergenic	6	142490249	142507957	17709	2	16832	ENSMUST00000032373.11	-16861	ENSMUSG00000030246	Ldhb	lactate dehydrogenase B
chr2	93174096	93174596	501	*	6.45351	6.71689	6.00531	0.660002	0.0182664	0.0386832	Distal Intergenic	2	93187548	93198919	11372	1	277414	ENSMUST00000150462.7	-12952	ENSMUSG00000068735	Trp53i11	transformation related protein 53 inducible protein 11
chr15	86112743	86113243	501	*	6.99322	7.23416	6.59282	0.607806	0.0182676	0.0386848	Intron (ENSMUST00000088931.9/223752, intron 3 of 18)	15	86074733	86091434	16702	1	223752	ENSMUST00000147286.1	38010	ENSMUSG00000035900	Gramd4	GRAM domain containing 4
chr15	77265263	77265763	501	*	4.46203	4.85762	3.67458	0.963826	0.0182683	0.0386852	Intron (ENSMUST00000171751.9/93686, intron 1 of 13)	15	77098066	77245586	147521	2	93686	ENSMUST00000228558.1	-19677	ENSMUSG00000033565	Rbfox2	RNA binding protein, fox-1 homolog (C. elegans) 2
chr2	21958334	21958834	501	*	6.07002	6.33152	5.62591	0.62893	0.0182697	0.0386874	Distal Intergenic	2	22227503	22618252	390750	1	667663	ENSMUST00000044749.13	-268669	ENSMUSG00000025716	Myo3a	myosin IIIA
chr2	180745208	180745708	501	*	6.44947	6.19769	6.72867	-0.506964	0.0182726	0.0386924	Distal Intergenic	2	180738274	180741416	3143	1	228993	ENSMUST00000140955.1	6934	ENSMUSG00000023393	Slc17a9	solute carrier family 17, member 9
chrX	69744871	69745371	501	*	4.31013	4.70531	3.52388	0.963273	0.0182746	0.0386956	Intron (ENSMUST00000033532.6/14266, intron 6 of 19)	20	69856695	69866777	10083	1	14266	ENSMUST00000151662.1	-111324	ENSMUSG00000031189	Aff2	AF4/FMR2 family, member 2
chr6	144992036	144992536	501	*	5.39696	5.0086	5.79166	-0.688811	0.0182767	0.0386991	Distal Intergenic	6	145015676	145032843	17168	2	12035	ENSMUST00000136819.2	40307	ENSMUSG00000030268	Bcat1	branched chain aminotransferase 1, cytosolic
chr9	62166151	62166651	501	*	5.61256	5.87623	5.16372	0.676506	0.0182828	0.0387104	Distal Intergenic	9	62070468	62122655	52188	2	93683	ENSMUST00000185873.1	-43496	ENSMUSG00000032252	Glce	glucuronyl C5-epimerase
chr11	96462282	96462782	501	*	4.53853	4.08382	4.98262	-0.780708	0.0182829	0.0387104	Promoter (1-2kb)	11	96448323	96464547	16225	2	100038600	ENSMUST00000153012.1	1765	NA	Gm11529	predicted gene 11529
chr4	120850871	120851371	501	*	5.55977	5.23286	5.90498	-0.613741	0.0182836	0.0387109	Distal Intergenic	4	120854816	120884444	29629	1	242662	ENSMUST00000132895.7	-3445	ENSMUSG00000032890	Rims3	regulating synaptic membrane exocytosis 3
chr18	14386117	14386617	501	*	4.72123	5.07798	4.04532	0.882189	0.018285	0.0387129	Distal Intergenic	18	14232309	14278542	46234	1	74529	ENSMUST00000234218.1	153808	ENSMUSG00000117633	8430422H06Rik	RIKEN cDNA 8430422H06 gene
chr7	144678555	144679055	501	*	4.84474	4.44725	5.24647	-0.745502	0.0182865	0.0387151	Promoter (<=1kb)	7	144655601	144678885	23285	2	101772	ENSMUST00000131731.1	0	ENSMUSG00000031075	Ano1	anoctamin 1, calcium activated chloride channel
chr12	111076489	111076989	501	*	5.25678	4.89602	5.62972	-0.653917	0.0182947	0.0387314	Intron (ENSMUST00000084968.13/217864, intron 2 of 11)	12	111039798	111113384	73587	1	217864	ENSMUST00000116388.3	36691	ENSMUSG00000037896	Rcor1	REST corepressor 1
chr2	131352664	131353164	501	*	9.06875	8.6892	9.45658	-0.696085	0.0182987	0.038739	Promoter (<=1kb)	2	131298064	131352881	54818	2	51902	ENSMUST00000059372.10	0	ENSMUSG00000048911	Rnf24	ring finger protein 24
chr8	74847441	74847941	501	*	4.92139	4.44531	5.38057	-0.840046	0.0183011	0.0387431	Distal Intergenic	8	74873173	74893506	20334	1	71597	ENSMUST00000034034.9	-25232	ENSMUSG00000031621	Isx	intestine specific homeobox
chr12	72664555	72665055	501	*	7.41586	7.1344	7.72192	-0.556334	0.0183037	0.038747	Promoter (<=1kb)	12	72650353	72664754	14402	2	66375	ENSMUST00000221750.1	0	ENSMUSG00000021094	Dhrs7	dehydrogenase/reductase 7
chr15	53212980	53213480	501	*	4.69157	5.06996	3.95497	0.925218	0.0183039	0.038747	Intron (ENSMUST00000077273.8/14042, intron 1 of 10)	15	53083146	53196255	113110	2	14042	ENSMUST00000110244.1	-16725	ENSMUSG00000061731	Ext1	exostosin glycosyltransferase 1
chr2	172940113	172940613	501	*	7.11184	7.33627	6.74517	0.55984	0.0183061	0.0387498	Promoter (<=1kb)	2	172868012	172940321	72310	2	12162	ENSMUST00000009143.7	0	ENSMUSG00000008999	Bmp7	bone morphogenetic protein 7
chr17	59572267	59572767	501	*	4.54916	4.90329	3.8804	0.886723	0.0183061	0.0387498	Distal Intergenic	17	59017314	59024729	7416	1	75039	ENSMUST00000167453.1	554953	ENSMUSG00000086594	Nudt12os	nudix hydrolase 12, opposite strand
chr8	67310442	67310942	501	*	4.44216	4.88531	3.50032	1.01919	0.0183156	0.0387689	Exon (ENSMUST00000213041.1/ENSMUST00000213041.1, exon 1 of 1)	8	67490758	67492104	1347	1	17960	ENSMUST00000026677.3	-179816	ENSMUSG00000025588	Nat1	N-acetyl transferase 1
chr5	90583811	90584311	501	*	4.80914	5.17458	4.10927	0.874032	0.0183188	0.0387749	Exon (ENSMUST00000094615.7/622307, exon 11 of 14)	5	90561217	90578605	17389	1	622307	ENSMUST00000200765.1	22594	ENSMUSG00000070690	Albfm1	albumin superfamily member 1
chr10	67126526	67127026	501	*	7.68526	7.92719	7.2828	0.604836	0.0183229	0.0387824	Promoter (<=1kb)	10	67127258	67256318	129061	1	108829	ENSMUST00000174408.7	-232	ENSMUSG00000037876	Jmjd1c	jumonji domain containing 1C
chr7	77771679	77772179	501	*	5.33484	5.62297	4.83105	0.712566	0.0183244	0.0387847	Distal Intergenic	7	78247388	78261887	14500	2	18213	ENSMUST00000205868.1	489708	ENSMUSG00000059146	Ntrk3	neurotrophic tyrosine kinase, receptor, type 3
chr13	21855265	21855765	501	*	5.06747	4.59429	5.52463	-0.783029	0.0183252	0.0387855	Distal Intergenic	13	21833771	21834151	381	1	665596	ENSMUST00000110476.4	21494	ENSMUSG00000069307	H2bc23	H2B clustered histone 23
chr10	111600641	111601141	501	*	5.03329	4.58658	5.47164	-0.810738	0.018341	0.0388179	Intron (ENSMUST00000219137.1/ENSMUST00000219137.1, intron 1 of 3)	10	111586719	111594273	7555	2	71321	ENSMUST00000181547.1	-6368	ENSMUSG00000097082	4933440J02Rik	RIKEN cDNA 4933440J02 gene
chr12	118595039	118595539	501	*	4.88156	5.25977	4.14547	0.915082	0.0183431	0.0388214	Distal Intergenic	12	118518297	118530193	11897	2	100384890	ENSMUST00000222459.1	-64846	ENSMUSG00000113875	D230030E09Rik	Riken cDNA D230030E09 gene
chr5	100091592	100092092	501	*	6.13651	5.86321	6.43529	-0.555286	0.0183475	0.038829	Promoter (<=1kb)	5	100091897	100095273	3377	1	76003	ENSMUST00000154539.1	0	ENSMUSG00000086259	Tmem150cos	transmembrane protein 150C, opposite strand
chr16	82997894	82998394	501	*	4.60006	4.96935	3.88941	0.90848	0.0183476	0.038829	Distal Intergenic	16	84371143	84375505	4363	1	75247	ENSMUST00000231366.1	-1372749	ENSMUSG00000116907	4930553E22Rik	RIKEN cDNA 4930553E22 gene
chr13	102544461	102544961	501	*	4.91882	4.35994	5.43305	-0.923464	0.0183487	0.0388303	Distal Intergenic	13	102693558	102706955	13398	1	17079	ENSMUST00000022124.9	-148597	ENSMUSG00000021624	Cd180	CD180 antigen
chr9	118083762	118084262	501	*	4.91981	5.26971	4.26245	0.851106	0.0183548	0.0388412	Intron (ENSMUST00000044220.10/67899, intron 2 of 3)	9	118059056	118062260	3205	1	27215	ENSMUST00000123690.1	24706	ENSMUSG00000039285	Azi2	5-azacytidine induced gene 2
chr12	110255630	110256130	501	*	5.15316	5.4735	4.57217	0.809285	0.0183549	0.0388412	Distal Intergenic	12	110275385	110277749	2365	2	353504	ENSMUST00000220800.1	21619	ENSMUSG00000113581	Dio3os	deiodinase, iodothyronine type III, opposite strand
chr8	34123876	34124376	501	*	6.68599	6.92121	6.2974	0.574368	0.0183552	0.0388412	Exon (ENSMUST00000095345.4/234155, exon 3 of 3)	8	34115030	34125182	10153	1	234155	ENSMUST00000095345.4	8846	ENSMUSG00000071113	Mboat4	membrane bound O-acyltransferase domain containing 4
chr17	29188922	29189422	501	*	5.87364	5.55441	6.2124	-0.592266	0.0183689	0.0388692	Intron (ENSMUST00000024805.14/240058, intron 8 of 20)	17	29157916	29184103	26188	2	240058	ENSMUST00000126993.7	-4819	ENSMUSG00000024008	Cpne5	copine V
chr11	118248487	118248987	501	*	9.26193	8.92076	9.61898	-0.643617	0.0183695	0.0388695	Promoter (<=1kb)	11	118132019	118248502	116484	2	19157	ENSMUST00000100181.10	0	ENSMUSG00000017132	Cyth1	cytohesin 1
chr7	139833949	139834449	501	*	7.76448	7.48473	8.06901	-0.549586	0.0183771	0.0388842	Promoter (<=1kb)	7	139834174	139878088	43915	1	52389	ENSMUST00000026548.13	0	ENSMUSG00000025475	Adgra1	adhesion G protein-coupled receptor A1
chr7	131362549	131363049	501	*	8.49332	8.14763	8.85407	-0.648354	0.0183774	0.0388842	Promoter (<=1kb)	7	131338220	131362759	24540	2	68277	ENSMUST00000059438.10	0	ENSMUSG00000040177	2310057M21Rik	RIKEN cDNA 2310057M21 gene
chr6	101227253	101227753	501	*	5.31779	5.63107	4.75425	0.782272	0.0183802	0.0388893	Intron (ENSMUST00000075994.10/55983, intron 3 of 9)	6	101169856	101199200	29345	2	55983	ENSMUST00000144505.1	-28053	ENSMUSG00000035357	Pdzrn3	PDZ domain containing RING finger 3
chrX	134612329	134612829	501	*	6.9028	7.12152	6.54754	0.553088	0.0183839	0.0388961	Distal Intergenic	20	134601286	134607054	5769	1	56258	ENSMUST00000059297.5	11043	ENSMUSG00000045427	Hnrnph2	heterogeneous nuclear ribonucleoprotein H2
chr19	5023798	5024298	501	*	8.62306	8.26288	8.99555	-0.669369	0.0183901	0.0389082	Promoter (<=1kb)	19	5023860	5031972	8113	1	13340	ENSMUST00000236152.1	0	ENSMUSG00000024891	Slc29a2	solute carrier family 29 (nucleoside transporters), member 2
chr1	86064156	86064656	501	*	7.81165	7.49284	8.15006	-0.608846	0.0183944	0.0389164	Promoter (<=1kb)	1	86064387	86070776	6390	1	70247	ENSMUST00000147807.7	0	ENSMUSG00000026229	Psmd1	proteasome (prosome, macropain) 26S subunit, non-ATPase, 1
chr3	58629937	58630437	501	*	4.84879	5.18328	4.23191	0.824163	0.0184031	0.0389338	Intron (ENSMUST00000041115.6/545527, intron 3 of 13)	3	58616300	58637207	20908	2	545527	ENSMUST00000041115.6	6770	ENSMUSG00000070471	Erich6	glutamate rich 6
chr10	75764106	75764606	501	*	8.66334	8.2783	9.05546	-0.70208	0.0184037	0.038934	Promoter (<=1kb)	10	75646112	75764316	118205	2	104248	ENSMUST00000001712.7	0	ENSMUSG00000020196	Cabin1	calcineurin binding protein 1
chr9	28569166	28569666	501	*	4.79201	4.21527	5.31744	-0.934597	0.0184047	0.0389353	Intron (ENSMUST00000115243.8/330908, intron 2 of 7)	9	28661629	28675240	13612	1	330908	ENSMUST00000126845.1	-91963	ENSMUSG00000062257	Opcml	opioid binding protein/cell adhesion molecule-like
chr2	102745130	102745630	501	*	7.56092	7.16355	7.96256	-0.716546	0.0184069	0.0389388	Promoter (1-2kb)	2	102743651	102746746	3096	2	102637542	ENSMUST00000143995.1	1116	ENSMUSG00000087185	Gm13872	predicted gene 13872
chr18	71601829	71602329	501	*	6.99798	7.27915	6.51015	0.702655	0.0184105	0.0389456	Intron (ENSMUST00000114943.10/13176, intron 7 of 28)	18	71258990	72351017	1092028	2	13176	ENSMUST00000073379.5	748688	ENSMUSG00000060534	Dcc	DCC netrin 1 receptor
chr16	13608267	13608767	501	*	4.95386	5.27011	4.38297	0.802273	0.0184287	0.038983	Intron (ENSMUST00000058884.9/74108, intron 18 of 23)	16	13665910	13667982	2073	2	74108	ENSMUST00000229251.1	59215	ENSMUSG00000022685	Parn	poly(A)-specific ribonuclease (deadenylation nuclease)
chr8	115092447	115092947	501	*	4.75826	5.08786	4.15394	0.830638	0.0184304	0.0389856	Intron (ENSMUST00000004756.13/80707, intron 8 of 8)	8	114712167	115352143	639977	1	80707	ENSMUST00000162052.7	380280	ENSMUSG00000004637	Wwox	WW domain-containing oxidoreductase
chr4	114382594	114383094	501	*	5.00755	5.33923	4.39793	0.822491	0.018437	0.0389987	Distal Intergenic	4	114406724	114615098	208375	1	666048	ENSMUST00000094894.3	-23630	ENSMUSG00000070867	Trabd2b	TraB domain containing 2B
chr19	17356399	17356899	501	*	5.58236	5.85116	5.12223	0.67181	0.018445	0.0390146	Promoter (<=1kb)	19	17326141	17356667	30527	2	14537	ENSMUST00000174236.7	0	ENSMUSG00000038843	Gcnt1	glucosaminyl (N-acetyl) transferase 1, core 2
chr3	95357009	95357509	501	*	6.46585	5.68407	7.10536	-1.07167	0.0184466	0.0390171	Promoter (<=1kb)	3	95323525	95357155	33631	2	84505	ENSMUST00000124638.7	0	ENSMUSG00000015697	Setdb1	SET domain, bifurcated 1
chr18	61506304	61506804	501	*	5.88252	5.59967	6.18981	-0.556072	0.0184482	0.0390193	Promoter (2-3kb)	18	61493794	61509279	15486	2	328967	ENSMUST00000236608.1	2475	ENSMUSG00000045094	Arhgef37	Rho guanine nucleotide exchange factor 37
chr3	145601564	145602064	501	*	5.40067	5.67993	4.91716	0.717349	0.0184526	0.0390277	Intron (ENSMUST00000199033.4/229937, intron 10 of 10)	3	145595868	145604012	8145	1	229937	ENSMUST00000197474.1	5696	ENSMUSG00000074182	Znhit6	zinc finger, HIT type 6
chr11	106981720	106982220	501	*	5.1728	4.66024	5.65689	-0.83084	0.0184578	0.0390379	Distal Intergenic	11	106991618	106992627	1010	2	16647	ENSMUST00000156495.1	10407	ENSMUSG00000018362	Kpna2	karyopherin subunit alpha 2
chr12	7749671	7750171	501	*	5.80569	5.44255	6.18054	-0.683379	0.0184614	0.0390444	Intron (ENSMUST00000219198.1/ENSMUST00000219198.1, intron 3 of 5)	12	7977648	7987818	10171	1	238055	ENSMUST00000171271.7	-227477	ENSMUSG00000020609	Apob	apolipoprotein B
chr17	29220527	29221027	501	*	5.60323	5.27582	5.94888	-0.620036	0.0184624	0.0390457	Exon (ENSMUST00000126755.1/240058, exon 3 of 3)	17	29217862	29237712	19851	2	240058	ENSMUST00000126755.1	16685	ENSMUSG00000024008	Cpne5	copine V
chr17	34981664	34982164	501	*	7.62504	7.30075	7.96807	-0.613726	0.0184647	0.0390495	Promoter (<=1kb)	17	34981862	34983981	2120	1	27756	ENSMUST00000172523.1	0	ENSMUSG00000007050	Lsm2	LSM2 homolog, U6 small nuclear RNA and mRNA degradation associated
chr1	74601189	74601689	501	*	7.26211	7.54952	6.75998	0.717002	0.0184655	0.0390501	Promoter (<=1kb)	1	74601445	74636894	35450	1	269209	ENSMUST00000087183.10	0	ENSMUSG00000033276	Stk36	serine/threonine kinase 36
chr1	189321357	189321857	501	*	5.09331	5.40218	4.54047	0.78818	0.018467	0.0390511	Intron (ENSMUST00000079451.12/16526, intron 2 of 6)	1	189209790	189343355	133566	2	16526	ENSMUST00000193319.5	21498	ENSMUSG00000037624	Kcnk2	potassium channel, subfamily K, member 2
chr15	78683472	78683972	501	*	5.86001	5.52827	6.20925	-0.611299	0.0184672	0.0390511	Intron (ENSMUST00000229441.1/207393, intron 1 of 1)	15	78674383	78675226	844	2	207393	ENSMUST00000230478.1	-8246	ENSMUSG00000043460	Elfn2	leucine rich repeat and fibronectin type III, extracellular 2
chr4	58677922	58678422	501	*	4.1872	4.58208	3.40186	0.958399	0.0184673	0.0390511	Distal Intergenic	4	58784779	58785722	944	2	258922	ENSMUST00000059608.4	107300	ENSMUSG00000043385	Or2k2	olfactory receptor family 2 subfamily K member 2
chr16	24801838	24802338	501	*	4.39853	4.79159	3.61868	0.92962	0.0184691	0.039054	Intron (ENSMUST00000038053.13/210126, intron 8 of 12)	16	24845175	24979450	134276	1	210126	ENSMUST00000232546.1	-42837	ENSMUSG00000033306	Lpp	LIM domain containing preferred translocation partner in lipoma
chr1	59592342	59592842	501	*	5.3263	4.99179	5.67785	-0.631544	0.0184714	0.0390579	Intron (ENSMUST00000114243.7/381260, intron 12 of 19)	1	59582396	59607805	25410	1	381260	ENSMUST00000212835.1	9946	ENSMUSG00000047361	Gm973	predicted gene 973
chr1	24741662	24742162	501	*	5.11416	5.42464	4.55742	0.759719	0.0184725	0.0390591	Promoter (2-3kb)	1	24744873	24762393	17521	1	68421	ENSMUST00000190195.1	-2711	ENSMUSG00000073725	Lmbrd1	LMBR1 domain containing 1
chr5	108065364	108065864	501	*	8.40343	8.06715	8.75644	-0.63439	0.0184739	0.039061	Promoter (<=1kb)	5	108065674	108107163	41490	1	17765	ENSMUST00000131291.7	0	ENSMUSG00000029267	Mtf2	metal response element binding transcription factor 2
chr4	48638059	48638559	501	*	5.31713	5.64089	4.72758	0.811413	0.0184752	0.0390628	Promoter (1-2kb)	4	48636934	48660239	23306	1	230157	ENSMUST00000141720.1	1125	ENSMUSG00000028347	Tmeff1	transmembrane protein with EGF-like and two follistatin-like domains 1
chr5	98254062	98254562	501	*	6.95742	7.17514	6.60414	0.546722	0.018479	0.0390699	Promoter (<=1kb)	5	98254184	98277030	22847	1	14176	ENSMUST00000031280.1	0	ENSMUSG00000029337	Fgf5	fibroblast growth factor 5
chr3	149959996	149960496	501	*	4.45497	4.83816	3.7044	0.972259	0.0184813	0.0390739	Distal Intergenic	3	148816093	148990555	174463	2	99633	ENSMUST00000200543.4	-969441	ENSMUSG00000028184	Adgrl2	adhesion G protein-coupled receptor L2
chr2	106355839	106356339	501	*	6.64446	6.38164	6.93376	-0.536165	0.0184847	0.03908	Intron (ENSMUST00000122388.9/ENSMUST00000122388.9, intron 23 of 35)	2	106463823	106523103	59281	2	329483	ENSMUST00000130634.1	166764	ENSMUSG00000087226	Gm14015	predicted gene 14015
chr1	133920455	133920955	501	*	5.42783	5.0146	5.8415	-0.715372	0.0184873	0.0390846	Promoter (<=1kb)	1	133912720	133921411	8692	2	116847	ENSMUST00000127583.1	456	ENSMUSG00000041577	Prelp	proline arginine-rich end leucine-rich repeat
chr17	59410071	59410571	501	*	4.20838	4.59634	3.44378	0.963492	0.0184882	0.0390855	Distal Intergenic	17	59017314	59024729	7416	1	75039	ENSMUST00000167453.1	392757	ENSMUSG00000086594	Nudt12os	nudix hydrolase 12, opposite strand
chr19	59006577	59007077	501	*	5.31851	4.93356	5.71056	-0.68739	0.0184889	0.0390861	Intron (ENSMUST00000163821.2/71653, intron 12 of 14)	19	59007707	59038285	30579	2	71653	ENSMUST00000237215.1	31208	ENSMUSG00000041362	Shtn1	shootin 1
chr8	66214055	66214555	501	*	4.3918	4.7726	3.64821	0.91273	0.018495	0.039098	Intron (ENSMUST00000152320.7/72925, intron 4 of 8)	8	66121742	66471625	349884	1	72925	ENSMUST00000178982.7	92313	ENSMUSG00000036469	Marchf1	membrane associated ring-CH-type finger 1
chr5	89018637	89019137	501	*	5.29258	5.58844	4.77081	0.745202	0.0185021	0.039112	Intron (ENSMUST00000148750.7/54403, intron 3 of 25)	5	89027966	89234861	206896	1	54403	ENSMUST00000130041.7	-8829	ENSMUSG00000060961	Slc4a4	solute carrier family 4 (anion exchanger), member 4
chr4	100324949	100325449	501	*	5.47878	5.76058	4.98952	0.720924	0.0185065	0.0391203	Intron (ENSMUST00000039630.5/26563, intron 2 of 8)	4	100478849	100550147	71299	1	381534	ENSMUST00000133493.8	-153400	ENSMUSG00000069733	Ube2u	ubiquitin-conjugating enzyme E2U (putative)
chr3	26205314	26205814	501	*	4.5939	4.95985	3.89261	0.89724	0.0185091	0.0391247	Intron (ENSMUST00000193603.5/192167, intron 1 of 7)	3	25433431	26153307	719877	2	192167	ENSMUST00000191835.1	-52007	ENSMUSG00000063887	Nlgn1	neuroligin 1
chr2	180410985	180411485	501	*	5.05206	4.65274	5.45521	-0.715837	0.0185109	0.0391276	Distal Intergenic	2	180398379	180398482	104	1	723954	ENSMUST00000083526.1	12606	ENSMUSG00000065460	Mir133a-2	microRNA 133a-2
chr13	64100157	64100657	501	*	4.99372	4.62669	5.37168	-0.700507	0.0185124	0.0391298	Intron (ENSMUST00000099441.5/70484, intron 9 of 11)	13	64097141	64107163	10023	2	70484	ENSMUST00000221572.1	6506	ENSMUSG00000033114	Slc35d2	solute carrier family 35, member D2
chr13	102644382	102644882	501	*	6.3847	6.64844	5.93569	0.666853	0.0185135	0.0391311	Distal Intergenic	13	102693558	102706955	13398	1	17079	ENSMUST00000022124.9	-48676	ENSMUSG00000021624	Cd180	CD180 antigen
chr8	3220939	3221439	501	*	8.67826	8.92215	8.27171	0.604045	0.0185176	0.0391388	Intron (ENSMUST00000091291.4/16337, intron 2 of 20)	8	3174795	3192717	17923	2	16337	ENSMUST00000207100.1	-28222	ENSMUSG00000005534	Insr	insulin receptor
chrX	167099341	167099841	501	*	4.90571	5.23845	4.29337	0.805359	0.0185182	0.0391391	Intron (ENSMUST00000146929.1/ENSMUST00000146929.1, intron 2 of 3)	20	167063336	167070380	7045	2	667794	ENSMUST00000126769.7	-28961	ENSMUSG00000086008	Gm8817	predicted gene 8817
chr3	107767229	107767729	501	*	5.07744	5.37582	4.54973	0.765221	0.0185214	0.039145	Distal Intergenic	3	107741048	107760469	19422	2	12977	ENSMUST00000014743.9	-6760	ENSMUSG00000014599	Csf1	colony stimulating factor 1 (macrophage)
chr2	92350242	92350742	501	*	4.95764	4.54973	5.36731	-0.755327	0.0185247	0.039151	Promoter (1-2kb)	2	92348911	92356993	8083	1	192285	ENSMUST00000161044.1	1331	ENSMUSG00000058318	Phf21a	PHD finger protein 21A
chr3	36773940	36774440	501	*	5.08419	5.39077	4.5369	0.764634	0.0185259	0.0391525	Distal Intergenic	3	36669203	36690167	20965	2	22065	ENSMUST00000146475.1	-83773	ENSMUSG00000027716	Trpc3	transient receptor potential cation channel, subfamily C, member 3
chr4	54944835	54945335	501	*	7.20405	7.45128	6.79048	0.620182	0.0185268	0.0391535	Promoter (<=1kb)	4	54945048	55008314	63267	1	242466	ENSMUST00000133895.7	0	ENSMUSG00000060206	Zfp462	zinc finger protein 462
chr6	3512544	3513044	501	*	4.69382	4.25878	5.12367	-0.796271	0.01853	0.0391592	Intron (ENSMUST00000001412.16/73288, intron 2 of 27)	6	3517812	3533017	15206	1	73288	ENSMUST00000183935.1	-4768	ENSMUSG00000001376	Vps50	VPS50 EARP/GARPII complex subunit
chr8	37674846	37675346	501	*	4.92777	5.31977	4.15112	0.945736	0.0185344	0.0391676	Intron (ENSMUST00000135764.7/244431, intron 3 of 9)	8	38252133	38252202	70	2	723860	ENSMUST00000083523.3	576856	ENSMUSG00000065457	Mir383	microRNA 383
chr8	74851797	74852297	501	*	5.19438	5.48384	4.68752	0.719552	0.0185533	0.0392065	Distal Intergenic	8	74873173	74893506	20334	1	71597	ENSMUST00000034034.9	-20876	ENSMUSG00000031621	Isx	intestine specific homeobox
chr3	89519829	89520329	501	*	7.58372	7.84972	7.12977	0.664231	0.0185541	0.0392073	Promoter (<=1kb)	3	89520164	89667761	147598	1	140493	ENSMUST00000000811.7	0	ENSMUSG00000000794	Kcnn3	potassium intermediate/small conductance calcium-activated channel, subfamily N, member 3
chr1	190469179	190469679	501	*	4.70877	4.22087	5.17613	-0.794481	0.0185594	0.0392175	Distal Intergenic	1	190403645	190417145	13501	1	433390	ENSMUST00000193966.1	65534	ENSMUSG00000103644	Gm29678	predicted gene, 29678
chr3	96593951	96594451	501	*	8.40347	8.02135	8.79332	-0.698239	0.0185633	0.0392246	Promoter (<=1kb)	3	96577872	96594181	16310	2	69870	ENSMUST00000091924.9	0	ENSMUSG00000028104	Polr3gl	polymerase (RNA) III (DNA directed) polypeptide G like
chr3	13502972	13503472	501	*	4.90633	5.31948	4.06436	0.985352	0.0185654	0.0392281	Intron (ENSMUST00000191806.2/76897, intron 2 of 2)	3	13473220	14115727	642508	1	76897	ENSMUST00000211860.1	29752	ENSMUSG00000039717	Ralyl	RALY RNA binding protein-like
chr7	57509684	57510184	501	*	6.99348	7.1959	6.67005	0.50421	0.0185682	0.0392332	Promoter (<=1kb)	7	57407672	57510009	102338	2	110886	ENSMUST00000068456.7	0	ENSMUSG00000055078	Gabra5	gamma-aminobutyric acid type A receptor subunit alpha 5
chr14	38956322	38956822	501	*	3.68617	4.18863	2.51642	1.13943	0.0185689	0.0392336	Intron (ENSMUST00000177141.1/75170, intron 3 of 4)	14	38898302	38958794	60493	1	75170	ENSMUST00000177141.1	58020	ENSMUSG00000093528	Nrg3os	neuregulin 3, opposite strand
chr1	35348269	35348769	501	*	4.43162	3.83467	4.96947	-0.966923	0.0185705	0.0392361	Distal Intergenic	1	34851837	34863475	11639	1	226971	ENSMUST00000152654.2	496432	ENSMUSG00000026123	Plekhb2	pleckstrin homology domain containing, family B (evectins) member 2
chr18	60661301	60661801	501	*	4.54553	4.09461	4.98691	-0.779002	0.0185712	0.0392365	Distal Intergenic	18	60600209	60648319	48111	2	104027	ENSMUST00000143275.2	-12982	ENSMUSG00000043079	Synpo	synaptopodin
chr5	57333485	57333985	501	*	4.29169	4.67389	3.54403	0.950859	0.0185731	0.0392395	Distal Intergenic	5	57570082	57717920	147839	2	319216	ENSMUST00000180708.2	383935	ENSMUSG00000097216	4932441J04Rik	RIKEN cDNA 4932441J04 gene
chr6	142040333	142040833	501	*	5.31423	5.64626	4.7037	0.823557	0.0185802	0.0392535	Distal Intergenic	6	141971845	142011414	39570	2	625716	ENSMUST00000181791.7	-28919	ENSMUSG00000079263	Slco1a8	solute carrier organic anion transporter family, member 1a8
chr1	124792966	124793466	501	*	4.77276	5.09346	4.19086	0.823568	0.0185856	0.039264	Intron (ENSMUST00000239072.1/269109, intron 1 of 25)	1	123332142	124846039	1513898	2	269109	ENSMUST00000239072.1	52573	ENSMUSG00000036815	Dpp10	dipeptidylpeptidase 10
chr5	102109916	102110416	501	*	4.9178	5.24959	4.30789	0.837791	0.018588	0.0392681	Distal Intergenic	5	101929306	102069921	140616	2	72145	ENSMUST00000174698.1	-39995	ENSMUSG00000043940	Wdfy3	WD repeat and FYVE domain containing 3
chr2	172751469	172751969	501	*	5.43504	4.98131	5.87843	-0.758638	0.0185904	0.0392722	Distal Intergenic	2	172916118	172940092	23975	2	12162	ENSMUST00000137247.1	188123	ENSMUSG00000008999	Bmp7	bone morphogenetic protein 7
chr2	169621111	169621611	501	*	4.63821	4.19534	5.07378	-0.794668	0.0185937	0.0392782	Distal Intergenic	2	169633013	169913093	280081	1	228911	ENSMUST00000109159.2	-11402	ENSMUSG00000047907	Tshz2	teashirt zinc finger family member 2
chr2	101628747	101629247	501	*	8.3561	8.63018	7.88424	0.681977	0.0185957	0.0392815	Promoter (<=1kb)	2	101560781	101628990	68210	2	68170	ENSMUST00000111231.9	0	ENSMUSG00000027165	Iftap	intraflagellar transport associated protein
chr19	45815836	45816336	501	*	6.81702	6.55711	7.10367	-0.510452	0.0186027	0.0392953	Promoter (<=1kb)	19	45792346	45816022	23677	2	80906	ENSMUST00000079431.9	0	ENSMUSG00000025221	Kcnip2	Kv channel-interacting protein 2
chr4	99296079	99296579	501	*	5.36112	5.6691	4.81043	0.750992	0.0186037	0.0392959	3' UTR	4	99218091	99221695	3605	1	242557	ENSMUST00000152121.1	77988	ENSMUSG00000028550	Atg4c	autophagy related 4C, cysteine peptidase
chr9	100581865	100582365	501	*	6.87485	7.17723	6.33765	0.754075	0.0186043	0.0392959	Distal Intergenic	9	100552188	100571090	18903	2	245020	ENSMUST00000093792.3	-10775	ENSMUSG00000070287	Slc35g2	solute carrier family 35, member G2
chr10	127945272	127945772	501	*	5.74048	5.38602	6.10835	-0.644733	0.0186044	0.0392959	Distal Intergenic	10	127903414	127910337	6924	1	70061	ENSMUST00000149849.1	41858	ENSMUSG00000040127	Sdr9c7	4short chain dehydrogenase/reductase family 9C, member 7
chr4	123200643	123201143	501	*	6.35314	6.0826	6.64944	-0.535482	0.0186129	0.0393129	Promoter (<=1kb)	4	123201504	123216275	14772	1	230718	ENSMUST00000068262.5	-361	ENSMUSG00000054958	Nt5c1a	5'-nucleotidase, cytosolic IA
chr16	21382278	21382778	501	*	5.81091	5.4623	6.17404	-0.64327	0.0186147	0.0393144	Distal Intergenic	16	21423118	21579247	156130	1	209018	ENSMUST00000096191.10	-40340	ENSMUSG00000033653	Vps8	VPS8 CORVET complex subunit
chr15	48590074	48590574	501	*	4.43247	4.80615	3.70936	0.925521	0.0186148	0.0393144	Intron (ENSMUST00000160658.7/239420, intron 3 of 68)	15	47580637	48791933	1211297	2	239420	ENSMUST00000160658.7	201359	ENSMUSG00000022311	Csmd3	CUB and Sushi multiple domains 3
chr19	4811456	4811956	501	*	9.16246	8.79967	9.53704	-0.673366	0.018615	0.0393144	Promoter (<=1kb)	19	4742913	4811612	68700	2	102902673	ENSMUST00000178353.1	0	ENSMUSG00000096370	Gm21992	predicted gene 21992
chr5	76702252	76702752	501	*	5.70498	5.98461	5.22065	0.733888	0.018619	0.0393218	Intron (ENSMUST00000128112.7/320827, intron 1 of 3)	5	76658330	76873330	215001	1	320827	ENSMUST00000238963.1	43922	ENSMUSG00000036377	Cracd	capping protein inhibiting regulator of actin
chr3	153429996	153430496	501	*	5.16271	5.469	4.61611	0.748244	0.0186231	0.0393295	Intron (ENSMUST00000200397.4/20447, intron 2 of 4)	3	153296504	153298649	2146	2	75489	ENSMUST00000197231.1	-131347	NA	1700012D16Rik	RIKEN cDNA 1700012D16 gene
chr1	186979387	186979887	501	*	5.09029	5.3956	4.54606	0.75937	0.0186286	0.0393402	Distal Intergenic	1	186967416	186970627	3212	1	110957	ENSMUST00000045108.1	11971	ENSMUSG00000039224	D1Pas1	DNA segment, Chr 1, Pasteur Institute 1
chr10	51832516	51833016	501	*	4.80994	5.20261	4.03128	0.952739	0.0186328	0.0393481	Distal Intergenic	10	51756174	51757194	1021	2	71090	ENSMUST00000219766.1	-75322	ENSMUSG00000062224	4933411G06Rik	Sumo1 pseudogene
chr2	152410932	152411432	501	*	7.08067	6.825	7.36345	-0.509337	0.0186381	0.0393583	Distal Intergenic	2	152411955	152415027	3073	2	67917	ENSMUST00000099207.4	3595	ENSMUSG00000074682	Zcchc3	zinc finger, CCHC domain containing 3
chr1	105990111	105990611	501	*	10.1736	9.78092	10.5716	-0.713744	0.0186386	0.0393584	Promoter (<=1kb)	1	105990406	106034074	43669	1	227449	ENSMUST00000118196.7	0	ENSMUSG00000038866	Zcchc2	zinc finger, CCHC domain containing 2
chr18	15879662	15880162	501	*	4.77251	5.10592	4.15845	0.813755	0.0186427	0.0393659	Distal Intergenic	18	15451924	15760157	308234	2	71367	ENSMUST00000130553.1	-119505	ENSMUSG00000047161	Chst9	carbohydrate sulfotransferase 9
chr1	135918958	135919458	501	*	5.2391	4.82509	5.65336	-0.753927	0.0186473	0.0393738	Promoter (<=1kb)	1	135871395	135919207	47813	2	18772	ENSMUST00000027667.12	0	ENSMUSG00000026413	Pkp1	plakophilin 1
chr8	128330581	128331081	501	*	4.62275	5.00623	3.87133	0.930329	0.0186474	0.0393738	Distal Intergenic	8	128358604	128365420	6817	1	18186	ENSMUST00000212833.1	-27523	ENSMUSG00000025810	Nrp1	neuropilin 1
chr11	51059217	51059717	501	*	7.51415	7.74609	7.13231	0.584485	0.0186478	0.0393738	Promoter (<=1kb)	11	51059257	51071362	12106	1	21408	ENSMUST00000102766.9	0	ENSMUSG00000020364	Zfp354a	zinc finger protein 354A
chr16	5536239	5536739	501	*	5.10756	4.73498	5.48991	-0.697849	0.0186514	0.0393795	Distal Intergenic	16	5244152	5255983	11832	2	70511	ENSMUST00000064635.11	-280256	ENSMUSG00000022544	Eef2kmt	eukaryotic elongation factor 2 lysine methyltransferase
chr9	103678414	103678914	501	*	4.83628	4.4083	5.26095	-0.732919	0.0186517	0.0393795	Intron (ENSMUST00000049452.14/81907, intron 1 of 4)	9	103482947	103692807	209861	2	81907	ENSMUST00000049452.14	13893	ENSMUSG00000042757	Tmem108	transmembrane protein 108
chr16	21245841	21246341	501	*	7.82238	7.47709	8.1828	-0.647838	0.0186519	0.0393795	Intron (ENSMUST00000231454.1/ENSMUST00000231454.1, intron 2 of 2)	16	21256013	21256066	54	2	102465781	ENSMUST00000183640.1	9725	ENSMUSG00000098400	Mir7680	microRNA 7680
chr10	43317574	43318074	501	*	6.51122	6.76759	6.0782	0.643907	0.018655	0.0393851	Intron (ENSMUST00000160823.7/71365, intron 2 of 7)	10	43393921	43440248	46328	1	71365	ENSMUST00000162008.1	-75847	ENSMUSG00000038240	Pdss2	prenyl (solanesyl) diphosphate synthase, subunit 2
chr18	62901352	62901852	501	*	5.48522	5.76038	5.01094	0.724992	0.0186595	0.0393937	Distal Intergenic	18	62922231	62961179	38949	1	494504	ENSMUST00000236135.1	-20379	ENSMUSG00000071847	Apcdd1	adenomatosis polyposis coli down-regulated 1
chr17	69463103	69463603	501	*	4.99522	4.56894	5.41863	-0.739863	0.0186631	0.0394001	Intron (ENSMUST00000169935.1/320722, intron 1 of 1)	17	69439834	69489231	49398	1	320722	ENSMUST00000233983.1	23269	ENSMUSG00000091636	Akain1	A kinase anchor inhibitor 1
chr8	68484015	68484515	501	*	5.20079	5.5139	4.63766	0.75506	0.0186707	0.0394144	Intron (ENSMUST00000078350.12/234356, intron 3 of 9)	8	68461825	68529887	68063	2	234356	ENSMUST00000211871.1	45372	ENSMUSG00000036356	Csgalnact1	chondroitin sulfate N-acetylgalactosaminyltransferase 1
chr19	50296432	50296932	501	*	4.78439	5.18232	3.98982	0.95697	0.0186707	0.0394144	Intron (ENSMUST00000209413.1/58178, intron 5 of 25)	19	50150967	50252678	101712	2	58178	ENSMUST00000168357.8	-43754	ENSMUSG00000043531	Sorcs1	sortilin-related VPS10 domain containing receptor 1
chr11	14520464	14520964	501	*	3.97602	4.41127	3.06136	1.0355	0.018673	0.0394183	Distal Intergenic	11	14560355	14599225	38871	2	73307	ENSMUST00000139973.1	78261	ENSMUSG00000085561	1700046C09Rik	RIKEN cDNA 1700046C09 gene
chr2	70060342	70060842	501	*	4.84916	4.37445	5.30739	-0.836509	0.0186737	0.0394187	Intron (ENSMUST00000060208.10/329421, intron 2 of 34)	2	70039126	70429195	390070	1	329421	ENSMUST00000060208.10	21216	ENSMUSG00000042064	Myo3b	myosin IIIB
chr18	50136829	50137329	501	*	5.00265	4.57533	5.42684	-0.747816	0.018679	0.0394288	Intron (ENSMUST00000025385.6/15488, intron 2 of 23)	18	50142369	50146569	4201	1	15488	ENSMUST00000139502.1	-5040	ENSMUSG00000024507	Hsd17b4	hydroxysteroid (17-beta) dehydrogenase 4
chr6	110645371	110645871	501	*	8.05099	7.72308	8.39703	-0.626268	0.0186835	0.0394375	Promoter (<=1kb)	6	110645581	111497090	851510	1	108073	ENSMUST00000174018.7	0	ENSMUSG00000056755	Grm7	glutamate receptor, metabotropic 7
chr9	41953462	41953962	501	*	5.61197	5.24252	5.99185	-0.658845	0.018684	0.0394376	Distal Intergenic	9	41969739	41974587	4849	2	20660	ENSMUST00000134560.1	20625	ENSMUSG00000049313	Sorl1	sortilin-related receptor, LDLR class A repeats-containing
chr11	11878609	11879109	501	*	5.67864	5.93111	5.25398	0.64015	0.0186875	0.0394439	Promoter (1-2kb)	11	11873337	11880629	7293	2	13195	ENSMUST00000145033.7	1520	ENSMUSG00000020182	Ddc	dopa decarboxylase
chr10	59539397	59539897	501	*	6.894	6.45267	7.32845	-0.78414	0.0186891	0.0394462	Intron (ENSMUST00000020312.12/215999, intron 1 of 7)	10	59602775	59616655	13881	2	215999	ENSMUST00000162012.1	76758	ENSMUSG00000009647	Mcu	mitochondrial calcium uniporter
chrX	77479724	77480224	501	*	4.46213	4.8335	3.74558	0.895196	0.018696	0.0394598	Distal Intergenic	20	77511013	77662983	151971	1	21372	ENSMUST00000088217.11	-30789	ENSMUSG00000025246	Tbl1x	transducin (beta)-like 1 X-linked
chr1	166964436	166964936	501	*	5.07818	5.37356	4.55753	0.758398	0.0187024	0.0394723	Distal Intergenic	1	166974023	166999728	25706	2	100503962	ENSMUST00000180995.2	34792	NA	Gm16701	predicted gene, 16701
chr11	31480926	31481426	501	*	4.55243	4.03257	5.04136	-0.842732	0.0187041	0.0394749	Distal Intergenic	11	31357307	31370074	12768	2	20856	ENSMUST00000020546.2	-110852	ENSMUSG00000020303	Stc2	stanniocalcin 2
chr8	120265340	120265840	501	*	6.31333	5.96837	6.67347	-0.629717	0.0187093	0.039485	Intron (ENSMUST00000127664.1/108148, intron 1 of 15)	8	120228456	120553634	325179	1	382034	ENSMUST00000180448.2	36884	ENSMUSG00000031822	Gse1	genetic suppressor element 1, coiled-coil protein
chr6	147178148	147178648	501	*	4.99827	5.30945	4.43983	0.767323	0.0187098	0.039485	Promoter (1-2kb)	6	147180244	147208285	28042	1	100039641	ENSMUST00000151979.7	-1596	ENSMUSG00000085600	E330012B07Rik	RIKEN cDNA E330012B07 gene
chr4	40473062	40473562	501	*	7.45639	7.11334	7.81497	-0.654495	0.018713	0.0394908	Promoter (<=1kb)	4	40473130	40475653	2524	1	320500	ENSMUST00000179526.1	0	ENSMUSG00000046593	Tmem215	transmembrane protein 215
chr4	41660823	41661323	501	*	5.95744	5.66627	6.27206	-0.561971	0.0187262	0.0395176	Promoter (2-3kb)	4	41663268	41664034	767	2	12804	ENSMUST00000151181.1	2711	ENSMUSG00000028444	Cntfr	ciliary neurotrophic factor receptor
chr5	7960145	7960645	501	*	5.86254	6.34936	4.75742	1.14168	0.0187373	0.0395402	Promoter (<=1kb)	5	7960457	7982213	21757	1	117167	ENSMUST00000115421.2	0	ENSMUSG00000012428	Steap4	STEAP family member 4
chr12	38124919	38125419	501	*	4.71883	5.09385	3.99189	0.901907	0.0187418	0.0395486	Intron (ENSMUST00000221176.1/217480, intron 8 of 9)	12	38019180	38174661	155482	1	217480	ENSMUST00000220606.1	105739	ENSMUSG00000036095	Dgkb	diacylglycerol kinase, beta
chr3	36442348	36442848	501	*	5.47069	5.14226	5.81718	-0.648483	0.0187436	0.0395515	Distal Intergenic	3	36449164	36452328	3165	2	11747	ENSMUST00000196097.1	9480	ENSMUSG00000027712	Anxa5	annexin A5
chr2	158130205	158130705	501	*	6.56184	6.23706	6.90527	-0.604414	0.0187523	0.0395688	Exon (ENSMUST00000140923.7/21817, exon 6 of 6)	2	158134322	158139736	5415	2	21817	ENSMUST00000152690.1	9031	ENSMUSG00000037820	Tgm2	transglutaminase 2, C polypeptide
chr16	49721652	49722152	501	*	5.0046	4.52789	5.46422	-0.833663	0.0187546	0.0395727	Intron (ENSMUST00000046777.10/73916, intron 5 of 10)	16	49710922	49764116	53195	1	73916	ENSMUST00000140914.1	10730	ENSMUSG00000032965	Ift57	intraflagellar transport 57
chr12	110082903	110083403	501	*	4.85555	4.38947	5.30772	-0.807961	0.0187553	0.0395733	Intron (ENSMUST00000222231.1/ENSMUST00000222231.1, intron 1 of 2)	12	110151654	110158077	6424	2	67280	ENSMUST00000223217.1	74674	ENSMUSG00000113331	3110009F21Rik	RIKEN cDNA 3110009F21 gene
chr8	106717984	106718484	501	*	5.69704	5.34819	6.06037	-0.635084	0.0187584	0.0395787	Exon (ENSMUST00000048359.4/272538, exon 9 of 18)	8	106683146	106706262	23117	1	272538	ENSMUST00000211979.1	34838	ENSMUSG00000041949	Tango6	transport and golgi organization 6
chr2	128158980	128159480	501	*	4.93126	4.54126	5.32723	-0.71856	0.0187597	0.0395805	3' UTR	2	128128131	128128737	607	1	12125	ENSMUST00000132201.1	30849	ENSMUSG00000027381	Bcl2l11	BCL2 like 11
chr9	46998249	46998749	501	*	5.74444	6.04957	5.20064	0.76263	0.0187646	0.0395898	Promoter (<=1kb)	9	46998741	47003860	5120	1	215467	ENSMUST00000178065.2	0	NA	Gm4791	predicted gene 4791
chr18	29209809	29210309	501	*	5.63414	5.9376	5.09434	0.736261	0.0187652	0.0395901	Distal Intergenic	18	29442200	29466107	23908	1	78199	ENSMUST00000234621.1	-231891	ENSMUSG00000117554	4930527G23Rik	RIKEN cDNA 4930527G23 gene
chr15	98805237	98805737	501	*	6.62265	6.2575	6.9991	-0.664842	0.0187673	0.0395936	Promoter (2-3kb)	15	98803777	98807925	4149	2	13199	ENSMUST00000075444.7	2188	ENSMUSG00000059213	Ddn	dendrin
chr4	139116369	139116869	501	*	5.76445	5.43599	6.11097	-0.614489	0.0187678	0.0395936	Intron (ENSMUST00000143971.1/433771, intron 1 of 3)	4	139103823	139111243	7421	2	433771	ENSMUST00000123488.7	-5126	ENSMUSG00000050608	Micos10	mitochondrial contact site and cristae organizing system subunit 10
chr4	86748236	86748736	501	*	8.80631	9.08915	8.31466	0.701913	0.0187721	0.0396017	Promoter (<=1kb)	4	86748555	86830167	81613	1	329877	ENSMUST00000045512.14	0	ENSMUSG00000038024	Dennd4c	DENN domain containing 4C
chr7	25089830	25090330	501	*	6.12562	6.42418	5.59747	0.753513	0.0187736	0.039604	3' UTR	7	25097066	25097175	110	2	102465968	ENSMUST00000184150.1	6845	ENSMUSG00000098441	Mir6537	microRNA 6537
chr3	50429552	50430052	501	*	4.48356	4.90503	3.61481	1.02938	0.0187772	0.0396106	Intron (ENSMUST00000194462.5/26570, intron 3 of 11)	3	50364938	50443611	78674	2	26570	ENSMUST00000029297.5	13559	ENSMUSG00000027737	Slc7a11	solute carrier family 7 (cationic amino acid transporter, y+ system), member 11
chr1	167688619	167689119	501	*	6.2059	6.46575	5.76537	0.659376	0.0187794	0.0396141	Promoter (<=1kb)	1	167689237	167848741	159505	1	110648	ENSMUST00000111377.7	-118	ENSMUSG00000026686	Lmx1a	LIM homeobox transcription factor 1 alpha
chr2	166258610	166259110	501	*	5.48055	5.75115	5.01645	0.690121	0.0187813	0.0396173	Distal Intergenic	2	166273908	166294831	20924	1	670775	ENSMUST00000152987.1	-14798	ENSMUSG00000084840	Gm11468	predicted gene 11468
chrX	168673347	168673847	501	*	8.29622	8.52017	7.93054	0.557976	0.0187824	0.0396178	Promoter (<=1kb)	20	168654117	168673898	19782	2	17692	ENSMUST00000033725.15	51	ENSMUSG00000031358	Msl3	MSL complex subunit 3
chr19	41263816	41264316	501	*	8.41556	8.06728	8.77842	-0.651857	0.0187825	0.0396178	Promoter (<=1kb)	19	41210844	41263997	53154	2	107358	ENSMUST00000025989.9	0	ENSMUSG00000025016	Tm9sf3	transmembrane 9 superfamily member 3
chr16	71079964	71080464	501	*	4.34605	4.74641	3.54403	0.968022	0.0187851	0.0396222	Distal Intergenic	16	71131076	71139029	7954	1	70972	ENSMUST00000231591.1	-50612	ENSMUSG00000116750	4931420L22Rik	RIKEN cDNA 4931420L22 gene
chr12	38234057	38234557	501	*	4.22578	4.6307	3.4097	0.990275	0.0187975	0.0396475	Intron (ENSMUST00000220990.1/217480, intron 19 of 24)	12	38019180	38174661	155482	1	217480	ENSMUST00000220606.1	214877	ENSMUSG00000036095	Dgkb	diacylglycerol kinase, beta
chr4	133293014	133293514	501	*	6.62148	6.31195	6.95199	-0.585236	0.0188029	0.0396579	3' UTR	4	133266045	133277792	11748	2	52174	ENSMUST00000105907.8	-15222	ENSMUSG00000028857	Tmem222	transmembrane protein 222
chr6	127473932	127474432	501	*	5.021	4.62419	5.4222	-0.69556	0.0188127	0.0396776	Promoter (<=1kb)	6	127474146	127478946	4801	1	101187	ENSMUST00000136945.2	0	ENSMUSG00000037997	Parp11	poly (ADP-ribose) polymerase family, member 11
chr15	91164978	91165478	501	*	5.65253	5.28206	6.03321	-0.713572	0.0188181	0.0396873	Intron (ENSMUST00000069511.7/26874, intron 6 of 9)	15	91159111	91172185	13075	2	26874	ENSMUST00000229909.1	6707	ENSMUSG00000055782	Abcd2	ATP-binding cassette, sub-family D member 2
chr1	17415937	17416437	501	*	4.43727	4.832	3.65241	0.964072	0.0188183	0.0396873	Distal Intergenic	1	17601901	17630939	29039	1	94227	ENSMUST00000088476.3	-185464	ENSMUSG00000067780	Pi15	peptidase inhibitor 15
chr1	179546127	179546627	501	*	9.17342	8.82891	9.5332	-0.647427	0.0188188	0.0396874	Promoter (<=1kb)	1	179528055	179546267	18213	2	15278	ENSMUST00000027769.5	0	ENSMUSG00000026492	Tfb2m	transcription factor B2, mitochondrial
chr4	131191371	131191871	501	*	5.63971	4.79558	6.30929	-1.11633	0.018837	0.0397248	Distal Intergenic	4	131000832	131010474	9643	2	77835	ENSMUST00000153810.1	-180897	ENSMUSG00000086262	A930031H19Rik	RIKEN cDNA A930031H19 gene
chr14	55758436	55758936	501	*	5.66662	5.36389	5.99129	-0.585935	0.0188409	0.0397321	Promoter (<=1kb)	14	55754050	55758458	4409	2	12684	ENSMUST00000001497.8	0	ENSMUSG00000022219	Cideb	cell death-inducing DNA fragmentation factor, alpha subunit-like effector B
chr13	69523967	69524467	501	*	5.07418	4.68896	5.46643	-0.696856	0.0188447	0.039739	Intron (ENSMUST00000198607.4/210106, intron 1 of 12)	13	69499558	69532432	32875	2	210106	ENSMUST00000223344.2	7965	ENSMUSG00000034575	Tent4a	terminal nucleotidyltransferase 4A
chr9	53384306	53384806	501	*	7.70687	7.95777	7.28555	0.623468	0.0188467	0.0397423	Promoter (<=1kb)	9	53384025	53401867	17843	1	68304	ENSMUST00000037853.4	281	ENSMUSG00000034487	Poglut3	protein O-glucosyltransferase 3
chr1	86498534	86499034	501	*	5.78326	5.4742	6.11337	-0.590506	0.0188472	0.0397423	Distal Intergenic	1	86526726	86530712	3987	1	19231	ENSMUST00000045897.14	-27692	ENSMUSG00000026238	Ptma	prothymosin alpha
chr14	52343569	52344069	501	*	5.0923	4.71158	5.48106	-0.692398	0.0188516	0.0397507	Distal Intergenic	14	52349103	52350044	942	2	258008	ENSMUST00000089739.1	5975	ENSMUSG00000095030	Or10g3b	olfactory receptor family 10 subfamily G member 3B
chr4	126296712	126297212	501	*	5.85875	5.57942	6.16291	-0.56144	0.0188557	0.0397579	Intron (ENSMUST00000070132.6/329941, intron 2 of 3)	4	126300530	126309785	9256	1	329941	ENSMUST00000128435.1	-3318	ENSMUSG00000056174	Col8a2	collagen, type VIII, alpha 2
chr12	108480799	108481299	501	*	5.16053	4.74252	5.57779	-0.71577	0.018856	0.0397579	Intron (ENSMUST00000138456.7/68519, intron 3 of 6)	12	108471853	108539564	67712	1	68519	ENSMUST00000155544.7	8946	ENSMUSG00000058070	Eml1	echinoderm microtubule associated protein like 1
chr13	112660451	112660951	501	*	8.50556	8.76473	8.06651	0.645342	0.0188631	0.0397711	Promoter (<=1kb)	13	112660766	112738749	77984	1	268706	ENSMUST00000052514.5	0	ENSMUSG00000047789	Slc38a9	solute carrier family 38, member 9
chr13	54051565	54052065	501	*	5.86043	6.13527	5.38688	0.695762	0.0188632	0.0397711	Promoter (2-3kb)	13	54054261	54054780	520	2	13488	ENSMUST00000222706.1	2715	ENSMUSG00000021478	Drd1	dopamine receptor D1
chr8	41743016	41743516	501	*	4.86995	5.2142	4.22763	0.847114	0.0188655	0.0397751	Distal Intergenic	8	41827267	42046202	218936	1	69966	ENSMUST00000188324.1	-83751	ENSMUSG00000102046	2810404M03Rik	RIKEN cDNA 2810404M03 gene
chr3	100685578	100686078	501	*	8.94991	8.59187	9.32068	-0.66591	0.0188708	0.0397853	Promoter (<=1kb)	3	100562208	100685503	123296	2	17156	ENSMUST00000008907.13	-75	ENSMUSG00000008763	Man1a2	mannosidase, alpha, class 1A, member 2
chr3	65174527	65175027	501	*	4.94709	4.48077	5.39943	-0.840845	0.018874	0.0397909	Intron (ENSMUST00000238901.1/16497, intron 1 of 13)	3	65188103	65378223	190121	1	16497	ENSMUST00000161404.7	-13076	ENSMUSG00000027827	Kcnab1	potassium voltage-gated channel, shaker-related subfamily, beta member 1
chr7	68064725	68065225	501	*	5.11305	4.75571	5.48324	-0.678208	0.0188744	0.0397909	Intron (ENSMUST00000005671.9/16001, intron 2 of 20)	7	68148590	68187969	39380	1	16001	ENSMUST00000207621.1	-83365	ENSMUSG00000005533	Igf1r	insulin-like growth factor I receptor
chr13	96132405	96132905	501	*	6.89909	7.12977	6.51979	0.580713	0.0188814	0.0398046	Promoter (<=1kb)	13	95954594	96132577	177984	2	75209	ENSMUST00000161263.7	0	ENSMUSG00000051111	Sv2c	synaptic vesicle glycoprotein 2c
chr15	70203332	70203832	501	*	4.74385	5.07815	4.12748	0.833624	0.0188911	0.0398241	Distal Intergenic	15	70011623	70077841	66219	1	100503580	ENSMUST00000230802.1	191709	ENSMUSG00000116483	Gm19782	predicted gene, 19782
chr2	149830537	149831037	501	*	7.56306	7.81545	7.13854	0.624459	0.0188924	0.039825	Promoter (<=1kb)	2	149830788	150004392	173605	1	433485	ENSMUST00000109935.7	0	ENSMUSG00000074736	Syndig1	synapse differentiation inducing 1
chr14	66771585	66772085	501	*	4.64801	4.20921	5.08061	-0.763344	0.0188925	0.039825	Distal Intergenic	14	66802864	66868688	65825	2	12934	ENSMUST00000022629.8	96603	ENSMUSG00000022048	Dpysl2	dihydropyrimidinase-like 2
chr12	98960927	98961427	501	*	5.99283	5.70306	6.30621	-0.582464	0.0188974	0.0398344	Exon (ENSMUST00000085109.9/76260, exon 8 of 14)	12	98974469	98982562	8094	1	76260	ENSMUST00000168255.7	-13042	ENSMUSG00000021013	Ttc8	tetratricopeptide repeat domain 8
chr6	65678180	65678680	501	*	4.89115	5.2401	4.23633	0.862876	0.0188981	0.0398347	Intron (ENSMUST00000054351.5/68169, intron 1 of 3)	6	65671590	65712326	40737	1	68169	ENSMUST00000054351.5	6590	ENSMUSG00000049001	Ndnf	neuron-derived neurotrophic factor
chrX	36864091	36864591	501	*	6.21544	5.822	6.61407	-0.705516	0.0188986	0.0398349	Promoter (<=1kb)	20	36823737	36864238	40502	2	77644	ENSMUST00000115249.9	0	ENSMUSG00000006423	Steep1	STING1 ER exit protein 1
chr16	78198695	78199195	501	*	5.7596	6.02564	5.30556	0.642937	0.0188994	0.0398355	Distal Intergenic	16	78250861	78254536	3676	2	100503619	ENSMUST00000211335.1	55341	ENSMUSG00000109841	E330011O21Rik	RIKEN cDNA E330011O21 gene
chr1	180256066	180256566	501	*	8.85791	8.50085	9.22788	-0.664989	0.0189045	0.0398454	Promoter (<=1kb)	1	180227004	180256300	29297	2	19165	ENSMUST00000111108.9	0	ENSMUSG00000010609	Psen2	presenilin 2
chr5	25017196	25017696	501	*	4.70823	4.26637	5.14305	-0.759558	0.0189054	0.0398463	Intron (ENSMUST00000030784.13/108099, intron 3 of 15)	5	24862748	24995753	133006	2	108099	ENSMUST00000076306.11	-21443	ENSMUSG00000028944	Prkag2	protein kinase, AMP-activated, gamma 2 non-catalytic subunit
chr17	5252354	5252854	501	*	5.30966	4.94642	5.6846	-0.667723	0.0189118	0.0398588	Intron (ENSMUST00000092723.10/239985, intron 5 of 18)	17	5417323	5418767	1445	2	106557	ENSMUST00000189788.1	165913	ENSMUSG00000101959	Ldhal6b	lactate dehydrogenase A-like 6B
chr1	168708932	168709432	501	*	5.11577	5.45727	4.48067	0.833296	0.0189143	0.039863	Distal Intergenic	1	168490643	168490762	120	1	102465178	ENSMUST00000183804.1	218289	ENSMUSG00000098407	Mir6348	microRNA 6348
chr12	65976624	65977124	501	*	4.90786	5.3071	4.10927	0.950475	0.0189334	0.0399023	Distal Intergenic	12	66283379	66284401	1023	2	238217	ENSMUST00000081908.7	307277	ENSMUSG00000060499	Rpl10l	ribosomal protein L10-like
chr17	66697363	66697863	501	*	4.77816	4.35009	5.2029	-0.791163	0.018935	0.0399046	Intron (ENSMUST00000037974.9/19274, intron 24 of 32)	17	66681487	66694033	12547	2	19274	ENSMUST00000225074.1	-3330	ENSMUSG00000033278	Ptprm	protein tyrosine phosphatase receptor type M
chrX	167832462	167832962	501	*	4.78356	5.1262	4.14547	0.864001	0.0189384	0.0399108	Intron (ENSMUST00000238211.1/333605, intron 1 of 16)	20	167471309	167855077	383769	2	333605	ENSMUST00000238211.1	22115	ENSMUSG00000049176	Frmpd4	FERM and PDZ domain containing 4
chr1	12875483	12875983	501	*	4.52716	4.88199	3.85648	0.875614	0.0189413	0.039916	Intron (ENSMUST00000188454.6/240726, intron 9 of 9)	1	12842791	12861192	18402	1	240725	ENSMUST00000185780.1	32692	ENSMUSG00000016918	Sulf1	sulfatase 1
chr3	79975042	79975542	501	*	4.64496	4.99632	3.98366	0.850479	0.0189423	0.0399171	Distal Intergenic	3	79885930	79946278	60349	1	68659	ENSMUST00000029567.8	89112	ENSMUSG00000027955	Gask1b	golgi associated kinase 1B
chr5	125690579	125691079	501	*	4.25087	3.69085	4.76583	-0.886839	0.0189451	0.0399218	Intron (ENSMUST00000031446.6/208151, intron 3 of 8)	5	125622488	125698773	76286	1	208151	ENSMUST00000184422.1	68091	ENSMUSG00000070498	Tmem132b	transmembrane protein 132B
chr17	33628874	33629374	501	*	7.83843	7.58246	8.12149	-0.509726	0.0189455	0.0399218	Promoter (<=1kb)	17	33629090	33631716	2627	1	328801	ENSMUST00000166627.7	0	ENSMUSG00000073423	Zfp414	zinc finger protein 414
chr19	61275440	61275940	501	*	4.28981	4.69372	3.47683	0.975429	0.0189472	0.0399244	Distal Intergenic	19	61226843	61228429	1587	2	12982	ENSMUST00000235987.1	-47011	ENSMUSG00000059326	Csf2ra	colony stimulating factor 2 receptor, alpha, low-affinity (granulocyte-macrophage)
chr7	142548666	142549166	501	*	5.06297	4.65637	5.47164	-0.719178	0.0189489	0.039927	Intron (ENSMUST00000132167.7/330677, intron 2 of 2)	7	142544609	142558596	13988	2	330677	ENSMUST00000132167.7	9430	ENSMUSG00000087090	Nctc1	non-coding transcript 1
chr7	117532638	117533138	501	*	5.02083	4.59783	5.44181	-0.777984	0.0189515	0.0399316	Intron (ENSMUST00000160035.7/233781, intron 2 of 6)	7	117475492	117549359	73868	1	233781	ENSMUST00000161889.1	57146	ENSMUSG00000030657	Xylt1	xylosyltransferase 1
chr13	34738182	34738682	501	*	4.57877	4.09911	5.04044	-0.82255	0.0189527	0.039933	Promoter (<=1kb)	13	34739612	34747622	8011	1	108161	ENSMUST00000221037.1	-930	ENSMUSG00000038246	Fam50b	family with sequence similarity 50, member B
chr12	58455889	58456389	501	*	5.08023	5.40093	4.49833	0.778312	0.0189536	0.039934	Distal Intergenic	12	58264720	58269290	4571	2	66864	ENSMUST00000062254.3	-186599	ENSMUSG00000045930	Clec14a	C-type lectin domain family 14, member a
chrX	111510509	111511009	501	*	3.96904	4.42914	2.96656	1.05407	0.0189542	0.0399341	Intron (ENSMUST00000128819.7/67071, intron 1 of 6)	20	111435265	111531176	95912	2	67071	ENSMUST00000128819.7	20167	ENSMUSG00000025665	Rps6ka6	ribosomal protein S6 kinase polypeptide 6
chr7	115752307	115752807	501	*	5.32269	5.61117	4.81812	0.706029	0.0189599	0.0399453	Intron (ENSMUST00000206034.1/20679, intron 4 of 15)	7	115474456	115824710	350255	2	20679	ENSMUST00000169129.7	71903	ENSMUSG00000051910	Sox6	SRY (sex determining region Y)-box 6
chr10	115556937	115557437	501	*	6.60516	6.87832	6.13538	0.690132	0.0189728	0.0399713	Intron (ENSMUST00000020350.14/14160, intron 1 of 17)	10	115569986	115582448	12463	1	77798	ENSMUST00000173620.1	-12549	ENSMUSG00000092210	A930009A15Rik	RIKEN cDNA A930009A15 gene
chr3	133646594	133647094	501	*	5.08516	5.40841	4.49688	0.77715	0.0189733	0.0399715	Intron (ENSMUST00000197904.1/ENSMUST00000197904.1, intron 1 of 1)	3	133488535	133545139	56605	2	214133	ENSMUST00000197118.4	-101455	ENSMUSG00000040943	Tet2	tet methylcytosine dioxygenase 2
chr14	38824908	38825408	501	*	5.57869	5.89181	5.01552	0.778989	0.0189745	0.039973	Intron (ENSMUST00000166968.8/18183, intron 2 of 9)	14	38898302	38958794	60493	1	75170	ENSMUST00000177141.1	-72894	ENSMUSG00000093528	Nrg3os	neuregulin 3, opposite strand
chrX	10962182	10962682	501	*	4.74604	5.11461	4.03739	0.901322	0.0189806	0.0399848	Distal Intergenic	20	10717468	10718384	917	1	68041	ENSMUST00000156321.1	244714	ENSMUSG00000008035	Mid1ip1	Mid1 interacting protein 1 (gastrulation specific G12-like (zebrafish))
chr2	58029343	58029843	501	*	4.9545	5.29217	4.32942	0.827761	0.0189851	0.039993	Intron (ENSMUST00000112616.7/241391, intron 7 of 9)	2	58045113	58052864	7752	2	77767	ENSMUST00000090940.5	23021	ENSMUSG00000026830	Ermn	ermin, ERM-like protein
chr5	77730214	77730714	501	*	3.57229	4.0786	2.38607	1.17043	0.0189854	0.039993	Distal Intergenic	5	77465488	77468851	3364	1	69370	ENSMUST00000201654.1	264726	ENSMUSG00000107232	1700017L05Rik	RIKEN cDNA 1700017L05 gene
chr17	34898162	34898662	501	*	7.6228	7.27984	7.9813	-0.643336	0.0189893	0.0400003	Promoter (<=1kb)	17	34898469	34914051	15583	1	110147	ENSMUST00000114033.8	0	ENSMUSG00000013787	Ehmt2	euchromatic histone lysine N-methyltransferase 2
chr5	28316690	28317190	501	*	8.60688	8.22505	8.9965	-0.696877	0.0189959	0.040013	Promoter (<=1kb)	5	28317121	28352695	35575	1	381626	ENSMUST00000090355.10	0	ENSMUSG00000048271	Rbm33	RNA binding motif protein 33
chr7	91247154	91247654	501	*	5.28962	5.60048	4.73195	0.756005	0.0189965	0.0400132	Intron (ENSMUST00000231777.2/23859, intron 6 of 27)	7	91090728	92447003	1356276	1	23859	ENSMUST00000074273.9	156426	ENSMUSG00000052572	Dlg2	discs large MAGUK scaffold protein 2
chr18	35740131	35740631	501	*	4.98109	4.60932	5.3628	-0.70125	0.0189973	0.0400132	Promoter (<=1kb)	18	35733679	35740462	6784	2	72512	ENSMUST00000235495.1	0	ENSMUSG00000024349	Sting1	stimulator of interferon response cGAMP interactor 1
chr16	62625203	62625703	501	*	4.2516	4.64447	3.47232	0.940309	0.0189974	0.0400132	Distal Intergenic	16	62735161	62767123	31963	2	106338	ENSMUST00000156676.1	141420	ENSMUSG00000050312	Nsun3	NOL1/NOP2/Sun domain family member 3
chr16	90615719	90616219	501	*	7.45017	7.71975	6.98832	0.674337	0.0190006	0.040019	Distal Intergenic	16	90721447	90727139	5693	2	66578	ENSMUST00000147546.1	110920	ENSMUSG00000022978	Mis18a	MIS18 kinetochore protein A
chr4	81177462	81177962	501	*	5.23571	5.5427	4.68742	0.728173	0.0190016	0.0400201	Distal Intergenic	4	81282990	81284699	1710	2	17475	ENSMUST00000156441.7	106737	ENSMUSG00000028402	Mpdz	multiple PDZ domain crumbs cell polarity complex component
chr10	117435304	117435804	501	*	6.718	6.43465	7.02572	-0.551392	0.0190024	0.0400208	Distal Intergenic	10	117446015	117447493	1479	2	102634600	ENSMUST00000220189.1	11689	ENSMUSG00000112344	Gm32141	predicted gene, 32141
chr16	96872724	96873224	501	*	5.78378	6.10443	5.202	0.797924	0.0190093	0.0400343	Intron (ENSMUST00000056102.8/13508, intron 3 of 32)	16	96592437	96622754	30318	2	13508	ENSMUST00000232829.1	-249970	ENSMUSG00000050272	Dscam	DS cell adhesion molecule
chr16	97778655	97779155	501	*	5.69209	5.39189	6.01458	-0.593234	0.0190233	0.0400628	Distal Intergenic	16	97741933	97763787	21855	2	72388	ENSMUST00000019386.9	-14868	ENSMUSG00000005251	Ripk4	receptor-interacting serine-threonine kinase 4
chr6	83054320	83054820	501	*	9.41665	9.01828	9.81906	-0.719827	0.0190292	0.0400742	Promoter (<=1kb)	6	83054521	83057808	3288	1	11993	ENSMUST00000092618.8	0	ENSMUSG00000068328	Aup1	ancient ubiquitous protein 1
chr12	100166129	100166629	501	*	5.76068	5.42502	6.11318	-0.618319	0.0190319	0.0400791	Distal Intergenic	12	100144071	100159653	15583	2	217827	ENSMUST00000221954.1	-6476	ENSMUSG00000021179	Nrde2	nrde-2 necessary for RNA interference, domain containing
chr2	73431953	73432453	501	*	4.46773	3.91915	4.97539	-0.905879	0.019034	0.0400824	3' UTR	2	73444452	73452710	8259	2	215280	ENSMUST00000151939.1	20257	ENSMUSG00000075284	Wipf1	WAS/WASL interacting protein family, member 1
chr3	55367113	55367613	501	*	5.83674	6.15557	5.2595	0.79444	0.0190373	0.0400884	Intron (ENSMUST00000196745.4/13175, intron 3 of 16)	3	55354134	55477919	123786	1	13175	ENSMUST00000197870.4	12979	ENSMUSG00000027797	Dclk1	doublecortin-like kinase 1
chr12	100578244	100578744	501	*	4.85753	4.45175	5.26558	-0.763947	0.0190444	0.0401023	Intron (ENSMUST00000222731.1/73086, intron 8 of 16)	12	100553075	100575227	22153	2	73086	ENSMUST00000221356.1	-3017	ENSMUSG00000021180	Rps6ka5	ribosomal protein S6 kinase, polypeptide 5
chr3	104424399	104424899	501	*	4.67082	4.2366	5.10008	-0.788773	0.0190463	0.0401052	Intron (ENSMUST00000199180.1/269473, intron 1 of 1)	3	104396418	104461511	65094	2	269473	ENSMUST00000199180.1	36612	ENSMUSG00000032913	Lrig2	leucine-rich repeats and immunoglobulin-like domains 2
chr2	156007747	156008247	501	*	8.88629	8.52372	9.26068	-0.671828	0.019051	0.0401143	Promoter (<=1kb)	2	155973279	156007907	34629	2	320095	ENSMUST00000124812.7	0	ENSMUSG00000074646	6430550D23Rik	RIKEN cDNA 6430550D23 gene
chr2	41683612	41684112	501	*	4.51465	4.88825	3.7918	0.896531	0.0190515	0.0401144	Intron (ENSMUST00000052550.12/94217, intron 6 of 90)	2	40801393	41789078	987686	2	94217	ENSMUST00000167270.4	104966	ENSMUSG00000049252	Lrp1b	low density lipoprotein-related protein 1B
chr2	49719805	49720305	501	*	5.97054	6.21148	5.57015	0.621114	0.019056	0.0401228	Promoter (2-3kb)	2	49722567	49735584	13018	1	16574	ENSMUST00000138834.1	-2262	ENSMUSG00000026764	Kif5c	kinesin family member 5C
chr15	38450893	38451393	501	*	5.64394	5.30623	5.99813	-0.627045	0.0190584	0.0401268	Intron (ENSMUST00000228650.1/ENSMUST00000228650.1, intron 3 of 4)	15	38490473	38490547	75	2	102465574	ENSMUST00000183910.1	39154	ENSMUSG00000099110	Mir6951	microRNA 6951
chr4	140986616	140987116	501	*	7.81426	7.48805	8.15889	-0.619003	0.0190613	0.0401319	Promoter (<=1kb)	4	140986873	141005087	18215	1	74772	ENSMUST00000168047.7	0	ENSMUSG00000036622	Atp13a2	ATPase type 13A2
chr15	50816229	50816729	501	*	5.79525	5.48452	6.12679	-0.598929	0.0190672	0.0401433	Intron (ENSMUST00000165201.8/83925, intron 4 of 5)	15	50819499	50827521	8023	2	83925	ENSMUST00000183421.1	10792	ENSMUSG00000038679	Trps1	transcriptional repressor GATA binding 1
chr7	79495902	79496402	501	*	6.94201	6.64909	7.25817	-0.561062	0.0190725	0.0401536	Distal Intergenic	7	79500026	79531303	31278	1	101694	ENSMUST00000182495.1	-3624	ENSMUSG00000097023	Mir9-3hg	Mir9-3 host gene
chr8	84104688	84105188	501	*	9.76045	9.38634	10.144	-0.688385	0.0190747	0.0401571	Promoter (<=1kb)	8	84097072	84104762	7691	2	212123	ENSMUST00000041367.8	0	ENSMUSG00000037103	Dcaf15	DDB1 and CUL4 associated factor 15
chr1	67221464	67221964	501	*	4.55277	4.92723	3.82743	0.919018	0.0190863	0.0401806	Intron (ENSMUST00000027144.7/227231, intron 34 of 37)	1	67123026	67231259	108234	1	227231	ENSMUST00000027144.7	98438	ENSMUSG00000025991	Cps1	carbamoyl-phosphate synthetase 1
chr8	55104054	55104554	501	*	4.4026	3.94794	4.84666	-0.790972	0.0190909	0.0401892	Distal Intergenic	8	54954843	55060871	106029	1	234267	ENSMUST00000033915.8	149211	ENSMUSG00000031517	Gpm6a	glycoprotein m6a
chr16	56795381	56795881	501	*	5.08244	5.40873	4.48651	0.783132	0.0190974	0.040202	Promoter (<=1kb)	16	56724609	56795855	71247	2	239853	ENSMUST00000023437.4	0	ENSMUSG00000022755	Adgrg7	adhesion G protein-coupled receptor G7
chrX	47985033	47985533	501	*	4.78823	4.39569	5.18616	-0.72908	0.0190993	0.0402051	Distal Intergenic	20	47960289	47965763	5475	1	320634	ENSMUST00000115013.1	24744	ENSMUSG00000001173	Ocrl	OCRL, inositol polyphosphate-5-phosphatase
chr14	106439222	106439722	501	*	5.14211	4.76899	5.52489	-0.717658	0.0190999	0.0402052	Intron (ENSMUST00000186311.1/73631, intron 2 of 3)	14	106443211	106486492	43282	2	73631	ENSMUST00000186643.1	46770	ENSMUSG00000099794	1700128A07Rik	RIKEN cDNA 1700128A07 gene
chr7	28446415	28446915	501	*	5.22879	4.87852	5.59327	-0.657167	0.0191087	0.0402228	3' UTR	7	28443107	28448233	5127	1	63986	ENSMUST00000138741.1	3308	ENSMUSG00000060791	Gmfg	glia maturation factor, gamma
chr12	50812723	50813223	501	*	4.60743	4.98333	3.87798	0.889704	0.0191189	0.0402433	Intron (ENSMUST00000220240.1/ENSMUST00000220240.1, intron 3 of 8)	12	50341231	50649098	307868	2	18760	ENSMUST00000002765.8	-163625	ENSMUSG00000002688	Prkd1	protein kinase D1
chr15	84662921	84663421	501	*	7.16173	7.3782	6.81091	0.546165	0.0191208	0.0402463	Distal Intergenic	15	84669620	84703673	34054	1	109270	ENSMUST00000171460.7	-6199	ENSMUSG00000036106	Prr5	proline rich 5 (renal)
chr2	90782549	90783049	501	*	5.99947	6.27893	5.51553	0.690356	0.0191219	0.0402473	Promoter (<=1kb)	2	90782727	90817244	34518	1	271813	ENSMUST00000170320.7	0	ENSMUSG00000040812	Agbl2	ATP/GTP binding protein-like 2
chr12	16035324	16035824	501	*	5.33775	5.65902	4.75444	0.801044	0.0191223	0.0402473	Distal Intergenic	12	15793318	15816922	23605	2	217410	ENSMUST00000221518.1	-218402	ENSMUSG00000020601	Trib2	tribbles pseudokinase 2
chr12	56804353	56804853	501	*	4.76344	4.32631	5.19482	-0.798858	0.0191229	0.0402476	Intron (ENSMUST00000044634.11/217593, intron 3 of 9)	12	56727127	56775360	48234	2	217593	ENSMUST00000160709.1	-28993	ENSMUSG00000035472	Slc25a21	solute carrier family 25 (mitochondrial oxodicarboxylate carrier), member 21
chr10	108733961	108734461	501	*	5.41832	5.05605	5.79247	-0.703133	0.0191235	0.0402479	Intron (ENSMUST00000105276.7/20979, intron 4 of 11)	10	108698764	108700160	1397	2	368203	ENSMUST00000218023.1	-33801	ENSMUSG00000112039	Brcc3dc	BRCA1/BRCA2-containing complex, subunit 3, domain containing
chr4	99772959	99773459	501	*	4.68337	5.05477	3.96673	0.909051	0.0191249	0.0402498	Intron (ENSMUST00000146258.1/67733, intron 7 of 8)	4	99719152	99739473	20322	1	320438	ENSMUST00000124147.1	53807	ENSMUSG00000073792	Alg6	ALG6 alpha-1,3-glucosyltransferase
chr10	66142138	66142638	501	*	4.1143	4.53189	3.25812	0.998097	0.019126	0.0402512	Promoter (2-3kb)	10	66145296	66179514	34219	1	77198	ENSMUST00000220265.1	-2658	ENSMUSG00000112210	4930407I19Rik	RIKEN cDNA 4930407I19 gene
chr15	75865940	75866440	501	*	4.86882	4.38224	5.33528	-0.786831	0.0191363	0.0402718	Promoter (<=1kb)	15	75866590	75867399	810	1	69146	ENSMUST00000231170.1	-150	ENSMUSG00000022575	Gsdmd	gasdermin D
chr6	87683821	87684321	501	*	3.57779	4.06762	2.46052	1.16563	0.0191412	0.0402811	Intron (ENSMUST00000162547.2/613264, intron 3 of 6)	6	87629749	87672193	42445	2	72103	ENSMUST00000032130.7	-11628	ENSMUSG00000030051	Aplf	aprataxin and PNKP like factor
chr2	28467773	28468273	501	*	7.05797	6.69996	7.4287	-0.660414	0.0191424	0.0402826	Promoter (<=1kb)	2	28468066	28471178	3113	1	118451	ENSMUST00000038600.3	0	ENSMUSG00000035772	Mrps2	mitochondrial ribosomal protein S2
chr10	21456597	21457097	501	*	5.16143	5.44811	4.66098	0.743738	0.0191447	0.0402865	Distal Intergenic	10	21377347	21388996	11650	1	237320	ENSMUST00000159163.1	79250	ENSMUSG00000037542	Aldh8a1	aldehyde dehydrogenase 8 family, member A1
chr18	63837402	63837902	501	*	5.15957	5.50706	4.50862	0.866227	0.0191613	0.0403205	Intron (ENSMUST00000072726.6/104082, intron 20 of 27)	18	63777972	63865290	87319	1	104082	ENSMUST00000235428.1	59430	ENSMUSG00000040560	Wdr7	WD repeat domain 7
chr12	5375497	5375997	501	*	8.86771	8.50842	9.23947	-0.668097	0.0191643	0.0403259	Promoter (<=1kb)	12	5077472	5375682	298211	2	208439	ENSMUST00000020958.8	0	ENSMUSG00000020627	Klhl29	kelch-like 29
chr1	43065841	43066341	501	*	6.1188	5.84576	6.41734	-0.550894	0.0191675	0.0403315	Intron (ENSMUST00000095014.7/73122, intron 5 of 12)	1	43054708	43060933	6226	2	73122	ENSMUST00000188598.1	-4908	ENSMUSG00000070939	Tgfbrap1	transforming growth factor, beta receptor associated protein 1
chr10	93907353	93907853	501	*	4.94962	4.4878	5.39877	-0.765015	0.0191688	0.0403333	Distal Intergenic	10	93890041	93897093	7053	2	56307	ENSMUST00000181434.1	-10260	ENSMUSG00000036112	Metap2	methionine aminopeptidase 2
chr12	83473865	83474365	501	*	4.93356	4.54162	5.33103	-0.69959	0.0191699	0.0403346	Intron (ENSMUST00000178756.7/70127, intron 1 of 10)	12	83269198	83487708	218511	2	70127	ENSMUST00000177959.7	13343	ENSMUSG00000021221	Dpf3	double PHD fingers 3
chr1	184824521	184825021	501	*	6.79172	6.48444	7.1203	-0.591002	0.0191718	0.0403376	Promoter (1-2kb)	1	184813682	184823035	9354	2	67247	ENSMUST00000161341.7	-1486	ENSMUSG00000073481	Mtarc2	mitochondrial amidoxime reducing component 2
chr13	25418891	25419391	501	*	4.37921	4.79742	3.52102	0.995982	0.0191786	0.0403509	Distal Intergenic	13	25252040	25270082	18043	2	22360	ENSMUST00000057866.12	-148809	ENSMUSG00000048978	Nrsn1	neurensin 1
chr15	41412405	41412905	501	*	4.7181	5.05355	4.09877	0.837648	0.0191802	0.0403532	Distal Intergenic	15	41447482	41861045	413564	1	170719	ENSMUST00000090096.10	-34577	ENSMUSG00000022307	Oxr1	oxidation resistance 1
chr18	21207325	21207825	501	*	4.7846	5.11188	4.18616	0.808751	0.0191837	0.0403595	Intron (ENSMUST00000049260.6/381126, intron 2 of 5)	18	21128487	21300123	171637	2	381126	ENSMUST00000234115.1	92298	ENSMUSG00000042680	Garem1	GRB2 associated regulator of MAPK1 subtype 1
chr10	13018434	13018934	501	*	5.44479	5.10105	5.80394	-0.631499	0.0191877	0.040367	Distal Intergenic	10	13005343	13009183	3841	1	66125	ENSMUST00000105139.4	13091	ENSMUSG00000078348	Sf3b5	splicing factor 3b, subunit 5
chr19	5447455	5447955	501	*	6.11044	5.80901	6.43399	-0.567718	0.0191927	0.0403765	Promoter (<=1kb)	19	5447547	5455946	8400	1	14283	ENSMUST00000025850.6	0	ENSMUSG00000024912	Fosl1	fos-like antigen 1
chr10	43372792	43373292	501	*	4.55783	4.10439	5.00101	-0.792487	0.0191961	0.0403826	Intron (ENSMUST00000160823.7/71365, intron 4 of 7)	10	43393921	43440248	46328	1	71365	ENSMUST00000162008.1	-20629	ENSMUSG00000038240	Pdss2	prenyl (solanesyl) diphosphate synthase, subunit 2
chr1	58423812	58424312	501	*	7.9577	7.55719	8.36175	-0.720655	0.0191976	0.0403847	Promoter (<=1kb)	1	58410189	58424066	13878	2	12747	ENSMUST00000156931.7	0	ENSMUSG00000026034	Clk1	CDC-like kinase 1
chr8	47874762	47875262	501	*	5.30093	5.59909	4.77375	0.720193	0.0191989	0.0403866	Exon (ENSMUST00000057561.8/52357, exon 9 of 23)	8	47824482	47825476	995	1	75677	ENSMUST00000038693.7	50280	ENSMUSG00000038064	Cldn22	claudin 22
chr11	3963564	3964064	501	*	7.0335	6.57309	7.48166	-0.787899	0.0192008	0.0403895	Promoter (<=1kb)	11	3963975	3980004	16030	1	64934	ENSMUST00000020705.4	0	ENSMUSG00000020430	Pes1	pescadillo ribosomal biogenesis factor 1
chr6	125167157	125167657	501	*	7.0887	6.71744	7.47001	-0.674536	0.0192024	0.0403919	Promoter (<=1kb)	6	125161854	125166467	4614	2	14433	ENSMUST00000073605.14	-690	ENSMUSG00000057666	Gapdh	glyceraldehyde-3-phosphate dehydrogenase
chr13	47224645	47225145	501	*	5.2515	4.90645	5.61172	-0.658713	0.0192035	0.0403933	Intron (ENSMUST00000068891.11/218215, intron 3 of 7)	13	47193825	47246417	52593	1	218215	ENSMUST00000110111.3	30820	ENSMUSG00000038068	Rnf144b	ring finger protein 144B
chr19	38363277	38363777	501	*	6.42103	6.00868	6.83406	-0.728027	0.0192047	0.0403947	Distal Intergenic	19	38395980	38405610	9631	1	240660	ENSMUST00000054098.3	-32203	ENSMUSG00000044026	Slc35g1	solute carrier family 35, member G1
chr11	106779272	106779772	501	*	8.46648	8.11946	8.82832	-0.649335	0.0192121	0.0404093	Promoter (<=1kb)	11	106768253	106779515	11263	2	50776	ENSMUST00000021060.5	0	ENSMUSG00000020718	Polg2	polymerase (DNA directed), gamma 2, accessory subunit
chr4	21727443	21727943	501	*	8.67889	8.93691	8.24231	0.641641	0.0192135	0.0404112	Promoter (<=1kb)	4	21727701	21750546	22846	1	51813	ENSMUST00000065928.10	0	ENSMUSG00000028252	Ccnc	cyclin C
chr14	101514442	101514942	501	*	5.62249	5.89527	5.15353	0.707828	0.0192258	0.0404362	Intron (ENSMUST00000161991.7/210789, intron 1 of 18)	14	101442368	101507326	64959	2	210789	ENSMUST00000159951.7	-7116	ENSMUSG00000033083	Tbc1d4	TBC1 domain family, member 4
chr2	105661691	105662191	501	*	7.41201	7.04764	7.78784	-0.668884	0.0192281	0.04044	Promoter (<=1kb)	2	105657862	105661343	3482	2	103164605	ENSMUST00000194826.2	-348	ENSMUSG00000102424	Paupar	Pax6 upstream antisense RNA
chr1	156540130	156540630	501	*	4.92629	4.55442	5.30809	-0.704951	0.0192287	0.0404401	Distal Intergenic	1	156558786	156625376	66591	1	11352	ENSMUST00000173929.7	-18156	ENSMUSG00000026596	Abl2	ABL proto-oncogene 2, non-receptor tyrosine kinase
chr7	78597515	78598015	501	*	4.69024	4.2412	5.13027	-0.824089	0.0192346	0.0404516	Intron (ENSMUST00000205700.1/414121, intron 1 of 3)	7	78175959	78578408	402450	2	18213	ENSMUST00000039431.13	-19107	ENSMUSG00000059146	Ntrk3	neurotrophic tyrosine kinase, receptor, type 3
chr13	94173916	94174416	501	*	6.55626	6.28984	6.84884	-0.538376	0.0192368	0.0404553	Promoter (<=1kb)	13	94173992	94195409	21418	1	218454	ENSMUST00000121618.1	0	ENSMUSG00000045312	Lhfpl2	lipoma HMGIC fusion partner-like 2
chr10	95623138	95623638	501	*	5.59917	5.92699	4.99937	0.821603	0.0192388	0.0404585	Distal Intergenic	10	95547007	95564146	17140	2	71207	ENSMUST00000020217.6	-58992	ENSMUSG00000020029	Nudt4	nudix hydrolase 4
chr10	19277179	19277679	501	*	4.64653	4.21516	5.0737	-0.762055	0.0192418	0.0404638	Distal Intergenic	10	19356533	19358604	2072	1	94222	ENSMUST00000053225.6	-78854	ENSMUSG00000045591	Olig3	oligodendrocyte transcription factor 3
chr15	83594924	83595424	501	*	7.83532	7.43389	8.24007	-0.720532	0.0192459	0.0404713	Promoter (<=1kb)	15	83575090	83595157	20068	2	223723	ENSMUST00000016901.4	0	ENSMUSG00000016757	Ttll12	tubulin tyrosine ligase-like family, member 12
chr4	95966946	95967446	501	*	9.96368	9.60638	10.3339	-0.665918	0.0192627	0.0405057	Promoter (<=1kb)	4	95960243	95967035	6793	2	319247	ENSMUST00000143332.1	0	ENSMUSG00000044125	9530080O11Rik	RIKEN cDNA 9530080O11 gene
chr2	60076011	60076511	501	*	4.83903	5.2039	4.14077	0.910492	0.0192657	0.040511	Intron (ENSMUST00000112550.7/407823, intron 1 of 34)	2	59983786	60090070	106285	2	407823	ENSMUST00000129124.7	13559	ENSMUSG00000026987	Baz2b	bromodomain adjacent to zinc finger domain, 2B
chr5	15991472	15991972	501	*	5.829	6.11479	5.3306	0.694887	0.0192737	0.0405269	Intron (ENSMUST00000167946.8/12293, intron 1 of 38)	5	16025714	16268604	242891	1	12293	ENSMUST00000200270.1	-33742	ENSMUSG00000040118	Cacna2d1	calcium channel, voltage-dependent, alpha2/delta subunit 1
chr1	174508531	174509031	501	*	4.91576	5.22793	4.3549	0.794043	0.0192748	0.0405281	Intron (ENSMUST00000030039.12/54418, intron 1 of 17)	1	174501825	174822729	320905	1	54418	ENSMUST00000030039.12	6706	ENSMUSG00000028354	Fmn2	formin 2
chr10	42972695	42973195	501	*	5.73008	5.43149	6.05116	-0.594912	0.0192762	0.04053	Distal Intergenic	10	42939881	42958721	18841	1	268297	ENSMUST00000127675.1	32814	ENSMUSG00000044770	Scml4	Scm polycomb group protein like 4
chr16	77636386	77636886	501	*	4.7516	5.10562	4.08314	0.863428	0.0192945	0.0405676	Intron (ENSMUST00000183099.7/77994, intron 5 of 6)	16	77646273	77646343	71	1	723952	ENSMUST00000083538.1	-9387	ENSMUSG00000065472	Mir125b-2	microRNA 125b-2
chr11	61011849	61012349	501	*	6.36797	6.6527	5.872	0.712916	0.0192963	0.0405703	Distal Intergenic	11	61022564	61071131	48568	1	16515	ENSMUST00000089184.10	-10215	ENSMUSG00000042529	Kcnj12	potassium inwardly-rectifying channel, subfamily J, member 12
chr19	37881581	37882081	501	*	5.14483	5.44985	4.60131	0.785935	0.0193002	0.0405769	Distal Intergenic	19	37899468	37901503	2036	2	226101	ENSMUST00000225435.1	19422	ENSMUSG00000048612	Myof	myoferlin
chr4	100902338	100902838	501	*	4.78837	5.11138	4.20071	0.801937	0.0193004	0.0405769	Intron (ENSMUST00000030257.14/320508, intron 3 of 26)	4	100994611	101003061	8451	1	320508	ENSMUST00000123475.1	-91773	ENSMUSG00000028532	Cachd1	cache domain containing 1
chr4	85232830	85233330	501	*	4.95569	4.38583	5.47683	-0.940117	0.0193071	0.04059	Intron (ENSMUST00000107188.9/20404, intron 1 of 11)	4	85205535	85377691	172157	1	20404	ENSMUST00000107184.7	27295	ENSMUSG00000028488	Sh3gl2	SH3-domain GRB2-like 2
chr14	88179072	88179572	501	*	3.44907	3.94551	2.30462	1.18675	0.0193175	0.0406107	Distal Intergenic	14	88466857	88471346	4490	2	219257	ENSMUST00000192557.1	291774	ENSMUSG00000050505	Pcdh20	protocadherin 20
chr2	101999055	101999555	501	*	5.44158	5.75319	4.8821	0.767923	0.0193195	0.040614	Intron (ENSMUST00000111222.1/241576, intron 4 of 5)	2	101886263	101895399	9137	1	76501	ENSMUST00000156799.1	112792	ENSMUSG00000027163	Commd9	COMM domain containing 9
chr18	19115321	19115821	501	*	3.4277	3.92554	2.27742	1.1827	0.0193291	0.0406331	Distal Intergenic	18	19962970	20001955	38986	2	13507	ENSMUST00000225110.1	886134	ENSMUSG00000059898	Dsc3	desmocollin 3
chr13	15549377	15549877	501	*	5.30022	5.58797	4.79731	0.713593	0.019332	0.0406382	Intron (ENSMUST00000130065.7/14634, intron 3 of 11)	13	15463980	15730026	266047	1	14634	ENSMUST00000110510.3	85397	ENSMUSG00000021318	Gli3	GLI-Kruppel family member GLI3
chr4	133557198	133557698	501	*	4.49372	4.05331	4.92751	-0.777205	0.0193343	0.0406421	Distal Intergenic	4	133553376	133556536	3161	1	23957	ENSMUST00000042706.2	3822	ENSMUSG00000037583	Nr0b2	nuclear receptor subfamily 0, group B, member 2
chr9	61385027	61385527	501	*	6.10062	6.38325	5.60946	0.719897	0.0193367	0.0406461	Intron (ENSMUST00000178113.7/21887, intron 4 of 19)	9	61375529	61416976	41448	1	21887	ENSMUST00000162127.1	9498	ENSMUSG00000032280	Tle3	transducin-like enhancer of split 3
chr12	43616645	43617145	501	*	3.96392	4.38248	3.1046	1.01881	0.0193383	0.0406485	Distal Intergenic	12	42967078	43034217	67140	2	102636207	ENSMUST00000219475.1	-582428	ENSMUSG00000112407	Gm33340	predicted gene, 33340
chr11	62575252	62575752	501	*	6.608	6.34307	6.89923	-0.523479	0.0193411	0.0406534	Promoter (<=1kb)	11	62575547	62581304	5758	1	22368	ENSMUST00000130569.1	0	ENSMUSG00000018507	Trpv2	transient receptor potential cation channel, subfamily V, member 2
chr7	98439939	98440439	501	*	4.70279	4.27993	5.12367	-0.742214	0.0193447	0.04066	Promoter (<=1kb)	7	98440416	98477479	37064	1	14918	ENSMUST00000206435.1	0	ENSMUSG00000074003	Gucy2d	guanylate cyclase 2d
chr8	92216369	92216869	501	*	4.65643	4.99294	4.03434	0.854894	0.0193459	0.0406614	Distal Intergenic	8	92326033	92346870	20838	2	71296	ENSMUST00000178064.8	130001	ENSMUSG00000031736	Crnde	colorectal neoplasia differentially expressed, non-protein coding
chr19	24153197	24153697	501	*	4.91172	4.51775	5.31075	-0.715895	0.0193476	0.0406641	Intron (ENSMUST00000233027.1/21873, intron 1 of 22)	19	24132528	24147067	14540	2	21873	ENSMUST00000237937.1	-6130	ENSMUSG00000024812	Tjp2	tight junction protein 2
chr9	73713685	73714185	501	*	5.20162	5.49857	4.67725	0.736726	0.0193489	0.0406658	Intron (ENSMUST00000184666.7/208898, intron 10 of 32)	9	73480870	73933567	452698	2	208898	ENSMUST00000075245.6	219382	ENSMUSG00000062151	Unc13c	unc-13 homolog C
chr17	4540975	4541475	501	*	4.77096	5.10949	4.14361	0.831901	0.0193542	0.0406758	Distal Intergenic	17	4634978	4637471	2494	1	75117	ENSMUST00000232624.1	-93503	ENSMUSG00000116767	4930517M08Rik	RIKEN cDNA 4930517M08 gene
chr4	88985377	88985877	501	*	3.99236	4.41317	3.12575	1.042	0.0193551	0.0406769	Distal Intergenic	4	88909855	88938521	28667	2	106557447	ENSMUST00000233522.1	-46856	ENSMUSG00000117123	Gm49890	predicted gene, 49890
chr4	144404357	144404857	501	*	5.27453	5.61489	4.64242	0.84031	0.0193673	0.0407011	Intron (ENSMUST00000030326.9/77632, intron 1 of 3)	4	144395056	144408417	13362	2	77632	ENSMUST00000123854.1	3560	ENSMUSG00000028591	Pramel13	PRAME like 13
chr14	22575442	22575942	501	*	5.50796	5.84292	4.8899	0.837249	0.0193676	0.0407011	Promoter (1-2kb)	14	22577727	22599268	21542	1	76633	ENSMUST00000162337.1	-1785	ENSMUSG00000063458	Lrmda	leucine rich melanocyte differentiation associated
chr3	68045762	68046262	501	*	5.49233	5.17524	5.82929	-0.616998	0.0193708	0.0407067	Intron (ENSMUST00000063263.4/208426, intron 2 of 3)	3	68064802	68626464	561663	1	30953	ENSMUST00000029346.12	-18540	ENSMUSG00000027777	Schip1	schwannomin interacting protein 1
chr11	104289540	104290040	501	*	6.37861	6.07865	6.70088	-0.568221	0.0193734	0.0407111	Exon (ENSMUST00000100347.10/17762, exon 4 of 12)	11	104282381	104328187	45807	1	17762	ENSMUST00000106989.2	7159	ENSMUSG00000018411	Mapt	microtubule-associated protein tau
chrX	49891420	49891920	501	*	4.22781	4.6126	3.47256	0.967496	0.0193762	0.040716	5' UTR	20	49885469	49886401	933	2	257978	ENSMUST00000070304.2	-5019	ENSMUSG00000056281	Or11n2	olfactory receptor family 11 subfamily N member 2
chr13	81791791	81792291	501	*	4.32906	4.71871	3.55943	0.930839	0.0193776	0.040718	Promoter (<=1kb)	13	81791882	81796916	5035	1	12626	ENSMUST00000223858.1	0	ENSMUSG00000021537	Cetn3	centrin 3
chr5	85705997	85706497	501	*	4.2828	4.69887	3.43149	0.993408	0.0193813	0.0407244	Distal Intergenic	5	86057116	86065522	8407	2	12617	ENSMUST00000199141.1	359025	ENSMUSG00000029253	Cenpc1	centromere protein C1
chr4	11123431	11123931	501	*	5.44048	5.77463	4.8245	0.797768	0.0193816	0.0407244	Promoter (<=1kb)	4	11123958	11126998	3041	1	100503518	ENSMUST00000142297.1	-27	ENSMUSG00000086765	Gm11827	predicted gene 11827
chr11	88404800	88405300	501	*	8.04891	8.31331	7.59847	0.658404	0.0193863	0.0407333	Intron (ENSMUST00000107909.7/76626, intron 8 of 13)	11	88352773	88352864	92	1	100628571	ENSMUST00000175244.1	52027	ENSMUSG00000092985	Mir378b	microRNA 378b
chr5	106276203	106276703	501	*	4.67162	4.13992	5.16834	-0.890506	0.0193936	0.0407476	Distal Intergenic	5	106321340	106323217	1878	1	102635633	ENSMUST00000200592.1	-44637	ENSMUSG00000105508	Gm32921	predicted gene, 32921
chr4	148894358	148894858	501	*	6.00543	5.72369	6.31173	-0.545119	0.0193989	0.0407576	Intron (ENSMUST00000094464.9/69743, intron 3 of 15)	4	148889381	148891936	2556	1	69743	ENSMUST00000140617.1	4977	ENSMUSG00000028977	Casz1	castor zinc finger 1
chr13	113638886	113639386	501	*	5.1583	4.79019	5.53712	-0.707895	0.0194007	0.0407605	Distal Intergenic	13	113592179	113618564	26386	2	170625	ENSMUST00000109241.4	-20322	ENSMUSG00000042364	Snx18	sorting nexin 18
chr5	119538615	119539115	501	*	4.6136	4.95386	3.98175	0.86685	0.0194032	0.0407648	Distal Intergenic	5	119570225	119570762	538	2	100993	ENSMUST00000200851.1	31647	NA	NA	NA
chr18	10293051	10293551	501	*	4.6372	4.17852	5.08411	-0.786008	0.0194079	0.0407735	Distal Intergenic	18	10325177	10502412	177236	1	381157	ENSMUST00000173356.7	-31626	ENSMUSG00000042942	Greb1l	growth regulation by estrogen in breast cancer-like
chr12	73565099	73565599	501	*	5.29784	4.95215	5.65859	-0.647304	0.0194149	0.0407873	Distal Intergenic	12	73548478	73551986	3509	1	73644	ENSMUST00000222490.1	16621	ENSMUSG00000113800	2210039B01Rik	RIKEN cDNA 2210039B01 gene
chr15	72924978	72925478	501	*	4.64475	4.18363	5.09341	-0.801697	0.0194174	0.0407916	Intron (ENSMUST00000023276.15/76510, intron 15 of 21)	15	72805600	72810324	4725	2	353342	ENSMUST00000202826.1	-114654	ENSMUSG00000106847	Peg13	paternally expressed 13
chr7	89086278	89086778	501	*	5.64216	5.24966	6.04006	-0.7399	0.0194187	0.0407931	Distal Intergenic	7	89141856	89154300	12445	2	72759	ENSMUST00000156153.1	67522	ENSMUSG00000039428	Tmem135	transmembrane protein 135
chr16	24938987	24939487	501	*	4.93161	5.2614	4.3268	0.799367	0.0194195	0.0407938	Intron (ENSMUST00000038053.13/210126, intron 10 of 12)	16	24845175	24979450	134276	1	210126	ENSMUST00000232546.1	93812	ENSMUSG00000033306	Lpp	LIM domain containing preferred translocation partner in lipoma
chr12	79951344	79951844	501	*	5.04578	5.37446	4.44378	0.835686	0.0194288	0.0408123	Distal Intergenic	12	79917845	79936264	18420	2	77290	ENSMUST00000219857.1	-15080	ENSMUSG00000112765	9430078K24Rik	RIKEN cDNA 9430078K24 gene
chr10	130470206	130470706	501	*	5.31046	5.6263	4.7406	0.75134	0.0194357	0.0408258	Exon (ENSMUST00000218030.1/ENSMUST00000218030.1, exon 1 of 1)	10	130441562	130456050	14489	2	625109	ENSMUST00000170257.3	-14156	ENSMUSG00000092162	Vmn2r86	vomeronasal 2, receptor 86
chr19	37815561	37816061	501	*	5.01135	5.31438	4.47256	0.785999	0.0194363	0.0408261	Distal Intergenic	19	37899468	37901503	2036	2	226101	ENSMUST00000225435.1	85442	ENSMUSG00000048612	Myof	myoferlin
chr16	42152564	42153064	501	*	5.16499	5.46236	4.63967	0.741165	0.0194401	0.0408331	Intron (ENSMUST00000187695.6/268890, intron 8 of 8)	16	42144025	42174283	30259	1	268890	ENSMUST00000133853.2	8539	ENSMUSG00000061080	Lsamp	limbic system-associated membrane protein
chr7	98138873	98139373	501	*	4.68815	4.25387	5.11746	-0.773247	0.0194432	0.0408386	Intron (ENSMUST00000040971.13/12337, intron 3 of 12)	7	98143359	98145502	2144	2	18378	ENSMUST00000098281.3	6129	ENSMUSG00000074006	Omp	olfactory marker protein
chr8	22593713	22594213	501	*	9.44482	9.08135	9.81993	-0.673719	0.0194475	0.0408467	Promoter (<=1kb)	8	22577075	22593813	16739	2	22335	ENSMUST00000179233.1	0	ENSMUSG00000008892	Vdac3	voltage-dependent anion channel 3
chr13	92733295	92733795	501	*	5.22851	4.88551	5.58706	-0.674415	0.0194506	0.0408522	Distal Intergenic	13	92705782	92708293	2512	1	218442	ENSMUST00000224458.1	27513	ENSMUSG00000021703	Serinc5	serine incorporator 5
chr3	100440130	100440630	501	*	4.94929	4.38876	5.46455	-0.925367	0.0194534	0.0408571	Distal Intergenic	3	100426439	100437754	11316	1	73806	ENSMUST00000152827.1	13691	ENSMUSG00000086923	4930406D18Rik	RIKEN cDNA 4930406D18 gene
chr5	149713230	149713730	501	*	5.12409	4.70215	5.54429	-0.780842	0.0194555	0.0408604	Intron (ENSMUST00000100404.5/381694, intron 4 of 14)	5	149739532	149751135	11604	1	381694	ENSMUST00000202302.1	-25802	ENSMUSG00000051950	B3glct	beta-3-glucosyltransferase
chr12	30584296	30584796	501	*	8.0972	7.80953	8.40875	-0.56412	0.0194601	0.0408691	Promoter (<=1kb)	12	30584426	30591215	6790	1	211986	ENSMUST00000057151.9	0	ENSMUSG00000043061	Tmem18	transmembrane protein 18
chr9	102726224	102726724	501	*	7.87417	8.11017	7.48399	0.589057	0.0194622	0.0408725	Intron (ENSMUST00000153965.7/56332, intron 6 of 10)	9	102722534	102733418	10885	1	56332	ENSMUST00000138224.1	3690	ENSMUSG00000032531	Amotl2	angiomotin-like 2
chr5	82161540	82162040	501	*	3.59262	4.07203	2.51688	1.14645	0.0194683	0.0408841	Distal Intergenic	5	82122427	82124713	2287	2	67327	ENSMUST00000185410.1	-36827	ENSMUSG00000099863	1700031L13Rik	RIKEN cDNA 1700031L13 gene
chr13	52980889	52981389	501	*	8.98935	8.6072	9.37921	-0.698356	0.019479	0.0409051	Promoter (<=1kb)	13	52967209	52981073	13865	2	18030	ENSMUST00000071065.7	0	ENSMUSG00000056749	Nfil3	nuclear factor, interleukin 3, regulated
chr5	5184105	5184605	501	*	4.68927	5.03832	4.03418	0.856013	0.0194792	0.0409051	Exon (ENSMUST00000171119.1/18647, exon 2 of 2)	5	5184560	5195355	10796	2	18647	ENSMUST00000171119.1	10750	ENSMUSG00000028926	Cdk14	cyclin dependent kinase 14
chr19	43626162	43626662	501	*	4.96922	4.57638	5.36738	-0.69793	0.0194831	0.0409123	Distal Intergenic	19	43612325	43615892	3568	1	18089	ENSMUST00000057178.10	13837	ENSMUSG00000044220	Nkx2-3	NK2 homeobox 3
chr10	41614680	41615180	501	*	4.50017	3.91103	5.03326	-0.95308	0.0194963	0.0409389	Promoter (1-2kb)	10	41610007	41612837	2831	2	75973	ENSMUST00000187853.1	-1843	ENSMUSG00000075225	Ccdc162	coiled-coil domain containing 162
chr10	42232815	42233315	501	*	5.5422	5.20352	5.8972	-0.63377	0.0194975	0.0409404	Intron (ENSMUST00000105502.7/56484, intron 2 of 3)	10	42197554	42258366	60813	2	56484	ENSMUST00000177542.1	25051	ENSMUSG00000048756	Foxo3	forkhead box O3
chr7	84594368	84594868	501	*	6.27228	5.99306	6.57634	-0.566827	0.0195101	0.040965	Exon (ENSMUST00000032865.16/14085, exon 9 of 14)	7	84601077	84602100	1024	2	14085	ENSMUST00000153126.1	7232	ENSMUSG00000030630	Fah	fumarylacetoacetate hydrolase
chr9	69453488	69453988	501	*	5.96212	5.62733	6.3139	-0.634874	0.0195102	0.040965	Promoter (<=1kb)	9	69453620	69491795	38176	1	12306	ENSMUST00000034756.14	0	ENSMUSG00000032231	Anxa2	annexin A2
chr10	70117933	70118433	501	*	4.76963	4.266	5.24772	-0.87725	0.0195167	0.0409778	Intron (ENSMUST00000147545.7/76551, intron 1 of 8)	10	70097121	70193200	96080	1	76551	ENSMUST00000147545.7	20812	ENSMUSG00000048701	Ccdc6	coiled-coil domain containing 6
chr10	93165836	93166336	501	*	5.59962	5.8569	5.16464	0.655282	0.0195222	0.0409882	Intron (ENSMUST00000215495.1/237459, intron 1 of 6)	10	93162785	93162903	119	1	100316689	ENSMUST00000158589.1	3051	ENSMUSG00000089214	Mir1931	microRNA 1931
chr17	15375734	15376234	501	*	8.22086	7.88448	8.57395	-0.633991	0.0195242	0.0409916	Promoter (<=1kb)	17	15367354	15375976	8623	2	13388	ENSMUST00000014917.7	0	ENSMUSG00000014773	Dll1	delta like canonical Notch ligand 1
chr3	30069434	30069934	501	*	3.87488	4.32695	2.90154	1.07605	0.0195255	0.0409932	Intron (ENSMUST00000173495.7/14013, intron 1 of 15)	3	29951306	30013505	62200	2	14013	ENSMUST00000108270.9	-55929	ENSMUSG00000027684	Mecom	MDS1 and EVI1 complex locus
chr19	47731428	47731928	501	*	9.74355	9.41818	10.0875	-0.619837	0.0195289	0.0409994	Promoter (<=1kb)	19	47731682	47735588	3907	1	67788	ENSMUST00000099353.5	0	ENSMUSG00000025066	Sfr1	SWI5 dependent recombination repair 1
chr18	56717392	56717892	501	*	5.76705	5.46715	6.08927	-0.575343	0.0195372	0.0410157	Intron (ENSMUST00000025486.8/16906, intron 1 of 10)	18	56707813	56753424	45612	1	16906	ENSMUST00000025486.8	9579	ENSMUSG00000024590	Lmnb1	lamin B1
chr5	132500811	132501311	501	*	5.11093	5.41862	4.56094	0.772883	0.0195378	0.041016	Intron (ENSMUST00000161226.8/319974, intron 1 of 18)	5	131439416	132541871	1102456	2	319974	ENSMUST00000182974.7	40560	ENSMUSG00000029673	Auts2	autism susceptibility candidate 2
chr9	48242463	48242963	501	*	4.97049	4.3898	5.49837	-0.895691	0.0195432	0.0410263	Intron (ENSMUST00000216998.1/244853, intron 2 of 8)	9	48162115	48399528	237414	1	244853	ENSMUST00000215780.1	80348	ENSMUSG00000044229	Nxpe4	neurexophilin and PC-esterase domain family, member 4
chr11	17414472	17414972	501	*	4.72466	5.06157	4.10154	0.826012	0.0195488	0.0410371	Distal Intergenic	11	17263621	17266560	2940	1	57316	ENSMUST00000130330.1	150851	ENSMUSG00000000581	C1d	C1D nuclear receptor co-repressor
chr5	8693139	8693639	501	*	4.16061	4.82715	1.95624	1.39556	0.0195502	0.041039	Intron (ENSMUST00000047753.4/18671, intron 7 of 27)	5	8719819	8748570	28752	1	18671	ENSMUST00000126846.1	-26180	ENSMUSG00000040584	Abcb1a	ATP-binding cassette, sub-family B member 1A
chr9	15036729	15037229	501	*	6.06805	6.30466	5.67661	0.601413	0.0195587	0.0410558	Intron (ENSMUST00000164273.8/55991, intron 1 of 4)	9	15010086	15043797	33712	2	55991	ENSMUST00000169288.1	6568	ENSMUSG00000031934	Panx1	pannexin 1
chr16	90533310	90533810	501	*	4.64398	4.12432	5.13279	-0.881003	0.0195618	0.0410612	Distal Intergenic	16	90461897	90482024	20128	1	26559	ENSMUST00000231603.1	71413	ENSMUSG00000053414	Hunk	hormonally upregulated Neu-associated kinase
chrX	100597421	100597921	501	*	5.45526	5.06884	5.84845	-0.726276	0.0195707	0.041079	Promoter (2-3kb)	20	100590154	100594869	4716	2	57385	ENSMUST00000053373.1	-2552	ENSMUSG00000044359	P2ry4	pyrimidinergic receptor P2Y, G-protein coupled, 4
chr17	28882276	28882776	501	*	5.42217	5.08497	5.77594	-0.629394	0.0195753	0.0410876	Exon (ENSMUST00000114737.7/433091, exon 7 of 7)	17	28905265	28906771	1507	1	74179	ENSMUST00000125317.1	-22489	ENSMUSG00000085333	1700030A11Rik	RIKEN cDNA 1700030A11 gene
chr10	94631651	94632151	501	*	5.30409	5.62293	4.72683	0.781554	0.0195856	0.0411081	Intron (ENSMUST00000219287.1/ENSMUST00000219287.1, intron 1 of 1)	10	94586137	94586199	63	2	102466817	ENSMUST00000184071.1	-45452	ENSMUSG00000098544	Mir7211	microRNA 7211
chr18	38384846	38385346	501	*	5.87463	5.56261	6.20728	-0.604845	0.0195889	0.0411141	Distal Intergenic	18	38410396	38465303	54908	1	65113	ENSMUST00000236052.1	-25050	ENSMUSG00000024425	Ndfip1	Nedd4 family interacting protein 1
chr16	90547972	90548472	501	*	4.90924	4.48388	5.33198	-0.725808	0.0195895	0.0411144	Distal Intergenic	16	90461897	90482024	20128	1	26559	ENSMUST00000231603.1	86075	ENSMUSG00000053414	Hunk	hormonally upregulated Neu-associated kinase
chr11	34271951	34272451	501	*	4.83548	5.1571	4.25129	0.805302	0.019591	0.0411164	Intron (ENSMUST00000093193.11/94176, intron 34 of 51)	11	34307651	34312637	4987	2	94176	ENSMUST00000157036.1	40186	ENSMUSG00000020143	Dock2	dedicator of cyto-kinesis 2
chr2	131770857	131771357	501	*	4.75901	4.32465	5.18837	-0.802397	0.0195955	0.0411248	Distal Intergenic	2	131843852	131847623	3772	2	414081	ENSMUST00000140443.1	76266	ENSMUSG00000086822	5330413P13Rik	RIKEN cDNA 5330413P13 gene
chr7	141142993	141143493	501	*	4.72527	4.31841	5.13414	-0.731208	0.0195983	0.0411297	3' UTR	7	141132553	141143671	11119	1	27388	ENSMUST00000173572.1	10440	ENSMUSG00000025495	Ptdss2	phosphatidylserine synthase 2
chrX	8132216	8132716	501	*	7.86478	7.52987	8.21665	-0.630931	0.0196018	0.0411361	Promoter (<=1kb)	20	8129718	8132511	2794	2	73447	ENSMUST00000149257.1	0	ENSMUSG00000031166	Wdr13	WD repeat domain 13
chr10	74966785	74967285	501	*	9.54453	9.19833	9.9057	-0.649672	0.0196048	0.0411413	Promoter (<=1kb)	10	74967177	75016907	49731	1	14687	ENSMUST00000037813.4	0	ENSMUSG00000040009	Gnaz	guanine nucleotide binding protein, alpha z subunit
chr17	44425746	44426246	501	*	4.72731	4.27834	5.16728	-0.819859	0.0196066	0.0411441	Distal Intergenic	17	44237106	44251719	14614	1	224796	ENSMUST00000233193.1	188640	ENSMUSG00000023959	Clic5	chloride intracellular channel 5
chr5	147186736	147187236	501	*	5.08468	5.38701	4.54758	0.770772	0.0196101	0.0411505	Promoter (1-2kb)	5	147188696	147190947	2252	1	14842	ENSMUST00000065382.5	-1460	ENSMUSG00000053129	Gsx1	GS homeobox 1
chr2	153350897	153351397	501	*	5.46677	5.73815	5.00093	0.686165	0.0196173	0.0411645	Intron (ENSMUST00000227428.1/228790, intron 1 of 11)	2	153347803	153391594	43792	1	228790	ENSMUST00000144722.1	3094	ENSMUSG00000042548	Asxl1	ASXL transcriptional regulator 1
chr15	61626503	61627003	501	*	5.1956	5.50741	4.63565	0.752091	0.0196189	0.0411669	Intron (ENSMUST00000229538.1/432956, intron 4 of 4)	15	61534676	61745184	210509	2	432956	ENSMUST00000229538.1	118181	ENSMUSG00000116031	D030024E09Rik	RIKEN cDNA D030024E09 gene
chr6	21177001	21177501	501	*	4.19407	4.58134	3.43149	0.949451	0.0196209	0.0411701	Distal Intergenic	6	21215503	21729805	514303	1	16508	ENSMUST00000081542.5	-38002	ENSMUSG00000060882	Kcnd2	potassium voltage-gated channel, Shal-related family, member 2
chr19	45155606	45156106	501	*	4.85481	4.42525	5.28065	-0.733554	0.0196255	0.0411786	Exon (ENSMUST00000026236.10/21908, exon 3 of 3)	19	45151469	45156399	4931	1	21908	ENSMUST00000174617.2	4137	ENSMUSG00000025215	Tlx1	T cell leukemia, homeobox 1
chr15	89548244	89548744	501	*	6.89112	7.09683	6.56133	0.514597	0.0196347	0.0411969	Promoter (<=1kb)	15	89547626	89560261	12636	1	58234	ENSMUST00000039074.13	618	ENSMUSG00000022623	Shank3	SH3 and multiple ankyrin repeat domains 3
chr9	59723016	59723516	501	*	6.10026	5.80968	6.41436	-0.573547	0.0196361	0.0411988	Distal Intergenic	9	59714116	59718874	4759	1	546134	ENSMUST00000143224.1	8900	ENSMUSG00000074259	Gramd2a	GRAM domain containing 2A
chr1	97698885	97699385	501	*	4.52716	4.07863	4.96682	-0.791359	0.0196505	0.0412277	Distal Intergenic	1	97706048	97715149	9102	2	227399	ENSMUST00000137758.1	15764	ENSMUSG00000040648	Ppip5k2	diphosphoinositol pentakisphosphate kinase 2
chr3	149575631	149576131	501	*	5.203	5.48645	4.70996	0.714025	0.0196508	0.0412277	Intron (ENSMUST00000197948.1/ENSMUST00000197948.1, intron 2 of 5)	3	148816093	148990555	174463	2	99633	ENSMUST00000200543.4	-585076	ENSMUSG00000028184	Adgrl2	adhesion G protein-coupled receptor L2
chr8	53857509	53858009	501	*	3.47195	4.01833	2.09907	1.25965	0.0196522	0.0412296	Distal Intergenic	8	53586867	53639065	52199	2	234258	ENSMUST00000047768.10	-218444	ENSMUSG00000039396	Neil3	nei like 3 (E. coli)
chr13	102852788	102853288	501	*	5.8551	6.10346	5.43914	0.622189	0.0196583	0.0412413	3' UTR	13	102741969	102905786	163818	2	328329	ENSMUST00000167462.7	52498	ENSMUSG00000034751	Mast4	microtubule associated serine/threonine kinase family member 4
chr3	103373972	103374472	501	*	5.02083	4.64043	5.40933	-0.708738	0.0196633	0.0412508	Distal Intergenic	3	103341682	103355563	13882	1	94093	ENSMUST00000197365.1	32290	ENSMUSG00000033014	Trim33	tripartite motif-containing 33
chr12	104699598	104700098	501	*	4.89993	4.51746	5.29004	-0.69228	0.0196639	0.0412511	Promoter (<=1kb)	12	104691443	104700502	9060	2	192119	ENSMUST00000222115.1	404	ENSMUSG00000041415	Dicer1	dicer 1, ribonuclease type III
chr15	48027660	48028160	501	*	4.09706	4.50926	3.25812	0.974401	0.0196652	0.0412528	Intron (ENSMUST00000160658.7/239420, intron 12 of 68)	15	47581723	48001621	419899	2	239420	ENSMUST00000161653.1	-26039	ENSMUSG00000022311	Csmd3	CUB and Sushi multiple domains 3
chr1	155741499	155741999	501	*	6.36338	6.04452	6.70184	-0.596356	0.0196657	0.0412528	Promoter (<=1kb)	1	155698031	155742027	43997	2	16872	ENSMUST00000027740.13	28	ENSMUSG00000026468	Lhx4	LIM homeobox protein 4
chr14	118230927	118231427	501	*	5.54984	5.84131	5.03832	0.73806	0.019668	0.0412566	Distal Intergenic	14	118236232	118238759	2528	1	105245869	ENSMUST00000164755.1	-4805	ENSMUSG00000090534	Sox21os1	SRY (sex determining region Y)-box 21, opposite strand 1
chr18	23549113	23549613	501	*	5.27325	5.59393	4.69141	0.803735	0.0196695	0.0412588	Exon (ENSMUST00000223441.1/13527, exon 5 of 5)	18	23496835	23549961	53127	1	13527	ENSMUST00000223441.1	52278	ENSMUSG00000024302	Dtna	dystrobrevin alpha
chr1	107014411	107014911	501	*	3.81461	4.32217	2.62297	1.16565	0.0196718	0.0412616	Distal Intergenic	1	106980994	107000898	19905	1	241196	ENSMUST00000136766.1	33417	ENSMUSG00000048775	Serpinb13	serine (or cysteine) peptidase inhibitor, clade B (ovalbumin), member 13
chr9	50501159	50501659	501	*	5.8953	5.5549	6.2517	-0.63003	0.0196718	0.0412616	Intron (ENSMUST00000114474.7/76509, intron 3 of 3)	9	50488799	50504805	16007	2	69631	ENSMUST00000190941.1	3146	ENSMUSG00000101304	Plet1os	placenta expressed transcript 1, opposite strand
chr8	109336221	109336721	501	*	4.51609	4.0354	4.97849	-0.791641	0.0196798	0.0412774	Distal Intergenic	8	109340691	109340864	174	2	384864	ENSMUST00000211890.1	4143	NA	Gm1943	WD repeat domain 70 pseudogene
chr5	101179070	101179570	501	*	5.24913	5.55365	4.70678	0.772741	0.0196828	0.0412825	Distal Intergenic	5	100846417	100846850	434	1	231510	ENSMUST00000145612.1	332653	ENSMUSG00000029314	Gpat3	glycerol-3-phosphate acyltransferase 3
chr15	4499644	4500144	501	*	5.02618	5.44192	4.17591	0.971712	0.019685	0.0412858	Intron (ENSMUST00000130332.1/239318, intron 2 of 2)	15	4375504	4575553	200050	1	239318	ENSMUST00000061925.4	124140	ENSMUSG00000049148	Plcxd3	phosphatidylinositol-specific phospholipase C, X domain containing 3
chr2	105213144	105213644	501	*	4.68374	5.07641	3.90507	0.980184	0.0196853	0.0412858	Distal Intergenic	2	105224320	105379796	155477	1	74088	ENSMUST00000068813.2	-10676	ENSMUSG00000055312	Them7	thioesterase superfamily member 7
chr14	66834390	66834890	501	*	5.03554	4.62657	5.44602	-0.706838	0.0196943	0.0413036	Intron (ENSMUST00000022629.8/12934, intron 3 of 13)	14	66802864	66868688	65825	2	12934	ENSMUST00000022629.8	33798	ENSMUSG00000022048	Dpysl2	dihydropyrimidinase-like 2
chr5	135369734	135370234	501	*	7.03111	6.76179	7.3263	-0.525175	0.0197003	0.0413151	Promoter (<=1kb)	5	135369953	135376798	6846	1	100609	ENSMUST00000000940.14	0	ENSMUSG00000000916	Nsun5	NOL1/NOP2/Sun domain family, member 5
chr3	78072884	78073384	501	*	4.07432	4.51075	3.15564	1.01867	0.0197114	0.0413375	Distal Intergenic	3	79062516	79144977	82462	2	76089	ENSMUST00000118100.7	1071593	ENSMUSG00000062232	Rapgef2	Rap guanine nucleotide exchange factor (GEF) 2
chr15	60698858	60699358	501	*	4.72086	5.08438	4.02635	0.911411	0.0197125	0.0413388	Distal Intergenic	15	60822271	60828650	6380	1	320469	ENSMUST00000180730.2	-122913	NA	9930014A18Rik	RIKEN cDNA 9930014A18 gene
chr5	134946500	134947000	501	*	4.89657	4.48436	5.30949	-0.750312	0.0197164	0.0413458	Promoter (<=1kb)	5	134945119	134946934	1816	2	12740	ENSMUST00000051401.3	0	ENSMUSG00000047501	Cldn4	claudin 4
chr1	145045300	145045800	501	*	4.06188	4.46724	3.24442	1.00715	0.0197176	0.0413473	Distal Intergenic	1	144752683	144775435	22753	2	64214	ENSMUST00000027603.3	-269865	ENSMUSG00000026357	Rgs18	regulator of G-protein signaling 18
chr17	29457687	29458187	501	*	5.27952	4.89686	5.66979	-0.675032	0.019721	0.0413534	Exon (ENSMUST00000234101.1/ENSMUST00000234101.1, exon 1 of 2)	17	29490753	29496112	5360	1	18712	ENSMUST00000024811.8	-32566	ENSMUSG00000024014	Pim1	proviral integration site 1
chr11	95231892	95232392	501	*	6.44989	6.19769	6.72948	-0.501177	0.0197255	0.0413618	Distal Intergenic	11	95261529	95269265	7737	1	93670	ENSMUST00000021242.4	-29137	ENSMUSG00000020872	Tac4	tachykinin 4
chr19	9899318	9899818	501	*	8.38662	8.64101	7.95784	0.63298	0.0197293	0.0413689	Promoter (<=1kb)	19	9872296	9899551	27256	2	16319	ENSMUST00000025562.8	0	ENSMUSG00000024660	Incenp	inner centromere protein
chr11	114239178	114239678	501	*	6.29553	6.54055	5.8866	0.629101	0.0197303	0.0413698	Distal Intergenic	11	114198258	114199199	942	1	73536	ENSMUST00000106604.1	40920	ENSMUSG00000078600	1700092K14Rik	RIKEN cDNA 1700092K14 gene
chr6	145823185	145823685	501	*	5.27025	4.89841	5.65202	-0.660112	0.019747	0.0414039	Distal Intergenic	6	145808383	145817584	9202	1	71323	ENSMUST00000032388.4	14802	ENSMUSG00000030259	Rassf8	Ras association (RalGDS/AF-6) domain family (N-terminal) member 8
chr1	131827673	131828173	501	*	9.20361	8.81508	9.59843	-0.705981	0.0197577	0.0414242	Promoter (<=1kb)	1	131827977	131848865	20889	1	98396	ENSMUST00000086559.6	0	ENSMUSG00000013275	Slc41a1	solute carrier family 41, member 1
chr10	127591487	127591987	501	*	6.31634	6.00256	6.65049	-0.590878	0.019758	0.0414242	Exon (ENSMUST00000049149.14/16971, exon 11 of 89)	10	127581729	127583460	1732	2	16971	ENSMUST00000133620.1	-8027	ENSMUSG00000040249	Lrp1	low density lipoprotein receptor-related protein 1
chr11	31850857	31851357	501	*	5.21434	4.85472	5.58638	-0.693073	0.0197582	0.0414242	Distal Intergenic	11	31872211	31931577	59367	1	67579	ENSMUST00000020543.12	-20854	ENSMUSG00000020300	Cpeb4	cytoplasmic polyadenylation element binding protein 4
chr4	125066401	125066901	501	*	7.43277	7.04126	7.82991	-0.704899	0.0197598	0.0414266	Promoter (<=1kb)	4	125066672	125074042	7371	1	76793	ENSMUST00000052183.6	0	ENSMUSG00000050213	Snip1	Smad nuclear interacting protein 1
chr2	60036899	60037399	501	*	6.29732	5.97815	6.63604	-0.607184	0.0197616	0.0414294	Exon (ENSMUST00000153675.1/ENSMUST00000153675.1, exon 1 of 2)	2	59899445	60006187	106743	2	407823	ENSMUST00000090925.12	-30712	ENSMUSG00000026987	Baz2b	bromodomain adjacent to zinc finger domain, 2B
chr4	150371642	150372142	501	*	7.86911	8.15133	7.37888	0.699211	0.0197622	0.0414295	Intron (ENSMUST00000105682.8/68703, intron 1 of 22)	4	150406394	150470381	63988	1	68703	ENSMUST00000131600.1	-34252	ENSMUSG00000039852	Rere	arginine glutamic acid dipeptide (RE) repeats
chr5	74215101	74215601	501	*	5.65997	5.91374	5.23251	0.644574	0.019767	0.0414387	Intron (ENSMUST00000072857.12/212986, intron 7 of 8)	5	74206089	74225484	19396	2	212986	ENSMUST00000146015.1	9883	ENSMUSG00000062110	Scfd2	Sec1 family domain containing 2
chr13	109615894	109616394	501	*	5.01607	4.6266	5.41162	-0.74533	0.0197678	0.0414394	Intron (ENSMUST00000122041.7/238871, intron 3 of 16)	13	109632780	109951364	318585	1	238871	ENSMUST00000135275.7	-16386	ENSMUSG00000021699	Pde4d	phosphodiesterase 4D, cAMP specific
chr11	7506528	7507028	501	*	4.0941	4.52168	3.20522	1.01893	0.0197702	0.0414434	Distal Intergenic	11	7207686	7213923	6238	2	16009	ENSMUST00000135887.2	-292605	ENSMUSG00000020427	Igfbp3	insulin-like growth factor binding protein 3
chr9	120539662	120540162	501	*	5.33928	4.9722	5.71727	-0.695151	0.0197741	0.0414504	Promoter (<=1kb)	9	120539818	120568327	28510	1	215446	ENSMUST00000047687.8	0	ENSMUSG00000041608	Entpd3	ectonucleoside triphosphate diphosphohydrolase 3
chr8	87663292	87663792	501	*	7.08534	6.84817	7.35092	-0.477679	0.0197753	0.041451	Intron (ENSMUST00000165770.8/94187, intron 5 of 5)	8	87563853	87589424	25572	1	330820	ENSMUST00000093342.5	99439	ENSMUSG00000069971	4933402J07Rik	RIKEN cDNA 4933402J07 gene
chr3	137498156	137498656	501	*	4.17956	3.64835	4.67597	-0.88068	0.0197758	0.041451	Distal Intergenic	3	137550045	137552622	2578	2	229862	ENSMUST00000198629.4	53966	ENSMUSG00000055138	Gm4861	predicted gene 4861
chr15	25494826	25495326	501	*	4.79187	4.34372	5.23125	-0.766761	0.0197758	0.041451	Distal Intergenic	15	25415063	25433520	18458	1	432939	ENSMUST00000226401.1	79763	ENSMUSG00000056089	Gm5468	predicted gene 5468
chr15	89059782	89060282	501	*	6.61479	6.32783	6.92571	-0.556046	0.0197773	0.0414531	Promoter (<=1kb)	15	89059747	89070907	11161	1	406218	ENSMUST00000162424.1	35	ENSMUSG00000058441	Panx2	pannexin 2
chr7	94281473	94281973	501	*	4.78217	5.11062	4.18079	0.825333	0.0197872	0.0414728	Intron (ENSMUST00000206116.1/ENSMUST00000206116.1, intron 1 of 1)	7	93178983	93184176	5194	2	100040298	ENSMUST00000133910.2	-1097297	ENSMUSG00000087412	Gm15501	predicted pseudogene 15501
chr4	148184432	148184932	501	*	5.13873	4.71604	5.55949	-0.7301	0.0197943	0.0414866	Distal Intergenic	4	148160621	148166424	5804	1	230904	ENSMUST00000047951.8	23811	ENSMUSG00000041556	Fbxo2	F-box protein 2
chr19	60580766	60581266	501	*	8.85317	8.53117	9.19427	-0.614219	0.0197952	0.0414875	Promoter (<=1kb)	19	60524696	60581025	56330	2	78832	ENSMUST00000081790.14	0	ENSMUSG00000033417	Cacul1	CDK2 associated, cullin domain 1
chr9	66126370	66126870	501	*	7.20325	6.85142	7.56899	-0.651408	0.019802	0.0415008	Promoter (<=1kb)	9	66097406	66126587	29182	2	56440	ENSMUST00000137542.1	0	ENSMUSG00000032382	Snx1	sorting nexin 1
chr11	66836762	66837262	501	*	4.70524	5.09748	3.92785	0.918991	0.0198084	0.041513	Distal Intergenic	11	66911981	66929876	17896	1	193003	ENSMUST00000123434.2	-74719	ENSMUSG00000048070	Pirt	phosphoinositide-interacting regulator of transient receptor potential channels
chr12	28906743	28907243	501	*	5.13358	4.71959	5.54784	-0.765565	0.0198088	0.041513	Promoter (2-3kb)	12	28910229	29041874	131646	1	102633758	ENSMUST00000221643.1	-2986	ENSMUSG00000113387	Gm31508	predicted gene, 31508
chr1	159660967	159661467	501	*	4.5409	4.08595	4.98516	-0.796781	0.0198169	0.0415289	Intron (ENSMUST00000192069.5/21960, intron 1 of 22)	1	159737510	159924397	186888	1	21960	ENSMUST00000111669.8	-76043	ENSMUSG00000015829	Tnr	tenascin R
chr12	76472020	76472520	501	*	5.31579	4.96815	5.67813	-0.644879	0.0198218	0.041538	Distal Intergenic	12	76444560	76451336	6777	1	100041694	ENSMUST00000101281.2	27460	NA	Ppp1r36dn	Ppp1r36 downstream neighbor
chr8	10625156	10625656	501	*	5.34457	5.65923	4.7776	0.778895	0.019824	0.0415417	Intron (ENSMUST00000207477.1/244281, intron 34 of 34)	8	10871509	10882435	10927	2	320014	ENSMUST00000208358.1	256779	ENSMUSG00000109291	B930025P03Rik	RIKEN cDNA B930025P03 gene
chr14	13519164	13519664	501	*	5.34807	5.65287	4.80507	0.735519	0.019831	0.0415553	Intron (ENSMUST00000070323.11/72003, intron 3 of 5)	14	13454029	13615459	161431	1	72003	ENSMUST00000112656.3	65135	ENSMUSG00000056296	Synpr	synaptoporin
chr2	102480728	102481228	501	*	4.89054	5.21194	4.30689	0.806098	0.0198355	0.0415638	Distal Intergenic	2	102449366	102452499	3134	2	14221	ENSMUST00000099678.4	-28229	ENSMUSG00000075012	Fjx1	four jointed box 1
chr18	76222288	76222788	501	*	4.9178	4.44747	5.37295	-0.775156	0.0198379	0.0415678	Distal Intergenic	18	76241580	76310963	69384	1	17126	ENSMUST00000168423.8	-18792	ENSMUSG00000024563	Smad2	SMAD family member 2
chr18	17366346	17366846	501	*	4.2337	4.67568	3.29593	1.03612	0.0198562	0.0416049	Distal Intergenic	18	17234484	17235453	970	2	664619	ENSMUST00000234739.1	-130893	ENSMUSG00000117460	4921533I20Rik	PRP18 pre-mRNA processing factor 18 homolog pseudogene
chr2	121612036	121612536	501	*	5.71653	5.37034	6.07769	-0.638217	0.0198566	0.0416049	Intron (ENSMUST00000110593.8/228564, intron 1 of 14)	2	121545529	121586433	40905	2	228564	ENSMUST00000133898.7	-25603	ENSMUSG00000027238	Frmd5	FERM domain containing 5
chr14	20082737	20083237	501	*	8.88289	8.5675	9.21841	-0.604325	0.0198602	0.0416112	Promoter (<=1kb)	14	20075636	20083183	7548	2	67509	ENSMUST00000059666.5	0	ENSMUSG00000045107	Saysd1	SAYSVFN motif domain containing 1
chr13	109685455	109685955	501	*	6.39476	6.65161	5.96069	0.627081	0.0198608	0.0416112	Promoter (<=1kb)	13	109686156	109951474	265319	1	238871	ENSMUST00000074103.11	-201	ENSMUSG00000021699	Pde4d	phosphodiesterase 4D, cAMP specific
chr16	18472391	18472891	501	*	5.02138	4.63055	5.41799	-0.688145	0.0198611	0.0416112	Promoter (<=1kb)	16	18471851	18474687	2837	1	26462	ENSMUST00000156604.2	540	ENSMUSG00000075704	Txnrd2	thioredoxin reductase 2
chr8	8572198	8572698	501	*	5.227	5.54641	4.64832	0.799786	0.0198662	0.0416209	Distal Intergenic	8	8620597	8639363	18767	2	13642	ENSMUST00000152698.1	66665	ENSMUSG00000001300	Efnb2	ephrin B2
chr8	9949382	9949882	501	*	5.36316	5.65624	4.8479	0.752393	0.0198674	0.0416224	Distal Intergenic	8	9969049	9976299	7251	2	319583	ENSMUST00000095476.5	26417	ENSMUSG00000049717	Lig4	ligase IV, DNA, ATP-dependent
chr3	146450206	146450706	501	*	8.56824	8.82222	8.14034	0.630084	0.0198734	0.0416328	Promoter (<=1kb)	3	146450470	146465849	15380	1	74245	ENSMUST00000061937.12	0	ENSMUSG00000028189	Ctbs	chitobiase
chr1	154190231	154190731	501	*	5.1705	4.81839	5.53647	-0.673973	0.0198734	0.0416328	Distal Intergenic	1	154201187	154205689	4503	1	100503355	ENSMUST00000086195.6	-10456	ENSMUSG00000066797	Zfp648	zinc finger protein 648
chr12	27534024	27534524	501	*	4.43216	4.87584	3.4885	1.03673	0.0198747	0.0416345	Distal Intergenic	12	27334264	27342574	8311	2	20666	ENSMUST00000079063.6	-191450	ENSMUSG00000063632	Sox11	SRY (sex determining region Y)-box 11
chr14	40705089	40705589	501	*	4.13603	4.64934	2.91925	1.17247	0.0198763	0.0416368	Distal Intergenic	14	40813789	40853305	39517	2	328381	ENSMUST00000070328.9	147716	ENSMUSG00000037833	Sh2d4b	SH2 domain containing 4B
chr13	109776037	109776537	501	*	6.80907	6.53491	7.1086	-0.538271	0.0198777	0.0416387	Intron (ENSMUST00000122041.7/238871, intron 7 of 16)	13	109757221	109761612	4392	1	238871	ENSMUST00000152630.1	18816	ENSMUSG00000021699	Pde4d	phosphodiesterase 4D, cAMP specific
chr10	77447678	77448178	501	*	5.10498	4.73938	5.48179	-0.690632	0.0198784	0.0416393	Distal Intergenic	10	77290728	77418270	127543	2	110532	ENSMUST00000105406.7	-29408	ENSMUSG00000020262	Adarb1	adenosine deaminase, RNA-specific, B1
chr4	119667343	119667843	501	*	4.70349	4.27759	5.12662	-0.737541	0.0198835	0.0416488	Distal Intergenic	4	119656607	119658954	2348	2	14916	ENSMUST00000044426.7	-8389	ENSMUSG00000032978	Guca2b	guanylate cyclase activator 2b
chr19	41481019	41481519	501	*	5.93932	5.61919	6.27883	-0.610152	0.0198845	0.04165	Promoter (1-2kb)	19	41482637	41562261	79625	1	212391	ENSMUST00000067795.12	-1118	ENSMUSG00000025019	Lcor	ligand dependent nuclear receptor corepressor
chr11	85264574	85265074	501	*	4.53025	4.03129	5.00517	-0.814998	0.0198902	0.0416608	Distal Intergenic	11	85235171	85238304	3134	1	654810	ENSMUST00000136454.1	29403	ENSMUSG00000085628	Appbp2os	amyloid beta precursor protein binding protein 2, opposite strand
chr4	59569510	59570010	501	*	5.17513	4.77801	5.57658	-0.71451	0.0198941	0.0416679	Distal Intergenic	4	59581563	59618689	37127	1	72479	ENSMUST00000030078.11	-11553	ENSMUSG00000028383	Hsdl2	hydroxysteroid dehydrogenase like 2
chr4	6390241	6390741	501	*	4.58246	4.1454	5.0138	-0.768181	0.0199011	0.0416815	Intron (ENSMUST00000029912.10/53378, intron 6 of 8)	4	6396411	6399006	2596	2	18201	ENSMUST00000149015.7	8265	ENSMUSG00000028245	Nsmaf	neutral sphingomyelinase (N-SMase) activation associated factor
chr1	57158294	57158794	501	*	4.30145	4.69761	3.51226	0.948661	0.0199023	0.041683	Distal Intergenic	1	57200645	57214993	14349	2	407809	ENSMUST00000190488.1	56199	ENSMUSG00000101429	BC055402	cDNA sequence BC055402
chr5	38159197	38159697	501	*	7.7695	7.45253	8.10634	-0.602526	0.0199036	0.0416848	Promoter (<=1kb)	5	38138543	38159405	20863	2	18196	ENSMUST00000201363.3	0	ENSMUSG00000029126	Nsg1	neuron specific gene family member 1
chr12	24644149	24644649	501	*	4.51325	4.05336	4.96103	-0.803717	0.0199105	0.0416981	Distal Intergenic	12	24651274	24662789	11516	1	194655	ENSMUST00000020982.6	-6625	ENSMUSG00000020653	Klf11	Kruppel-like transcription factor 11
chr11	112762209	112762709	501	*	5.04699	5.38748	4.41453	0.868657	0.0199134	0.0417033	Intron (ENSMUST00000137081.7/217294, intron 3 of 5)	11	112687645	112781976	94332	2	217294	ENSMUST00000137081.7	19267	ENSMUSG00000041674	BC006965	cDNA sequence BC006965
chr19	42425154	42425654	501	*	4.99489	4.53037	5.44596	-0.77498	0.0199183	0.0417125	Intron (ENSMUST00000238290.1/72832, intron 1 of 14)	19	42283035	42431783	148749	2	72832	ENSMUST00000048630.7	6129	ENSMUSG00000042401	Crtac1	cartilage acidic protein 1
chr14	77631062	77631562	501	*	5.42936	5.71067	4.94122	0.728557	0.0199228	0.0417209	Intron (ENSMUST00000022589.8/239188, intron 13 of 18)	14	77572856	77579274	6419	1	239188	ENSMUST00000228845.1	58206	ENSMUSG00000022012	Enox1	ecto-NOX disulfide-thiol exchanger 1
chr4	13656372	13656872	501	*	4.02578	4.44766	3.15564	0.994743	0.0199285	0.0417318	Distal Intergenic	4	13743436	13893649	150214	1	12395	ENSMUST00000006761.9	-86564	ENSMUSG00000006586	Runx1t1	RUNX1 translocation partner 1
chr1	192444709	192445209	501	*	5.96668	4.5965	6.82868	-1.30813	0.0199299	0.0417336	Intron (ENSMUST00000078470.11/16510, intron 10 of 10)	1	192434740	192510159	75420	1	16510	ENSMUST00000151152.2	9969	ENSMUSG00000058248	Kcnh1	potassium voltage-gated channel, subfamily H (eag-related), member 1
chr3	19062096	19062596	501	*	5.54906	5.20085	5.91187	-0.676613	0.0199321	0.0417373	Distal Intergenic	3	19131402	19163065	31664	2	74252	ENSMUST00000029125.9	100469	ENSMUSG00000027599	Armc1	armadillo repeat containing 1
chr1	168354877	168355377	501	*	5.80854	6.11131	5.2704	0.76643	0.0199345	0.0417409	Intron (ENSMUST00000188912.6/18514, intron 2 of 7)	1	168158732	168431504	272773	2	18514	ENSMUST00000064438.10	76127	ENSMUSG00000052534	Pbx1	pre B cell leukemia homeobox 1
chr2	132043150	132043650	501	*	4.69511	4.2349	5.14313	-0.817323	0.0199348	0.0417409	Distal Intergenic	2	132002914	132030258	27345	2	215653	ENSMUST00000139047.7	-12892	ENSMUSG00000027339	Rassf2	Ras association (RalGDS/AF-6) domain family member 2
chr2	68784652	68785152	501	*	6.01347	5.73524	6.31665	-0.559077	0.0199391	0.0417489	Distal Intergenic	2	68716291	68717310	1020	1	75721	ENSMUST00000135023.1	68361	ENSMUSG00000079324	4932414N04Rik	RIKEN cDNA 4932414N04 gene
chr7	113197433	113197933	501	*	4.7084	4.26334	5.14555	-0.76997	0.0199412	0.0417522	Distal Intergenic	7	113207465	113314126	106662	1	11865	ENSMUST00000047321.8	-9532	ENSMUSG00000055116	Bmal1	basic helix-loop-helix ARNT like 1
chr4	148881010	148881510	501	*	8.33695	8.63655	7.80635	0.74142	0.0199451	0.0417593	Intron (ENSMUST00000094464.9/69743, intron 2 of 15)	4	148889381	148891936	2556	1	69743	ENSMUST00000140617.1	-7871	ENSMUSG00000028977	Casz1	castor zinc finger 1
chr6	91839460	91839960	501	*	6.42794	6.09728	6.77628	-0.619698	0.0199465	0.0417612	Distal Intergenic	6	91761509	91827250	65742	2	243547	ENSMUST00000162293.7	-12210	ENSMUSG00000030098	Grip2	glutamate receptor interacting protein 2
chr12	86079297	86079797	501	*	8.09247	7.74682	8.4532	-0.64571	0.0199601	0.0417887	Promoter (<=1kb)	12	86056745	86079041	22297	2	21809	ENSMUST00000003687.7	-256	ENSMUSG00000021253	Tgfb3	transforming growth factor, beta 3
chr4	89075169	89075669	501	*	4.6495	5.02759	3.91375	0.900724	0.0199607	0.0417888	Intron (ENSMUST00000146678.1/100040617, intron 2 of 2)	4	89058796	89084614	25819	1	100040617	ENSMUST00000129601.1	16373	ENSMUSG00000085183	Wincr1	WNT induced non-coding RNA 1
chr16	63856910	63857410	501	*	7.66992	7.91242	7.26627	0.598929	0.0199627	0.0417919	Intron (ENSMUST00000064405.7/13837, intron 1 of 16)	16	63611023	63863413	252391	2	13837	ENSMUST00000232461.1	6003	ENSMUSG00000052504	Epha3	Eph receptor A3
chr15	51461069	51461569	501	*	4.42415	4.80739	3.67344	0.943332	0.0199631	0.0417919	Distal Intergenic	15	51231640	51395610	163971	2	100502643	ENSMUST00000226948.1	-65459	ENSMUSG00000115654	Gm19303	predicted gene, 19303
chr9	47429674	47430174	501	*	4.37452	3.88475	4.84318	-0.858619	0.0199655	0.0417958	Distal Intergenic	9	47530173	47853385	323213	1	54725	ENSMUST00000114548.7	-99999	ENSMUSG00000032076	Cadm1	cell adhesion molecule 1
chr14	25389268	25389768	501	*	5.15596	4.80685	5.5195	-0.659548	0.0199686	0.0418013	Intron (ENSMUST00000225188.1/ENSMUST00000225188.1, intron 2 of 3)	14	25459185	25538492	79308	1	328365	ENSMUST00000161766.7	-69417	ENSMUSG00000007817	Zmiz1	zinc finger, MIZ-type containing 1
chr18	51355257	51355757	501	*	4.39216	4.7717	3.65221	0.915905	0.01997	0.0418032	Intron (ENSMUST00000235541.1/71373, intron 2 of 2)	18	51117738	51420044	302307	1	71373	ENSMUST00000235541.1	237519	ENSMUSG00000073565	Prr16	proline rich 16
chr15	50984913	50985413	501	*	4.85932	5.18112	4.2747	0.81104	0.0199765	0.0418159	Distal Intergenic	15	50846176	50890463	44288	2	83925	ENSMUST00000185183.1	-94450	ENSMUSG00000038679	Trps1	transcriptional repressor GATA binding 1
chr7	79148866	79149366	501	*	8.24828	8.50934	7.80513	0.64683	0.0199792	0.0418204	Promoter (<=1kb)	7	79133768	79149053	15286	2	17304	ENSMUST00000107409.4	0	ENSMUSG00000030605	Mfge8	milk fat globule EGF and factor V/VIII domain containing
chr1	151166027	151166527	501	*	5.19582	5.48223	4.69599	0.736638	0.0199841	0.0418282	Distal Intergenic	1	151138034	151142345	4312	1	402734	ENSMUST00000188305.1	27993	NA	C730036E19Rik	RIKEN cDNA C730036E19 gene
chr7	111205909	111206409	501	*	5.93904	6.18051	5.53755	0.607087	0.0199842	0.0418282	Distal Intergenic	7	111117636	111122684	5049	2	75479	ENSMUST00000210788.1	-83225	ENSMUSG00000110424	Zbed5-ps	zinc finger, BED type containing 5, pseudogene
chr1	89769590	89770090	501	*	5.23179	4.87665	5.60022	-0.644897	0.0199844	0.0418282	Intron (ENSMUST00000027521.14/347722, intron 12 of 17)	1	89789163	89834588	45426	1	347722	ENSMUST00000212924.1	-19073	ENSMUSG00000055013	Agap1	ArfGAP with GTPase domain, ankyrin repeat and PH domain 1
chr2	143837168	143837668	501	*	6.9172	7.14254	6.54871	0.553791	0.0199859	0.0418302	Intron (ENSMUST00000099296.3/12075, intron 5 of 7)	2	143826528	143862943	36416	2	12075	ENSMUST00000099296.3	25275	ENSMUSG00000027420	Bfsp1	beaded filament structural protein 1, in lens-CP94
chr4	43247927	43248427	501	*	5.20317	5.52328	4.62276	0.769446	0.0199916	0.0418411	Promoter (<=1kb)	4	43249167	43256259	7093	1	22249	ENSMUST00000153168.2	-740	ENSMUSG00000028456	Unc13b	unc-13 homolog B
chr2	142752118	142752618	501	*	4.75251	5.07912	4.15579	0.816434	0.0199924	0.0418418	Intron (ENSMUST00000230763.1/16558, intron 15 of 26)	2	142699218	142702671	3454	2	16558	ENSMUST00000212106.1	-49447	ENSMUSG00000038844	Kif16b	kinesin family member 16B
chr12	84772860	84773360	501	*	9.76197	9.39278	10.1416	-0.680793	0.0199932	0.0418425	Promoter (<=1kb)	12	84754562	84773152	18591	2	67963	ENSMUST00000021668.9	0	ENSMUSG00000021242	Npc2	NPC intracellular cholesterol transporter 2
chr8	87958810	87959310	501	*	8.09946	7.7271	8.48164	-0.682576	0.019997	0.0418494	Promoter (<=1kb)	8	87661810	87959595	297786	2	94187	ENSMUST00000109655.8	285	ENSMUSG00000045333	Zfp423	zinc finger protein 423
chr8	115551200	115551700	501	*	4.97639	5.30015	4.38682	0.775149	0.0199978	0.0418501	Distal Intergenic	8	115701435	115707794	6360	2	17132	ENSMUST00000109104.1	156094	ENSMUSG00000055435	Maf	MAF bZIP transcription factor
chr8	41594316	41594816	501	*	4.63685	4.99266	3.96352	0.861253	0.0199987	0.0418501	Distal Intergenic	8	41397459	41417074	19616	2	14300	ENSMUST00000033999.7	-177242	ENSMUSG00000031590	Frg1	FSHD region gene 1
chr4	134102331	134102831	501	*	7.70198	7.31891	8.09257	-0.696242	0.0199988	0.0418501	Promoter (<=1kb)	4	134102570	134125165	22596	1	67586	ENSMUST00000131329.7	0	ENSMUSG00000012126	Ubxn11	UBX domain protein 11
chr10	26827231	26827731	501	*	5.13437	5.51948	4.37816	0.92727	0.0200022	0.0418562	Intron (ENSMUST00000176060.7/73910, intron 1 of 4)	10	26822602	26850001	27400	1	73910	ENSMUST00000135866.1	4629	ENSMUSG00000039031	Arhgap18	Rho GTPase activating protein 18
chr17	23965913	23966413	501	*	4.92626	4.50237	5.3479	-0.723978	0.0200029	0.0418566	Distal Intergenic	17	23972127	23973747	1621	2	30943	ENSMUST00000234145.1	7334	ENSMUSG00000024124	Prss30	serine protease 30
chr3	153835600	153836100	501	*	5.43302	5.08151	5.7985	-0.680687	0.0200037	0.0418572	Distal Intergenic	3	153844209	153855082	10874	1	66772	ENSMUST00000044089.3	-8109	ENSMUSG00000038997	Asb17	ankyrin repeat and SOCS box-containing 17
chr11	32588337	32588837	501	*	6.08608	5.80428	6.39245	-0.559715	0.0200109	0.0418713	Promoter (<=1kb)	11	32588595	32598528	9934	1	20868	ENSMUST00000143397.1	0	ENSMUSG00000020272	Stk10	serine/threonine kinase 10
chr6	26415241	26415741	501	*	4.96454	5.31955	4.29337	0.849217	0.0200158	0.0418805	Distal Intergenic	6	25954485	25958159	3675	1	626904	ENSMUST00000201080.1	460756	ENSMUSG00000106799	Gm20756	predicted gene, 20756
chr14	70001641	70002141	501	*	5.27839	4.93123	5.64033	-0.665794	0.0200203	0.0418889	Intron (ENSMUST00000022678.4/73523, intron 4 of 6)	14	70077203	70079955	2753	1	13655	ENSMUST00000035908.2	-75062	ENSMUSG00000033730	Egr3	early growth response 3
chr16	84031889	84032389	501	*	4.68502	5.02828	4.04532	0.835553	0.0200218	0.0418909	Distal Intergenic	16	84371143	84375505	4363	1	75247	ENSMUST00000231366.1	-338754	ENSMUSG00000116907	4930553E22Rik	RIKEN cDNA 4930553E22 gene
chr7	94690741	94691241	501	*	4.57867	4.92687	3.92586	0.847171	0.0200247	0.0418959	Intron (ENSMUST00000206579.1/ENSMUST00000206579.1, intron 2 of 2)	7	96171246	96908569	737324	1	23966	ENSMUST00000107162.7	-1480005	ENSMUSG00000048078	Tenm4	teneurin transmembrane protein 4
chr12	112350663	112351163	501	*	7.55179	7.24202	7.88252	-0.593046	0.0200322	0.0419107	Distal Intergenic	12	112411023	112423198	12176	2	100504733	ENSMUST00000221848.1	72035	ENSMUSG00000047828	A730018C14Rik	RIKEN cDNA A730018C14 gene
chr2	179662327	179662827	501	*	5.54191	5.80344	5.09773	0.646308	0.0200353	0.0419162	Intron (ENSMUST00000000314.12/12561, intron 2 of 15)	2	179777163	179797511	20349	1	12561	ENSMUST00000136411.1	-114336	ENSMUSG00000000305	Cdh4	cadherin 4
chr8	18718053	18718553	501	*	5.50617	5.76726	5.06294	0.662412	0.0200362	0.0419169	Intron (ENSMUST00000039412.14/244329, intron 12 of 13)	8	18692087	18699547	7461	2	11601	ENSMUST00000170200.1	-18506	ENSMUSG00000031465	Angpt2	angiopoietin 2
chr11	105385586	105386086	501	*	4.67157	5.00969	4.04532	0.829023	0.0200385	0.0419207	Exon (ENSMUST00000138977.7/632687, exon 8 of 12)	11	105364091	105371900	7810	2	632687	ENSMUST00000130685.1	-13686	ENSMUSG00000078627	Marchf10	membrane associated ring-CH-type finger 10
chr1	66655173	66655673	501	*	5.22531	5.51542	4.71694	0.720931	0.0200433	0.0419297	Intron (ENSMUST00000061620.16/329178, intron 51 of 64)	1	66679699	66696663	16965	1	329178	ENSMUST00000152844.1	-24026	ENSMUSG00000055567	Unc80	unc-80, NALCN activator
chr2	40601399	40601899	501	*	3.77138	4.24603	2.71418	1.10294	0.0200526	0.0419481	Exon (ENSMUST00000129974.2/94217, exon 3 of 5)	2	40595246	40615251	20006	2	94217	ENSMUST00000129974.2	13352	ENSMUSG00000049252	Lrp1b	low density lipoprotein-related protein 1B
chrX	42321301	42321801	501	*	4.66308	4.99473	4.05352	0.849045	0.02006	0.0419625	Distal Intergenic	20	42152180	42221029	68850	1	20843	ENSMUST00000128799.2	169121	ENSMUSG00000025862	Stag2	STAG2 cohesin complex component
chr18	26783206	26783706	501	*	5.56712	5.91221	4.92256	0.832898	0.0200615	0.0419647	Distal Intergenic	18	25479115	25754157	275043	2	108013	ENSMUST00000225477.1	-1029049	ENSMUSG00000024268	Celf4	CUGBP, Elav-like family member 4
chr17	56830972	56831472	501	*	9.71252	9.32989	10.1028	-0.698419	0.0200626	0.0419659	Promoter (<=1kb)	17	56775897	56831013	55117	2	19725	ENSMUST00000086801.6	0	ENSMUSG00000024206	Rfx2	regulatory factor X, 2 (influences HLA class II expression)
chr6	13248310	13248810	501	*	5.24282	5.61686	4.51872	0.885427	0.0200667	0.0419735	Distal Intergenic	6	13185610	13224965	39356	2	232585	ENSMUST00000054530.6	-23345	ENSMUSG00000079679	Vwde	von Willebrand factor D and EGF domains
chr17	84351265	84351765	501	*	5.31032	5.59781	4.80803	0.703337	0.0200716	0.0419827	Intron (ENSMUST00000047524.9/240174, intron 26 of 37)	17	84304211	84336874	32664	2	240174	ENSMUST00000234134.1	-14391	ENSMUSG00000024251	Thada	thyroid adenoma associated
chr7	122219208	122219708	501	*	5.14918	4.79889	5.51368	-0.68165	0.0200732	0.041985	Promoter (<=1kb)	7	122219496	122222824	3329	1	70261	ENSMUST00000033152.4	0	ENSMUSG00000030865	Chp2	calcineurin-like EF hand protein 2
chr1	82283154	82283654	501	*	8.88353	8.50745	9.26865	-0.689066	0.0200762	0.0419903	Intron (ENSMUST00000069799.2/16367, intron 1 of 1)	1	82233101	82291416	58316	2	16367	ENSMUST00000069799.2	7762	ENSMUSG00000055980	Irs1	insulin receptor substrate 1
chr4	106225395	106225895	501	*	5.18241	4.80344	5.56979	-0.674001	0.0200775	0.0419919	Distal Intergenic	4	106241216	106290026	48811	1	105244641	ENSMUST00000140196.1	-15321	NA	Gm12724	predicted gene 12724
chr3	37657003	37657503	501	*	5.20791	5.49872	4.69792	0.737255	0.0200797	0.0419956	Distal Intergenic	3	37640080	37644598	4519	1	24063	ENSMUST00000108107.1	16923	ENSMUSG00000037211	Spry1	sprouty RTK signaling antagonist 1
chr1	152261421	152261921	501	*	5.0411	4.56709	5.49883	-0.827999	0.0200806	0.0419963	Distal Intergenic	1	152370838	152372082	1245	2	66637	ENSMUST00000161717.1	110161	ENSMUSG00000014980	Tsen15	tRNA splicing endonuclease subunit 15
chr7	65786833	65787333	501	*	4.9943	5.3201	4.39962	0.831188	0.0200829	0.0420001	Distal Intergenic	7	65803111	65806286	3176	1	100503969	ENSMUST00000187848.1	-15778	ENSMUSG00000100094	1810008I18Rik	RIKEN cDNA 1810008I18 gene
chr16	96081729	96082229	501	*	7.98581	7.68962	8.30481	-0.573122	0.0200862	0.0420061	Promoter (<=1kb)	16	95992092	96082428	90337	2	93871	ENSMUST00000099502.8	199	ENSMUSG00000022914	Brwd1	bromodomain and WD repeat domain containing 1
chr17	69192884	69193384	501	*	4.79976	4.32268	5.25964	-0.82545	0.0200868	0.0420061	Intron (ENSMUST00000223610.1/13823, intron 1 of 3)	17	69207870	69287722	79853	1	13823	ENSMUST00000232706.1	-14486	ENSMUSG00000024044	Epb41l3	erythrocyte membrane protein band 4.1 like 3
chr7	36928809	36929309	501	*	4.829	5.1452	4.25826	0.788561	0.0200927	0.0420174	Distal Intergenic	7	36698217	36702113	3897	1	243931	ENSMUST00000176413.1	230592	ENSMUSG00000021217	Tshz3	teashirt zinc finger family member 3
chrX	102119006	102119506	501	*	8.63923	8.26195	9.02528	-0.690936	0.0201042	0.0420405	Promoter (<=1kb)	20	102119447	102127669	8223	1	69713	ENSMUST00000113627.3	0	ENSMUSG00000079480	Pin4	peptidyl-prolyl cis/trans isomerase, NIMA-interacting, 4 (parvulin)
chr17	57229529	57230029	501	*	4.95025	4.53996	5.36171	-0.746011	0.0201062	0.0420437	Promoter (1-2kb)	17	57203970	57228136	24167	2	12266	ENSMUST00000024988.14	-1393	ENSMUSG00000024164	C3	complement component 3
chr2	34639197	34639697	501	*	6.34475	6.0339	6.67639	-0.582367	0.0201107	0.0420521	Distal Intergenic	2	34619582	34623919	4338	1	227743	ENSMUST00000129633.1	19615	ENSMUSG00000038696	Mapkap1	mitogen-activated protein kinase associated protein 1
chr8	77341277	77341777	501	*	4.89753	4.31701	5.42531	-0.941844	0.0201113	0.0420522	Intron (ENSMUST00000076316.5/78514, intron 18 of 22)	8	77517056	77518579	1524	1	70345	ENSMUST00000184762.1	-175279	NA	0610038B21Rik	RIKEN cDNA 0610038B21 gene
chr2	80438852	80439352	501	*	6.14556	6.44853	5.60692	0.744747	0.0201143	0.0420574	Promoter (<=1kb)	2	80413114	80438630	25517	2	20378	ENSMUST00000142459.1	-222	ENSMUSG00000027004	Frzb	frizzled-related protein
chr15	24724637	24725137	501	*	5.92471	6.17152	5.51204	0.627128	0.0201151	0.0420578	Exon (ENSMUST00000226163.1/ENSMUST00000226163.1, exon 1 of 1)	15	25364857	25413698	48842	2	70350	ENSMUST00000228597.1	688561	ENSMUSG00000045763	Basp1	brain abundant, membrane attached signal protein 1
chr4	114459607	114460107	501	*	5.49944	5.76545	5.04548	0.680447	0.0201154	0.0420578	Intron (ENSMUST00000094894.3/666048, intron 2 of 6)	4	114406724	114615098	208375	1	666048	ENSMUST00000094894.3	52883	ENSMUSG00000070867	Trabd2b	TraB domain containing 2B
chr11	51552019	51552519	501	*	4.65982	4.21563	5.09634	-0.753465	0.0201304	0.0420881	Intron (ENSMUST00000102765.8/237759, intron 8 of 28)	11	51574432	51580299	5868	1	237759	ENSMUST00000151098.1	-21913	ENSMUSG00000063564	Col23a1	collagen, type XXIII, alpha 1
chr5	49122397	49122897	501	*	4.55651	4.91665	3.87133	0.875641	0.0201376	0.0421021	Intron (ENSMUST00000087395.10/80334, intron 1 of 8)	5	48389512	49285659	896148	2	80334	ENSMUST00000175660.4	162762	ENSMUSG00000029088	Kcnip4	Kv channel interacting protein 4
chr8	90669321	90669821	501	*	4.57078	4.94583	3.84378	0.895379	0.0201413	0.0421088	Exon (ENSMUST00000211205.1/ENSMUST00000211205.1, exon 2 of 2)	8	90816145	90817393	1249	2	100503868	ENSMUST00000209208.1	147572	ENSMUSG00000110332	Gm19935	predicted gene, 19935
chr2	77705419	77705919	501	*	6.95582	7.24975	6.43858	0.729645	0.0201537	0.0421336	Promoter (2-3kb)	2	77501703	77703379	201677	2	241494	ENSMUST00000151388.1	-2040	ENSMUSG00000027016	Zfp385b	zinc finger protein 385B
chr1	89931022	89931522	501	*	6.31716	6.58008	5.86995	0.672761	0.0201577	0.0421405	Promoter (<=1kb)	1	89927956	89931179	3224	2	14472	ENSMUST00000036954.8	0	ENSMUSG00000034486	Gbx2	gastrulation brain homeobox 2
chr6	107346322	107346822	501	*	4.87525	5.19696	4.29082	0.795144	0.020158	0.0421405	Distal Intergenic	6	107529768	107570214	40447	1	16979	ENSMUST00000049285.9	-182946	ENSMUSG00000034648	Lrrn1	leucine rich repeat protein 1, neuronal
chr13	78451336	78451836	501	*	5.12206	5.41603	4.60472	0.759527	0.0201596	0.0421428	Distal Intergenic	13	78202553	78231386	28834	1	320174	ENSMUST00000134705.1	248783	ENSMUSG00000087143	A830082K12Rik	RIKEN cDNA A830082K12 gene
chr10	75439398	75439898	501	*	6.08373	5.78618	6.40391	-0.562557	0.0201611	0.042145	Exon (ENSMUST00000039925.7/103149, exon 10 of 10)	10	75428181	75430319	2139	1	103149	ENSMUST00000129946.1	11217	ENSMUSG00000033427	Upb1	ureidopropionase, beta
chr1	91413059	91413559	501	*	9.45339	9.05497	9.85583	-0.718657	0.0201765	0.0421762	Promoter (<=1kb)	1	91411483	91413208	1726	2	55927	ENSMUST00000132188.7	0	ENSMUSG00000067071	Hes6	hairy and enhancer of split 6
chr1	188267322	188267822	501	*	5.84624	5.5583	6.15803	-0.569483	0.0201884	0.0421999	Intron (ENSMUST00000142189.7/22283, intron 2 of 4)	1	188263034	188965041	702008	1	22283	ENSMUST00000060479.13	4288	ENSMUSG00000026609	Ush2a	usherin
chr10	51827978	51828478	501	*	4.95098	5.27158	4.36932	0.787545	0.0201894	0.0422009	Distal Intergenic	10	51756174	51757194	1021	2	71090	ENSMUST00000219766.1	-70784	ENSMUSG00000062224	4933411G06Rik	Sumo1 pseudogene
chr13	44167181	44167681	501	*	5.39834	5.04082	5.76868	-0.649984	0.020191	0.0422033	Distal Intergenic	13	44121294	44125179	3886	1	328235	ENSMUST00000159595.1	45887	ENSMUSG00000089815	Gm5083	predicted gene 5083
chr9	65721155	65721655	501	*	5.07642	4.71325	5.4513	-0.666691	0.0201928	0.042206	Intron (ENSMUST00000159109.1/214812, intron 3 of 9)	9	65699870	65701144	1275	2	214812	ENSMUST00000159878.1	-20011	ENSMUSG00000040524	Zfp609	zinc finger protein 609
chr2	118498978	118499478	501	*	5.20775	4.69487	5.69204	-0.872866	0.0202068	0.0422342	Distal Intergenic	2	118475850	118479711	3862	2	20813	ENSMUST00000009693.14	-19267	ENSMUSG00000009549	Srp14	signal recognition particle 14
chr3	117296511	117297011	501	*	4.09169	4.50219	3.25812	0.974348	0.0202077	0.0422351	Distal Intergenic	3	117321911	117360248	38338	2	229791	ENSMUST00000197743.1	63237	ENSMUSG00000044667	Plppr4	phospholipid phosphatase related 4
chr17	88636512	88637012	501	*	5.07633	5.39363	4.50288	0.784992	0.0202133	0.0422457	Exon (ENSMUST00000163588.7/77057, exon 2 of 4)	17	88627364	88637634	10271	1	77057	ENSMUST00000112216.1	9148	ENSMUSG00000033855	Ston1	stonin 1
chr7	124667133	124667633	501	*	4.40027	4.7703	3.68752	0.908336	0.0202143	0.0422469	Intron (ENSMUST00000130240.1/73076, intron 1 of 3)	7	124625670	124708935	83266	2	73076	ENSMUST00000130240.1	41302	ENSMUSG00000086254	3100003L05Rik	RIKEN cDNA 3100003L05 gene
chr6	6819078	6819578	501	*	4.38565	4.75556	3.67323	0.892725	0.0202149	0.0422469	Distal Intergenic	6	6824188	6830791	6604	2	320038	ENSMUST00000210702.1	11213	ENSMUSG00000090063	Dlx6os1	distal-less homeobox 6, opposite strand 1
chr14	12344738	12345238	501	*	7.14784	7.38457	6.75615	0.592915	0.0202161	0.0422481	Promoter (<=1kb)	14	12342094	12345844	3751	2	54713	ENSMUST00000224714.1	606	ENSMUSG00000021743	Fezf2	Fez family zinc finger 2
chr11	44701121	44701621	501	*	4.8796	5.2105	4.27197	0.795009	0.0202164	0.0422481	Intron (ENSMUST00000109268.1/13591, intron 6 of 15)	11	44621761	44643459	21699	1	13591	ENSMUST00000138452.1	79360	ENSMUSG00000057098	Ebf1	early B cell factor 1
chr9	67105752	67106252	501	*	5.41359	5.68749	4.94212	0.676879	0.0202209	0.0422565	Exon (ENSMUST00000213227.1/102632690, exon 2 of 3)	9	67102300	67109601	7302	1	102632690	ENSMUST00000213227.1	3452	ENSMUSG00000111825	Gm10646	predicted gene 10646
chr9	108853801	108854301	501	*	8.27333	7.94753	8.61762	-0.617742	0.0202245	0.0422629	Promoter (<=1kb)	9	108854037	108860828	6792	1	171429	ENSMUST00000192559.5	0	ENSMUSG00000023259	Slc26a6	solute carrier family 26, member 6
chr6	36419646	36420146	501	*	4.47741	4.85752	3.73581	0.925109	0.0202289	0.042271	Promoter (1-2kb)	6	36421742	36421825	84	1	735279	ENSMUST00000093567.1	-1596	ENSMUSG00000070075	Mir490	microRNA 490
chr13	73070208	73070708	501	*	5.1331	5.4199	4.63241	0.729317	0.0202312	0.0422744	Distal Intergenic	13	73260479	73269608	9130	1	50916	ENSMUST00000176684.7	-189771	ENSMUSG00000021604	Irx4	Iroquois homeobox 4
chr5	96441315	96441815	501	*	4.8117	4.37765	5.24083	-0.7356	0.0202315	0.0422744	Intron (ENSMUST00000036019.4/231470, intron 2 of 73)	5	96374435	96387634	13200	1	231470	ENSMUST00000196751.1	66880	ENSMUSG00000034687	Fras1	Fraser extracellular matrix complex subunit 1
chr14	61360138	61360638	501	*	8.22143	7.9035	8.55909	-0.607714	0.0202376	0.0422861	Promoter (<=1kb)	14	61331742	61360439	28698	2	68177	ENSMUST00000022494.9	0	ENSMUSG00000021928	Ebpl	emopamil binding protein-like
chr14	87452001	87452501	501	*	5.82453	5.50666	6.16214	-0.639816	0.0202394	0.0422887	Intron (ENSMUST00000169504.7/219249, intron 1 of 11)	14	87457081	87480836	23756	1	219249	ENSMUST00000170712.7	-4580	ENSMUSG00000022019	Tdrd3	tudor domain containing 3
chr11	8536699	8537199	501	*	5.11666	5.41159	4.59706	0.733128	0.0202404	0.0422894	Intron (ENSMUST00000239091.1/319939, intron 10 of 30)	11	8537539	8545351	7813	2	319939	ENSMUST00000131941.1	8152	ENSMUSG00000020422	Tns3	tensin 3
chr9	123717382	123717882	501	*	8.84969	8.50271	9.21149	-0.649348	0.0202409	0.0422894	Promoter (<=1kb)	9	123694416	123717625	23210	2	93730	ENSMUST00000165754.7	0	ENSMUSG00000025245	Lztfl1	leucine zipper transcription factor-like 1
chr11	96934943	96935443	501	*	5.15852	4.80273	5.52746	-0.68293	0.0202412	0.0422894	3' UTR	11	96931387	96935280	3894	1	217138	ENSMUST00000107633.1	3556	ENSMUSG00000047040	Prr15l	proline rich 15-like
chr12	56199054	56199554	501	*	4.37618	4.7912	3.52823	0.988517	0.0202552	0.0423177	Distal Intergenic	12	56253243	56266384	13142	1	100503961	ENSMUST00000219468.1	-53689	ENSMUSG00000112164	Gm19990	predicted gene, 19990
chr2	41529315	41529815	501	*	3.87628	4.31187	2.96048	1.05013	0.0202557	0.0423177	Intron (ENSMUST00000052550.12/94217, intron 7 of 90)	2	40801393	41789078	987686	2	94217	ENSMUST00000167270.4	259263	ENSMUSG00000049252	Lrp1b	low density lipoprotein-related protein 1B
chr3	107582928	107583428	501	*	5.51991	5.78841	5.06045	0.689555	0.0202591	0.0423237	Distal Intergenic	3	107595031	107605776	10746	1	11694	ENSMUST00000014747.2	-11603	ENSMUSG00000014603	Alx3	aristaless-like homeobox 3
chr17	56140075	56140575	501	*	6.89013	6.5929	7.21005	-0.566288	0.0202626	0.0423294	Promoter (<=1kb)	17	56123085	56140343	17259	2	20359	ENSMUST00000001256.10	0	ENSMUSG00000001227	Sema6b	sema domain, transmembrane domain (TM), and cytoplasmic domain, (semaphorin) 6B
chr1	65545367	65545867	501	*	4.16269	3.57858	4.69268	-0.951771	0.0202628	0.0423294	Distal Intergenic	1	65311257	65389244	77988	1	213527	ENSMUST00000027083.6	234110	ENSMUSG00000025946	Pth2r	parathyroid hormone 2 receptor
chr1	86389187	86389687	501	*	5.89457	5.59852	6.21345	-0.598643	0.0202658	0.0423346	Promoter (<=1kb)	1	86386325	86389344	3020	2	14767	ENSMUST00000212058.1	0	ENSMUSG00000026237	Nmur1	neuromedin U receptor 1
chr1	102958704	102959204	501	*	4.4732	4.82222	3.81821	0.873023	0.0202709	0.0423441	Distal Intergenic	1	101155809	101175202	19394	1	100504525	ENSMUST00000187932.1	1802895	ENSMUSG00000100684	Gm20268	predicted gene, 20268
chr5	26206675	26207175	501	*	5.09893	5.39512	4.57638	0.735733	0.0202771	0.0423561	Distal Intergenic	5	26257691	26264308	6618	1	664837	ENSMUST00000074148.6	-50516	ENSMUSG00000059645	Gm7361	predicted gene 7361
chr17	27725081	27725581	501	*	5.6235	5.31271	5.95509	-0.592309	0.020284	0.0423695	Intron (ENSMUST00000025054.9/30051, intron 1 of 5)	17	27714449	27728889	14441	2	30051	ENSMUST00000167489.1	3308	ENSMUSG00000024215	Spdef	SAM pointed domain containing ets transcription factor
chr14	46966162	46966662	501	*	4.94151	5.24848	4.39329	0.772964	0.0202854	0.0423713	Intron (ENSMUST00000022386.14/74480, intron 2 of 12)	14	46954830	46954928	99	2	102465206	ENSMUST00000184478.1	-11234	ENSMUSG00000099036	Mir378c	microRNA 378c
chr10	13008147	13008647	501	*	8.27742	8.51963	7.87437	0.602613	0.0202989	0.0423986	Promoter (2-3kb)	10	13005343	13009183	3841	1	66125	ENSMUST00000105139.4	2804	ENSMUSG00000078348	Sf3b5	splicing factor 3b, subunit 5
chr8	33608762	33609262	501	*	5.40101	5.67995	4.91825	0.69724	0.0203049	0.0424101	Intron (ENSMUST00000009774.10/19053, intron 1 of 6)	8	33599625	33619441	19817	1	19053	ENSMUST00000009774.10	9137	ENSMUSG00000009630	Ppp2cb	protein phosphatase 2 (formerly 2A), catalytic subunit, beta isoform
chr4	45142542	45143042	501	*	5.01941	4.64664	5.40193	-0.692691	0.0203078	0.0424151	Distal Intergenic	4	45105208	45108114	2907	2	68512	ENSMUST00000107810.2	-34428	ENSMUSG00000078713	Tomm5	translocase of outer mitochondrial membrane 5
chr16	17625400	17625900	501	*	5.34854	4.99584	5.71498	-0.646408	0.0203099	0.0424182	Promoter (<=1kb)	16	17626511	17629179	2669	1	77626	ENSMUST00000232487.1	-611	ENSMUSG00000005899	Smpd4	sphingomyelin phosphodiesterase 4
chr10	75632625	75633125	501	*	4.77254	4.36979	5.17828	-0.7327	0.0203109	0.0424194	Distal Intergenic	10	75637211	75643980	6770	2	71733	ENSMUST00000077610.5	10855	ENSMUSG00000006342	Susd2	sushi domain containing 2
chr1	152629870	152630370	501	*	5.2799	5.57609	4.75732	0.735756	0.0203139	0.0424246	Intron (ENSMUST00000111859.7/19731, intron 2 of 18)	1	152516951	152625217	108267	2	19731	ENSMUST00000027760.13	-4653	ENSMUSG00000026482	Rgl1	ral guanine nucleotide dissociation stimulator,-like 1
chr1	182383173	182383673	501	*	6.02206	6.30098	5.53933	0.703941	0.0203169	0.0424298	Distal Intergenic	1	182409172	182462432	53261	1	209456	ENSMUST00000117245.1	-25499	ENSMUSG00000026510	Trp53bp2	transformation related protein 53 binding protein 2
chr3	53463430	53463930	501	*	8.5201	8.11392	8.92846	-0.727398	0.0203189	0.0424329	Promoter (<=1kb)	3	53463666	53481755	18090	1	212127	ENSMUST00000058577.4	0	ENSMUSG00000049504	Proser1	proline and serine rich 1
chr2	3730784	3731284	501	*	4.56308	4.06725	5.03587	-0.850405	0.0203214	0.0424372	Intron (ENSMUST00000226435.1/66540, intron 2 of 4)	2	3713478	3779921	66444	1	66540	ENSMUST00000177125.1	17306	ENSMUSG00000026655	Fam107b	family with sequence similarity 107, member B
chr17	28531859	28532359	501	*	6.13088	5.80001	6.4794	-0.604148	0.0203233	0.0424401	Promoter (<=1kb)	17	28530867	28539110	8244	1	67645	ENSMUST00000233114.1	992	ENSMUSG00000024223	Armc12	armadillo repeat containing 12
chr3	63851109	63851609	501	*	6.2212	5.9457	6.52195	-0.5376	0.020328	0.0424488	Promoter (<=1kb)	3	63696237	63851257	155021	2	269437	ENSMUST00000162269.8	0	ENSMUSG00000036834	Plch1	phospholipase C, eta 1
chr16	29384729	29385229	501	*	5.96467	5.59382	6.34566	-0.681946	0.0203311	0.0424542	Distal Intergenic	16	29231851	29378732	146882	2	268878	ENSMUST00000075806.10	-5997	ENSMUSG00000048939	Atp13a5	ATPase type 13A5
chr4	127005074	127005574	501	*	5.83033	5.49808	6.18001	-0.609692	0.020332	0.0424551	Distal Intergenic	4	127021324	127031236	9913	1	71514	ENSMUST00000030623.7	-15750	ENSMUSG00000028820	Sfpq	splicing factor proline/glutamine rich (polypyrimidine tract binding protein associated)
chr3	22178309	22178809	501	*	5.54506	5.81881	5.07394	0.71385	0.0203331	0.0424563	Intron (ENSMUST00000193734.5/81004, intron 3 of 16)	3	22203192	22210579	7388	1	81004	ENSMUST00000201467.1	-24383	ENSMUSG00000027630	Tbl1xr1	transducin (beta)-like 1X-linked receptor 1
chr1	157887133	157887633	501	*	4.90876	5.23545	4.31181	0.776027	0.0203403	0.0424695	Distal Intergenic	1	157538051	157543963	5913	1	89867	ENSMUST00000155665.1	349082	ENSMUSG00000026589	Sec16b	SEC16 homolog B, endoplasmic reticulum export factor
chr19	12766582	12767082	501	*	4.34704	4.7272	3.60532	0.934283	0.0203404	0.0424695	Promoter (<=1kb)	19	12763660	12765632	1973	2	12803	ENSMUST00000112933.1	-950	ENSMUSG00000079415	Cntf	ciliary neurotrophic factor
chr7	97128904	97129404	501	*	5.14922	5.44295	4.63241	0.73483	0.020341	0.0424698	Intron (ENSMUST00000004622.6/14389, intron 1 of 9)	7	97081776	97305036	223261	1	14389	ENSMUST00000206791.1	47128	ENSMUSG00000004508	Gab2	growth factor receptor bound protein 2-associated protein 2
chr12	21451874	21452374	501	*	4.43011	4.79842	3.72219	0.935263	0.0203437	0.0424743	Distal Intergenic	12	21390071	21417637	27567	2	22630	ENSMUST00000135088.8	-34237	ENSMUSG00000076432	Ywhaq	tyrosine 3-monooxygenase/tryptophan 5-monooxygenase activation protein theta
chr12	11178690	11179190	501	*	6.91201	6.62961	7.21891	-0.560299	0.0203444	0.0424747	Distal Intergenic	12	11186348	11204381	18034	2	77442	ENSMUST00000219371.1	25191	ENSMUSG00000112041	9530020I12Rik	RIKEN cDNA 9530020I12 gene
chr2	92723753	92724253	501	*	6.9617	6.64651	7.29704	-0.610342	0.0203522	0.04249	Distal Intergenic	2	92599707	92615250	15544	1	76969	ENSMUST00000065797.6	124046	ENSMUSG00000027221	Chst1	carbohydrate sulfotransferase 1
chr16	42190070	42190570	501	*	8.58377	8.80812	8.21728	0.557446	0.0203612	0.0425076	Distal Intergenic	16	42144025	42174283	30259	1	268890	ENSMUST00000133853.2	46045	ENSMUSG00000061080	Lsamp	limbic system-associated membrane protein
chr1	39911421	39911921	501	*	5.36277	5.03735	5.70673	-0.621861	0.0203622	0.0425087	Intron (ENSMUST00000163854.8/26921, intron 2 of 30)	1	39901230	40024925	123696	1	26921	ENSMUST00000192509.5	10191	ENSMUSG00000026074	Map4k4	mitogen-activated protein kinase kinase kinase kinase 4
chr5	29389311	29389811	501	*	5.43033	5.0981	5.77998	-0.633201	0.0203647	0.0425128	Exon (ENSMUST00000181005.1/ENSMUST00000181005.1, exon 2 of 2)	5	29229814	29378390	148577	2	56873	ENSMUST00000179191.5	-10921	ENSMUSG00000010721	Lmbr1	limb region 1
chr7	82029635	82030135	501	*	6.14432	5.87334	6.44102	-0.55439	0.0203711	0.0425251	Distal Intergenic	7	81966653	81992307	25655	2	12173	ENSMUST00000026096.9	-37328	ENSMUSG00000025105	Bnc1	basonuclin zinc finger protein 1
chr14	27096762	27097262	501	*	5.42255	5.07881	5.7817	-0.637713	0.0203897	0.0425631	Intron (ENSMUST00000035336.4/171463, intron 11 of 12)	14	27087765	27101491	13727	1	171463	ENSMUST00000225829.1	8997	ENSMUSG00000040717	Il17rd	interleukin 17 receptor D
chr10	50199862	50200362	501	*	5.458	5.02822	5.884	-0.782982	0.0203917	0.0425661	Distal Intergenic	10	50592669	50851485	258817	1	77987	ENSMUST00000035606.9	-392307	ENSMUSG00000038774	Ascc3	activating signal cointegrator 1 complex subunit 3
chr4	12511984	12512484	501	*	4.46698	3.87373	5.00258	-0.952839	0.0203953	0.0425725	Distal Intergenic	4	12153723	12172015	18293	2	68099	ENSMUST00000177837.7	-339969	ENSMUSG00000028218	Cibar1	CBY1 interacting BAR domain containing 1
chr17	57770861	57771361	501	*	5.33033	4.90833	5.75058	-0.773478	0.0204007	0.0425827	Promoter (1-2kb)	17	57769570	58410355	640786	1	620292	ENSMUST00000076038.6	1291	ENSMUSG00000038048	Cntnap5c	contactin associated protein-like 5C
chr6	36328610	36329110	501	*	4.75322	5.08894	4.13321	0.815724	0.0204028	0.0425862	Intron (ENSMUST00000101535.8/319472, intron 2 of 4)	6	36209620	36387851	178232	2	319472	ENSMUST00000101535.8	58741	ENSMUSG00000073154	9330158H04Rik	RIKEN cDNA 9330158H04 gene
chr1	193721804	193722304	501	*	5.29393	5.57685	4.80209	0.693809	0.02041	0.0426	Distal Intergenic	1	193507463	193507530	68	2	387201	ENSMUST00000083599.1	-214274	ENSMUSG00000065533	Mir205	microRNA 205
chr8	70766490	70766990	501	*	6.93553	6.66696	7.23005	-0.528106	0.0204111	0.0426013	Promoter (<=1kb)	8	70762774	70766663	3890	2	65972	ENSMUST00000034299.5	0	ENSMUSG00000031838	Ifi30	interferon gamma inducible protein 30
chr6	100163027	100163527	501	*	8.04164	7.72738	8.3762	-0.602714	0.0204116	0.0426013	Distal Intergenic	6	100232011	100233131	1121	2	56353	ENSMUST00000203410.1	69604	ENSMUSG00000072872	Rybp	RING1 and YY1 binding protein
chr4	111721357	111721857	501	*	5.45917	5.72263	5.01078	0.661742	0.0204158	0.0426091	Promoter (1-2kb)	4	111720205	111829184	108980	1	67946	ENSMUST00000084354.3	1152	ENSMUSG00000034401	Spata6	spermatogenesis associated 6
chr9	106115723	106116223	501	*	5.13972	5.46144	4.55529	0.805377	0.0204177	0.0426119	Distal Intergenic	9	105990478	106096783	106306	2	68553	ENSMUST00000121963.2	-18940	ENSMUSG00000032572	Col6a4	collagen, type VI, alpha 4
chr6	111865915	111866415	501	*	5.46879	5.12881	5.82485	-0.657785	0.0204188	0.0426133	Distal Intergenic	6	112210708	112212519	1812	1	67336	ENSMUST00000186102.1	-344293	NA	1700054K19Rik	RIKEN cDNA 1700054K19 gene
chr4	80873102	80873602	501	*	5.53312	5.20321	5.88085	-0.653344	0.0204194	0.0426134	Distal Intergenic	4	80846588	80851000	4413	1	22178	ENSMUST00000133932.1	26514	ENSMUSG00000005994	Tyrp1	tyrosinase-related protein 1
chr1	64690567	64691067	501	*	9.85207	9.47382	10.2389	-0.692659	0.0204201	0.0426135	Promoter (<=1kb)	1	64690822	64723946	33125	1	227210	ENSMUST00000187170.6	0	ENSMUSG00000070871	Ccnyl1	cyclin Y-like 1
chr13	95017878	95018378	501	*	6.2248	5.91263	6.55756	-0.606443	0.0204204	0.0426135	Promoter (<=1kb)	13	95017584	95018965	1382	1	218460	ENSMUST00000223422.1	294	ENSMUSG00000042015	Wdr41	WD repeat domain 41
chr11	109650629	109651129	501	*	8.84963	8.51316	9.20281	-0.633803	0.0204216	0.042615	Promoter (<=1kb)	11	109650921	109669656	18736	1	19084	ENSMUST00000049527.6	0	ENSMUSG00000020612	Prkar1a	protein kinase, cAMP dependent regulatory, type I, alpha
chr12	6087623	6088123	501	*	4.78962	4.33987	5.23016	-0.819043	0.0204244	0.0426197	Distal Intergenic	12	5411641	5416631	4991	1	72669	ENSMUST00000163627.2	675982	ENSMUSG00000037735	2810032G03Rik	RIKEN cDNA 2810032G03 gene
chr1	141047452	141047952	501	*	4.81438	5.14933	4.19633	0.852544	0.020426	0.042622	Distal Intergenic	1	140570176	140656404	86229	2	75910	ENSMUST00000193820.1	-391048	ENSMUSG00000102368	4930590L20Rik	RIKEN cDNA 4930590L20 gene
chr13	34247789	34248289	501	*	4.94955	5.26146	4.38934	0.791367	0.0204324	0.0426343	Intron (ENSMUST00000148390.2/73102, intron 3 of 9)	13	34182867	34193531	10665	2	73102	ENSMUST00000128392.1	-54258	ENSMUSG00000038267	Slc22a23	solute carrier family 22, member 23
chr15	52581513	52582013	501	*	4.60968	4.95973	3.9519	0.872152	0.0204351	0.0426388	Distal Intergenic	15	52712408	52715272	2865	1	69790	ENSMUST00000228053.1	-130395	ENSMUSG00000038622	Med30	mediator complex subunit 30
chr4	12683684	12684184	501	*	3.87928	4.30188	3.00681	1.04306	0.0204414	0.0426509	Distal Intergenic	4	12906838	12980873	74036	1	208820	ENSMUST00000143186.7	-222654	ENSMUSG00000055963	Triqk	triple QxxK/R motif containing
chr1	34237030	34237530	501	*	5.81498	6.07406	5.3761	0.649789	0.0204442	0.0426558	Promoter (<=1kb)	1	34236596	34274283	37688	1	13518	ENSMUST00000194192.2	434	ENSMUSG00000026131	Dst	dystonin
chr17	78521323	78521823	501	*	7.09541	7.35491	6.65565	0.641302	0.0204466	0.0426597	Intron (ENSMUST00000024880.10/74199, intron 1 of 13)	17	78508172	78627408	119237	1	74199	ENSMUST00000232859.1	13151	ENSMUSG00000024076	Vit	vitrin
chr11	107703581	107704081	501	*	5.38914	5.06951	5.72825	-0.615947	0.0204479	0.0426613	3' UTR	11	107703218	107716522	13305	2	12299	ENSMUST00000021065.5	12441	ENSMUSG00000020722	Cacng1	calcium channel, voltage-dependent, gamma subunit 1
chr18	31052143	31052643	501	*	5.26913	5.62646	4.59166	0.868625	0.020454	0.0426731	Intron (ENSMUST00000082070.12/19762, intron 3 of 3)	18	31153271	31212732	59462	2	19762	ENSMUST00000153196.1	160089	ENSMUSG00000057455	Rit2	Ras-like without CAAX 2
chr11	32182428	32182928	501	*	5.19562	4.84655	5.55912	-0.663243	0.020458	0.0426804	Distal Intergenic	11	32187541	32200222	12682	2	16199	ENSMUST00000145401.7	17294	ENSMUSG00000020279	Il9r	interleukin 9 receptor
chr11	95150310	95150810	501	*	4.67764	4.23289	5.11457	-0.760272	0.0204632	0.0426893	Intron (ENSMUST00000156477.3/320453, intron 1 of 2)	11	95140447	95146263	5817	2	13394	ENSMUST00000021241.7	-4047	ENSMUSG00000020871	Dlx4	distal-less homeobox 4
chr9	107985749	107986249	501	*	7.46015	7.67267	7.11714	0.531062	0.0204633	0.0426893	Promoter (<=1kb)	9	107984223	107985879	1657	2	68176	ENSMUST00000048568.5	0	ENSMUSG00000042106	Inka1	inka box actin regulator 1
chr17	89518844	89519344	501	*	4.52279	4.88323	3.83678	0.870926	0.0204662	0.0426944	Distal Intergenic	17	89379241	89384993	5753	1	100043904	ENSMUST00000234513.1	139603	ENSMUSG00000117524	Gm4719	predicted gene 4719
chr7	65547943	65548443	501	*	4.68213	4.24027	5.11696	-0.800236	0.0204777	0.0427172	Distal Intergenic	7	65342617	65527696	185080	2	21872	ENSMUST00000206228.1	-20247	ENSMUSG00000030516	Tjp1	tight junction protein 1
chr1	179211289	179211789	501	*	5.33663	5.61236	4.86107	0.685689	0.0204834	0.0427281	Intron (ENSMUST00000128302.7/69726, intron 5 of 11)	1	178955046	179248840	293795	2	69726	ENSMUST00000068437.12	37051	ENSMUSG00000055067	Smyd3	SET and MYND domain containing 3
chr3	137150395	137150895	501	*	5.0507	5.34834	4.52475	0.758934	0.0204909	0.0427426	Distal Intergenic	3	137289639	137300708	11070	1	229861	ENSMUST00000197127.1	-138744	ENSMUSG00000104610	Gm567	predicted gene 567
chr3	154467749	154468249	501	*	5.47674	5.77298	4.95407	0.728049	0.0204968	0.0427539	Distal Intergenic	3	154579845	154594534	14690	2	209584	ENSMUST00000148680.2	126285	ENSMUSG00000047583	Tyw3	tRNA-yW synthesizing protein 3 homolog (S. cerevisiae)
chr18	42010882	42011382	501	*	6.3568	6.07519	6.66298	-0.569213	0.0204989	0.0427573	Distal Intergenic	18	41985323	41999049	13727	2	332309	ENSMUST00000097591.4	-11833	ENSMUSG00000073574	Grxcr2	glutaredoxin, cysteine rich 2
chr8	33853486	33853986	501	*	5.02415	4.63189	5.42186	-0.711176	0.0205047	0.0427683	Promoter (<=1kb)	8	33784066	33853673	69608	2	19663	ENSMUST00000182184.7	0	ENSMUSG00000031586	Rbpms	RNA binding protein gene with multiple splicing
chr2	79363996	79364496	501	*	5.78984	5.41143	6.17679	-0.712575	0.0205104	0.0427791	Intron (ENSMUST00000099974.9/228094, intron 3 of 12)	2	79343233	79370865	27633	2	228094	ENSMUST00000156830.7	6369	ENSMUSG00000075256	Cerkl	ceramide kinase-like
chrX	42151952	42152452	501	*	7.18812	7.45964	6.72197	0.676919	0.0205114	0.0427801	Promoter (<=1kb)	20	42152180	42221029	68850	1	20843	ENSMUST00000128799.2	0	ENSMUSG00000025862	Stag2	STAG2 cohesin complex component
chr6	56808607	56809107	501	*	6.19501	5.93807	6.47895	-0.52558	0.020515	0.0427866	Distal Intergenic	6	56777525	56797813	20289	2	210973	ENSMUST00000114321.1	-10794	ENSMUSG00000059486	Kbtbd2	kelch repeat and BTB (POZ) domain containing 2
chr15	49348842	49349342	501	*	4.34324	4.73521	3.56668	0.969431	0.020516	0.0427876	Distal Intergenic	15	47580722	48792063	1211342	2	239420	ENSMUST00000162830.7	-556779	ENSMUSG00000022311	Csmd3	CUB and Sushi multiple domains 3
chr1	60566551	60567051	501	*	8.94065	8.57054	9.32105	-0.681124	0.0205165	0.0427876	Promoter (<=1kb)	1	60482292	60566779	84488	2	77300	ENSMUST00000140485.7	0	ENSMUSG00000026014	Raph1	Ras association (RalGDS/AF-6) and pleckstrin homology domains 1
chr17	10441462	10441962	501	*	4.85968	4.48426	5.24428	-0.710704	0.0205229	0.0428	Intron (ENSMUST00000041463.6/69310, intron 4 of 4)	17	10456216	10474123	17908	1	319750	ENSMUST00000160763.1	-14254	ENSMUSG00000089633	A230009B12Rik	RIKEN cDNA A230009B12 gene
chr17	29549469	29549969	501	*	8.16686	7.82579	8.52382	-0.63924	0.0205246	0.0428024	Promoter (<=1kb)	17	29549785	29606895	57111	1	381085	ENSMUST00000048677.8	0	ENSMUSG00000042203	Tbc1d22b	TBC1 domain family, member 22B
chr5	67600342	67600842	501	*	4.73447	5.09014	4.06151	0.90454	0.0205282	0.0428089	Distal Intergenic	5	67607882	67613992	6111	1	330096	ENSMUST00000087241.6	-7040	ENSMUSG00000050010	Shisa3	shisa family member 3
chr15	98617068	98617568	501	*	6.06456	5.76515	6.38636	-0.590218	0.0205332	0.042818	Distal Intergenic	15	98604150	98610076	5927	2	11512	ENSMUST00000227501.1	-6992	ENSMUSG00000022994	Adcy6	adenylate cyclase 6
chr3	129970679	129971179	501	*	5.7759	6.01861	5.37181	0.627029	0.0205336	0.042818	Promoter (<=1kb)	3	129914960	129970206	55247	2	66815	ENSMUST00000029624.14	-473	ENSMUSG00000027994	Mcub	mitochondrial calcium uniporter dominant negative beta subunit
chr13	72836539	72837039	501	*	4.56858	4.92083	3.90489	0.848166	0.020537	0.0428242	Distal Intergenic	13	72809601	72816763	7163	2	78446	ENSMUST00000223149.1	-19776	ENSMUSG00000113082	D730050B12Rik	RIKEN cDNA D730050B12 gene
chr6	9834819	9835319	501	*	5.18708	5.47702	4.67911	0.709034	0.0205442	0.0428379	Distal Intergenic	6	8949676	9249030	299355	1	18231	ENSMUST00000060369.3	885143	ENSMUSG00000046178	Nxph1	neurexophilin 1
chrX	136067157	136067657	501	*	5.37388	4.95231	5.7938	-0.719462	0.0205479	0.0428448	Promoter (<=1kb)	20	136066564	136068236	1673	2	12069	ENSMUST00000049130.7	579	ENSMUSG00000042750	Bex2	brain expressed X-linked 2
chr5	68535055	68535555	501	*	4.78223	5.10278	4.20071	0.795041	0.0205508	0.0428498	Distal Intergenic	5	68031835	68166398	134564	1	433899	ENSMUST00000094715.7	503220	ENSMUSG00000068082	Grxcr1	glutaredoxin, cysteine rich 1
chr10	121095855	121096355	501	*	4.30937	4.73736	3.4191	1.00998	0.020563	0.0428741	Exon (ENSMUST00000020439.10/24117, exon 8 of 10)	10	121083755	121100637	16883	1	24117	ENSMUST00000145691.1	12100	ENSMUSG00000020218	Wif1	Wnt inhibitory factor 1
chr11	114636241	114636741	501	*	6.3595	6.09484	6.65049	-0.520459	0.0205665	0.0428804	Distal Intergenic	11	114668524	114672331	3808	1	67671	ENSMUST00000106602.9	-31783	ENSMUSG00000057322	Rpl38	ribosomal protein L38
chr4	122909431	122909931	501	*	3.92377	4.35979	3.00648	1.01866	0.020571	0.0428877	Distal Intergenic	4	122859047	122886056	27010	2	12331	ENSMUST00000106257.9	-23375	ENSMUSG00000028656	Cap1	cyclase associated actin cytoskeleton regulatory protein 1
chr12	10439423	10439923	501	*	5.45885	5.733	4.98683	0.667756	0.0205714	0.0428877	Distal Intergenic	12	10446388	10531303	84916	1	328061	ENSMUST00000219221.1	-6465	ENSMUSG00000112792	Gm38407	predicted gene, 38407
chr9	89737258	89737758	501	*	5.28368	5.55993	4.80695	0.706016	0.0205716	0.0428877	Promoter (<=1kb)	9	89725245	89738445	13201	2	330998	ENSMUST00000060700.3	687	ENSMUSG00000047606	Ankrd34c	ankyrin repeat domain 34C
chr2	179663982	179664482	501	*	5.40075	5.06786	5.75095	-0.61609	0.0205795	0.0429032	Intron (ENSMUST00000000314.12/12561, intron 2 of 15)	2	179777163	179797511	20349	1	12561	ENSMUST00000136411.1	-112681	ENSMUSG00000000305	Cdh4	cadherin 4
chr5	113504644	113505144	501	*	5.37465	5.02472	5.73886	-0.658585	0.0205846	0.0429128	Intron (ENSMUST00000094452.3/320916, intron 1 of 8)	5	113490447	113589725	99279	1	320916	ENSMUST00000094452.3	14197	ENSMUSG00000063430	Wscd2	WSC domain containing 2
chr3	55011669	55012169	501	*	3.8857	4.31716	2.98383	1.04177	0.0205899	0.0429227	Distal Intergenic	3	55045469	55050638	5170	2	12427	ENSMUST00000198102.4	38469	ENSMUSG00000027793	Ccna1	cyclin A1
chr2	75142601	75143101	501	*	4.66885	5.0102	4.03418	0.833101	0.0205918	0.0429254	Intron (ENSMUST00000230629.1/ENSMUST00000230629.1, intron 2 of 6)	2	74868981	74876504	7524	1	53375	ENSMUST00000129284.1	273620	ENSMUSG00000027099	Mtx2	metaxin 2
chr16	92286536	92287036	501	*	5.70725	5.39909	6.03659	-0.602416	0.0205922	0.0429254	Distal Intergenic	16	92292389	92298129	5741	1	246133	ENSMUST00000047383.9	-5353	ENSMUSG00000039672	Kcne2	potassium voltage-gated channel, Isk-related subfamily, gene 2
chr10	112764912	112765412	501	*	4.43311	4.80748	3.70804	0.908587	0.020597	0.0429337	Intron (ENSMUST00000187828.6/69355, intron 2 of 3)	10	112726926	112785602	58677	1	69355	ENSMUST00000189116.1	37986	ENSMUSG00000100314	1700010J16Rik	RIKEN cDNA 1700010J16 gene
chr16	31201062	31201562	501	*	9.23823	8.81647	9.6583	-0.746811	0.0205972	0.0429337	Promoter (<=1kb)	16	31092412	31201245	108834	2	78618	ENSMUST00000230698.1	0	ENSMUSG00000049076	Acap2	ArfGAP with coiled-coil, ankyrin repeat and PH domains 2
chr13	117315616	117316116	501	*	4.9783	5.31129	4.3653	0.80497	0.0206112	0.042962	Distal Intergenic	13	117220744	117226070	5327	1	13723	ENSMUST00000225460.1	94872	ENSMUSG00000021728	Emb	embigin
chr9	26727393	26727893	501	*	5.18101	4.83003	5.54606	-0.652198	0.0206185	0.042976	Intron (ENSMUST00000216969.1/ENSMUST00000216969.1, intron 2 of 4)	9	26733728	26761350	27623	1	76898	ENSMUST00000160899.7	-5835	ENSMUSG00000045994	B3gat1	beta-1,3-glucuronyltransferase 1
chr3	130231619	130232119	501	*	3.95611	4.37224	3.1046	1.01746	0.0206265	0.0429917	Intron (ENSMUST00000143830.2/77018, intron 2 of 19)	3	130181484	130595102	413619	1	77018	ENSMUST00000238846.1	50135	ENSMUSG00000058897	Col25a1	collagen, type XXV, alpha 1
chr13	101953159	101953659	501	*	4.60609	4.97123	3.90709	0.889562	0.0206282	0.0429935	Distal Intergenic	13	101680563	101768217	87655	2	18708	ENSMUST00000055518.12	-184942	ENSMUSG00000041417	Pik3r1	phosphoinositide-3-kinase regulatory subunit 1
chr11	36317815	36318315	501	*	4.79761	4.4108	5.19111	-0.729288	0.0206284	0.0429935	Intron (ENSMUST00000102801.7/23964, intron 5 of 30)	11	36385123	36432276	47154	2	23964	ENSMUST00000128501.1	113961	ENSMUSG00000049336	Tenm2	teneurin transmembrane protein 2
chr16	89765428	89765928	501	*	5.12074	4.77069	5.48504	-0.672479	0.0206397	0.0430159	Distal Intergenic	16	89788422	89795282	6861	2	21844	ENSMUST00000178095.1	29354	ENSMUSG00000002489	Tiam1	T cell lymphoma invasion and metastasis 1
chr18	56975080	56975580	501	*	7.21463	6.88859	7.55912	-0.617033	0.0206411	0.0430178	Promoter (<=1kb)	18	56955833	56975368	19536	2	77422	ENSMUST00000025488.14	0	ENSMUSG00000024592	C330018D20Rik	RIKEN cDNA C330018D20 gene
chr18	79110121	79110621	501	*	8.36992	8.04871	8.71035	-0.611741	0.020643	0.0430207	Promoter (<=1kb)	18	78750380	79109391	359012	2	240427	ENSMUST00000025430.10	-730	ENSMUSG00000024548	Setbp1	SET binding protein 1
chr6	74444791	74445291	501	*	4.1249	4.54575	3.25812	0.996973	0.0206491	0.0430323	Distal Intergenic	6	73586109	73608673	22565	2	102634075	ENSMUST00000204638.1	-836118	ENSMUSG00000107441	Gm31747	predicted gene, 31747
chr2	77219972	77220472	501	*	4.73014	5.10221	4.01164	0.900112	0.0206513	0.043036	Intron (ENSMUST00000102660.7/228071, intron 5 of 17)	2	77196885	77199427	2543	2	228071	ENSMUST00000145366.1	-20545	ENSMUSG00000042272	Sestd1	SEC14 and spectrin domains 1
chr2	47433567	47434067	501	*	4.63332	5.00576	3.91375	0.917033	0.0206525	0.0430374	Distal Intergenic	2	48814109	48903269	89161	1	11480	ENSMUST00000063886.3	-1380042	ENSMUSG00000052155	Acvr2a	activin receptor IIA
chr4	140849238	140849738	501	*	4.77498	4.36204	5.18844	-0.722253	0.0206587	0.0430492	Distal Intergenic	4	140812983	140845778	32796	2	18599	ENSMUST00000026378.3	-3460	ENSMUSG00000025329	Padi1	peptidyl arginine deiminase, type I
chr11	70982797	70983297	501	*	7.64495	7.33959	7.97189	-0.585755	0.0206662	0.0430638	Promoter (<=1kb)	11	70977836	70983026	5191	2	12261	ENSMUST00000078528.6	0	ENSMUSG00000018446	C1qbp	complement component 1, q subcomponent binding protein
chr9	77461477	77461977	501	*	5.42741	5.09972	5.77329	-0.630262	0.0206716	0.0430741	Intron (ENSMUST00000183873.7/214345, intron 4 of 13)	9	77435047	77442491	7445	2	214345	ENSMUST00000184099.1	-18986	ENSMUSG00000032352	Lrrc1	leucine rich repeat containing 1
chr17	67667941	67668441	501	*	5.49724	5.13473	5.87158	-0.695952	0.0206738	0.0430776	Distal Intergenic	17	67697259	67822647	125389	1	16772	ENSMUST00000035471.8	-28818	ENSMUSG00000032796	Lama1	laminin, alpha 1
chr5	50587552	50588052	501	*	5.19069	4.67119	5.67939	-0.882261	0.0206801	0.0430896	Intron (ENSMUST00000196628.1/ENSMUST00000196628.1, intron 1 of 2)	5	50252762	50252868	107	1	102465903	ENSMUST00000184773.1	334790	ENSMUSG00000099124	Mir8117	microRNA 8117
chr1	70265900	70266400	501	*	4.10561	4.51614	3.27197	0.984482	0.020681	0.0430904	Intron (ENSMUST00000187159.6/66722, intron 12 of 12)	1	69951648	70282011	330364	1	66722	ENSMUST00000191569.1	314252	ENSMUSG00000053153	Spag16	sperm associated antigen 16
chrX	107160643	107161143	501	*	3.83014	4.27464	2.88362	1.03887	0.0206825	0.0430925	Intron (ENSMUST00000147521.7/213438, intron 1 of 1)	20	107149615	107173657	24043	1	213438	ENSMUST00000067249.2	11028	ENSMUSG00000054293	P2ry10b	purinergic receptor P2Y, G-protein coupled 10B
chr5	85695280	85695780	501	*	4.62019	5.00947	3.85165	0.926254	0.0206878	0.0431024	Distal Intergenic	5	86057116	86065522	8407	2	12617	ENSMUST00000199141.1	369742	ENSMUSG00000029253	Cenpc1	centromere protein C1
chr9	106676559	106677059	501	*	5.80832	5.34508	6.25849	-0.775317	0.02069	0.0431059	Intron (ENSMUST00000169068.7/21767, intron 3 of 5)	9	106662376	106685302	22927	2	21767	ENSMUST00000214885.1	8243	ENSMUSG00000040813	Tex264	testis expressed gene 264 ER-phagy receptor
chr14	32513253	32513753	501	*	7.5664	7.20611	7.93896	-0.664619	0.0206915	0.0431081	Promoter (<=1kb)	14	32513521	32580990	67470	1	319955	ENSMUST00000066807.7	0	ENSMUSG00000054051	Ercc6	excision repair cross-complementing rodent repair deficiency, complementation group 6
chr8	114221922	114222422	501	*	5.0351	5.36866	4.42063	0.836632	0.0206965	0.0431175	Intron (ENSMUST00000142591.1/270097, intron 1 of 1)	8	114205634	114230319	24686	1	270097	ENSMUST00000150963.1	16288	ENSMUSG00000046844	Vat1l	vesicle amine transport protein 1 like
chr9	21264971	21265471	501	*	8.83536	8.5064	9.1823	-0.62361	0.0206972	0.0431177	Promoter (<=1kb)	9	21265293	21277772	12480	1	235040	ENSMUST00000065005.4	0	ENSMUSG00000002820	Atg4d	autophagy related 4D, cysteine peptidase
chr11	67153068	67153568	501	*	5.06888	5.36519	4.54606	0.731549	0.0206995	0.0431214	Distal Intergenic	11	67171027	67197517	26491	1	17882	ENSMUST00000170159.7	-17459	ENSMUSG00000033196	Myh2	myosin, heavy polypeptide 2, skeletal muscle, adult
chr9	54560025	54560525	501	*	8.09156	7.7991	8.40731	-0.569296	0.0207017	0.0431251	Promoter (<=1kb)	9	54544794	54560218	15425	2	56506	ENSMUST00000041901.6	0	ENSMUSG00000037493	Cib2	calcium and integrin binding family member 2
chr11	86395608	86396108	501	*	5.27248	4.92066	5.63822	-0.669896	0.0207064	0.0431338	Distal Intergenic	11	86267033	86357602	90570	2	327987	ENSMUST00000043624.8	-38006	ENSMUSG00000034297	Med13	mediator complex subunit 13
chr13	63272592	63273092	501	*	7.33125	7.57875	6.91711	0.615886	0.0207104	0.0431412	Promoter (<=1kb)	13	63272816	63299668	26853	1	72061	ENSMUST00000223204.1	0	ENSMUSG00000021458	Aopep	aminopeptidase O
chr3	58897228	58897728	501	*	4.85982	5.17906	4.28156	0.79673	0.0207198	0.0431596	Distal Intergenic	3	58845981	58885340	39360	2	229320	ENSMUST00000051408.7	-11888	ENSMUSG00000043850	Clrn1	clarin 1
chr12	102960932	102961432	501	*	4.10606	3.55676	4.61417	-0.87342	0.0207225	0.0431642	Intron (ENSMUST00000101099.11/217843, intron 1 of 48)	12	102949554	103183613	234060	1	217843	ENSMUST00000179002.7	11378	ENSMUSG00000021198	Unc79	unc-79 homolog
chr11	102924953	102925453	501	*	7.45389	7.71263	7.01577	0.645882	0.0207247	0.0431677	Promoter (<=1kb)	11	102905529	102925124	19596	2	70218	ENSMUST00000021311.9	0	ENSMUSG00000051378	Kif18b	kinesin family member 18B
chr1	131866972	131867472	501	*	6.99768	7.25757	6.55707	0.649849	0.0207308	0.0431793	Promoter (<=1kb)	1	131867224	131872739	5516	1	226422	ENSMUST00000112386.7	0	ENSMUSG00000026433	Rab29	RAB29, member RAS oncogene family
chr12	5151857	5152357	501	*	4.88879	4.49201	5.28998	-0.750334	0.0207362	0.0431895	Intron (ENSMUST00000020958.8/208439, intron 3 of 13)	12	5080970	5291381	210412	2	208439	ENSMUST00000218384.1	139024	ENSMUSG00000020627	Klhl29	kelch-like 29
chr17	85034052	85034552	501	*	6.53496	6.27872	6.81827	-0.512203	0.020737	0.0431902	Intron (ENSMUST00000024944.8/20532, intron 3 of 9)	17	85028376	85064236	35861	1	20532	ENSMUST00000024944.8	5676	ENSMUSG00000024131	Slc3a1	solute carrier family 3, member 1
chr1	74103872	74104372	501	*	6.87794	7.14317	6.42568	0.662115	0.0207395	0.0431942	Intron (ENSMUST00000169786.7/21961, intron 1 of 34)	1	73997055	74096868	99814	2	21961	ENSMUST00000188208.1	-7004	ENSMUSG00000055322	Tns1	tensin 1
chr8	69716813	69717313	501	*	10.2996	9.94799	10.6652	-0.656745	0.0207434	0.0432014	Promoter (<=1kb)	8	69702656	69716837	14182	2	66869	ENSMUST00000238292.1	0	ENSMUSG00000054648	Zfp869	zinc finger protein 869
chr15	36496535	36497035	501	*	8.2044	7.87586	8.55098	-0.622086	0.0207482	0.0432102	Promoter (<=1kb)	15	36477668	36496789	19122	2	68839	ENSMUST00000228630.1	0	ENSMUSG00000048307	Ankrd46	ankyrin repeat domain 46
chr1	135794580	135795080	501	*	6.52409	6.7696	6.11413	0.618271	0.0207564	0.0432263	Intron (ENSMUST00000132795.7/21952, intron 2 of 6)	1	135799402	135810989	11588	1	21952	ENSMUST00000152208.7	-4322	ENSMUSG00000026418	Tnni1	troponin I, skeletal, slow 1
chr2	133218403	133218903	501	*	4.03383	4.44906	3.18521	0.992321	0.0207638	0.0432406	Distal Intergenic	2	132904389	132945906	41518	2	241639	ENSMUST00000038280.4	-272497	ENSMUSG00000027356	Fermt1	fermitin family member 1
chr19	45229533	45230033	501	*	5.20606	4.78218	5.6277	-0.717787	0.0207644	0.0432408	Distal Intergenic	19	45232684	45235812	3129	2	16814	ENSMUST00000099401.5	5779	ENSMUSG00000025216	Lbx1	ladybird homeobox 1
chr1	156543798	156544298	501	*	4.56253	4.09322	5.01698	-0.81133	0.0207714	0.0432543	Distal Intergenic	1	156558786	156625376	66591	1	11352	ENSMUST00000173929.7	-14488	ENSMUSG00000026596	Abl2	ABL proto-oncogene 2, non-receptor tyrosine kinase
chr6	38650470	38650970	501	*	5.87671	5.59448	6.18344	-0.560131	0.0207731	0.0432561	Distal Intergenic	6	38663067	38680865	17799	1	665180	ENSMUST00000114874.4	-12097	ENSMUSG00000079598	Clec2l	C-type lectin domain family 2, member L
chr3	96597343	96597843	501	*	6.79224	6.46662	7.13639	-0.60859	0.0207733	0.0432561	Promoter (<=1kb)	3	96596636	96599775	3140	1	545554	ENSMUST00000058943.7	707	ENSMUSG00000049097	Ankrd34a	ankyrin repeat domain 34A
chr8	22975009	22975509	501	*	7.05922	7.26742	6.72462	0.515824	0.0207758	0.0432603	Promoter (<=1kb)	8	22975136	23148307	173172	1	11733	ENSMUST00000117270.8	0	ENSMUSG00000031543	Ank1	ankyrin 1, erythroid
chr3	131831239	131831739	501	*	3.87564	4.30915	2.9669	1.03968	0.0207802	0.0432684	Intron (ENSMUST00000197726.1/ENSMUST00000197726.1, intron 1 of 3)	3	132085292	132180304	95013	1	56811	ENSMUST00000029665.6	-253553	ENSMUSG00000028031	Dkk2	dickkopf WNT signaling pathway inhibitor 2
chr17	27134638	27135138	501	*	5.8084	5.47902	6.15568	-0.614683	0.0207838	0.0432748	Promoter (<=1kb)	17	27122663	27133916	11254	2	67267	ENSMUST00000025045.14	-722	ENSMUSG00000024208	Uqcc2	ubiquinol-cytochrome c reductase complex assembly factor 2
chr1	116392360	116392860	501	*	4.39224	4.79261	3.59019	0.946991	0.020789	0.0432847	Intron (ENSMUST00000043725.8/636808, intron 13 of 23)	1	115684756	116587323	902568	1	636808	ENSMUST00000043725.8	707604	ENSMUSG00000070695	Cntnap5a	contactin associated protein-like 5A
chr15	59538719	59539219	501	*	5.08264	4.67649	5.49097	-0.758708	0.020798	0.0433022	3' UTR	15	59648350	59657099	8750	1	211770	ENSMUST00000067543.7	-109131	ENSMUSG00000032501	Trib1	tribbles pseudokinase 1
chrX	140510997	140511497	501	*	5.87727	6.11638	5.48067	0.600662	0.0208011	0.0433076	Distal Intergenic	20	140539528	140542668	3141	2	14605	ENSMUST00000112995.2	31171	ENSMUSG00000031431	Tsc22d3	TSC22 domain family, member 3
chrX	142613267	142613767	501	*	4.79572	5.13344	4.1705	0.831805	0.0208048	0.0433142	Distal Intergenic	20	142681406	142843494	162089	1	209497	ENSMUST00000112889.7	-67639	ENSMUSG00000047045	Tmem164	transmembrane protein 164
chr2	127683870	127684370	501	*	5.9083	5.63583	6.20633	-0.539745	0.020807	0.0433179	Distal Intergenic	2	127633226	127656695	23470	2	17153	ENSMUST00000028854.14	-27175	ENSMUSG00000027375	Mal	myelin and lymphocyte protein, T cell differentiation protein
chr9	64347334	64347834	501	*	4.38018	3.90292	4.84019	-0.815154	0.0208089	0.0433207	Distal Intergenic	9	64306757	64341288	34532	2	213550	ENSMUST00000068367.13	-6046	ENSMUSG00000032396	Dis3l	DIS3 like exosome 3'-5' exoribonuclease
chr9	55546131	55546631	501	*	6.01128	5.6862	6.35497	-0.604538	0.0208098	0.0433215	3' UTR	9	55542336	55544280	1945	1	104360	ENSMUST00000165302.1	3795	ENSMUSG00000032318	Isl2	insulin related protein 2 (islet 2)
chr5	19191297	19191797	501	*	4.68901	5.041	4.02603	0.834793	0.0208128	0.0433267	Distal Intergenic	5	19203293	19226168	22876	2	70832	ENSMUST00000197496.1	34371	ENSMUSG00000097626	4921504A21Rik	RIKEN cDNA 4921504A21 gene
chr12	73044490	73044990	501	*	6.67366	6.91839	6.26536	0.610808	0.0208137	0.0433267	Promoter (<=1kb)	12	73043774	73045291	1518	2	20471	ENSMUST00000175677.1	301	ENSMUSG00000051367	Six1	sine oculis-related homeobox 1
chr1	70848480	70848980	501	*	4.27963	4.68318	3.4678	0.955477	0.0208138	0.0433267	Intron (ENSMUST00000053922.11/320460, intron 3 of 3)	1	70725923	70882489	156567	1	320460	ENSMUST00000162182.1	122557	ENSMUSG00000045648	Vwc2l	von Willebrand factor C domain-containing protein 2-like
chr9	16484898	16485398	501	*	4.74565	4.33908	5.15431	-0.751426	0.0208223	0.0433433	Intron (ENSMUST00000217308.2/270120, intron 1 of 25)	9	15910189	16501285	591097	2	270120	ENSMUST00000217308.2	15887	ENSMUSG00000074505	Fat3	FAT atypical cadherin 3
chr2	172221639	172222139	501	*	4.79092	4.37615	5.20576	-0.722209	0.0208258	0.0433495	Distal Intergenic	2	172248492	172251114	2623	1	17201	ENSMUST00000038532.1	-26353	ENSMUSG00000038537	Mc3r	melanocortin 3 receptor
chr17	30576039	30576539	501	*	8.1374	7.79678	8.49399	-0.640014	0.0208273	0.0433515	Promoter (<=1kb)	17	30215524	30576488	360965	2	224671	ENSMUST00000168787.7	0	ENSMUSG00000062202	Btbd9	BTB domain containing 9
chr10	91229423	91229923	501	*	7.30001	7.59486	6.7806	0.734886	0.0208297	0.0433552	Distal Intergenic	10	91208258	91220642	12385	2	102633753	ENSMUST00000216311.1	-8781	ENSMUSG00000111544	4930534H03Rik	RIKEN cDNA 4930534H03 gene
chr10	65394777	65395277	501	*	3.91771	4.35857	2.98383	1.07336	0.0208301	0.0433552	Distal Intergenic	10	65119526	65120367	842	2	102632700	ENSMUST00000187710.1	-274410	ENSMUSG00000100528	Gm28881	predicted gene 28881
chr1	160194866	160195366	501	*	9.8489	9.50219	10.2105	-0.649717	0.0208358	0.043366	Promoter (<=1kb)	1	160195215	160199820	4606	1	64659	ENSMUST00000078878.13	0	ENSMUSG00000058267	Mrps14	mitochondrial ribosomal protein S14
chr12	80114252	80114752	501	*	7.02296	6.63436	7.41785	-0.699419	0.0208485	0.0433913	Promoter (1-2kb)	12	80107754	80113013	5260	2	12192	ENSMUST00000021552.2	-1239	ENSMUSG00000021127	Zfp36l1	zinc finger protein 36, C3H type-like 1
chr6	128424505	128425005	501	*	8.66175	8.30808	9.02898	-0.657666	0.020851	0.0433955	Promoter (<=1kb)	6	128409444	128424931	15488	2	101142	ENSMUST00000001559.10	0	ENSMUSG00000001518	Itfg2	integrin alpha FG-GAP repeat containing 2
chr6	81975944	81976444	501	*	6.08789	5.81103	6.38984	-0.560956	0.0208587	0.0434105	Distal Intergenic	6	81984321	81991793	7473	1	100504740	ENSMUST00000204844.1	-7877	ENSMUSG00000107412	Gm20383	predicted gene, 20383
chr3	33082744	33083244	501	*	5.59786	5.17361	6.01977	-0.772446	0.0208592	0.0434105	Promoter (<=1kb)	3	32949408	33083060	133653	2	58869	ENSMUST00000192093.5	0	ENSMUSG00000027674	Pex5l	peroxisomal biogenesis factor 5-like
chr17	71159116	71159616	501	*	4.9355	4.55355	5.32522	-0.725734	0.0208665	0.0434247	Intron (ENSMUST00000233463.1/ENSMUST00000233463.1, intron 1 of 3)	17	71182560	71235119	52560	1	64898	ENSMUST00000142842.7	-22944	ENSMUSG00000024052	Lpin2	lipin 2
chr16	35423664	35424164	501	*	6.33786	6.02017	6.67531	-0.610558	0.0208671	0.0434249	Intron (ENSMUST00000023550.8/72599, intron 10 of 16)	16	35410473	35413185	2713	2	72599	ENSMUST00000231406.1	-10479	ENSMUSG00000022844	Pdia5	protein disulfide isomerase associated 5
chr6	27657457	27657957	501	*	5.14519	4.77315	5.52712	-0.706863	0.0208795	0.0434492	Intron (ENSMUST00000115323.7/14823, intron 6 of 10)	6	27936655	27936750	96	2	735266	ENSMUST00000102113.1	278793	ENSMUSG00000076067	Mir592	microRNA 592
chr6	144937157	144937657	501	*	4.65715	5.02446	3.95207	0.917249	0.0208798	0.0434492	Distal Intergenic	6	145015676	145032843	17168	2	12035	ENSMUST00000136819.2	95186	ENSMUSG00000030268	Bcat1	branched chain aminotransferase 1, cytosolic
chr5	19637598	19638098	501	*	4.12479	4.52785	3.31447	0.967073	0.0208828	0.0434542	Intron (ENSMUST00000197354.4/50791, intron 1 of 21)	5	19907518	20704792	797275	1	50791	ENSMUST00000101558.9	-269420	ENSMUSG00000040003	Magi2	membrane associated guanylate kinase, WW and PDZ domain containing 2
chr10	49782698	49783198	501	*	7.15552	7.39662	6.75477	0.592593	0.0208833	0.0434542	Promoter (<=1kb)	10	49099843	49783259	683417	2	14806	ENSMUST00000105484.9	61	ENSMUSG00000056073	Grik2	glutamate receptor, ionotropic, kainate 2 (beta 2)
chr15	13706222	13706722	501	*	4.18793	4.59292	3.37162	0.950919	0.0209013	0.0434906	Distal Intergenic	15	13059251	13173675	114425	2	12563	ENSMUST00000226917.1	-532547	ENSMUSG00000039385	Cdh6	cadherin 6
chr4	69262891	69263391	501	*	4.32662	4.70255	3.59706	0.909967	0.0209065	0.0435003	Distal Intergenic	4	68761514	68954397	192884	2	56710	ENSMUST00000030036.5	-308494	ENSMUSG00000028351	Brinp1	bone morphogenic protein/retinoic acid inducible neural specific 1
chr11	108928686	108929186	501	*	5.48695	5.16143	5.831	-0.610055	0.0209095	0.0435056	Intron (ENSMUST00000052915.13/12006, intron 2 of 10)	11	108923181	108949511	26331	1	12006	ENSMUST00000106711.1	5505	ENSMUSG00000000142	Axin2	axin 2
chr15	48744566	48745066	501	*	4.28837	4.70083	3.44861	1.03799	0.020911	0.0435077	Intron (ENSMUST00000160658.7/239420, intron 1 of 68)	15	47580637	48791933	1211297	2	239420	ENSMUST00000160658.7	46867	ENSMUSG00000022311	Csmd3	CUB and Sushi multiple domains 3
chr13	59604434	59604934	501	*	5.99443	6.29465	5.46234	0.758739	0.0209156	0.043516	Exon (ENSMUST00000225230.1/ENSMUST00000225230.1, exon 1 of 1)	13	59609257	59627633	18377	1	78689	ENSMUST00000163395.7	-4323	ENSMUSG00000021555	Naa35	N(alpha)-acetyltransferase 35, NatC auxiliary subunit
chr3	82877161	82877661	501	*	5.19138	5.4773	4.69268	0.712672	0.0209165	0.043517	Promoter (<=1kb)	3	82876746	82941109	64364	1	78212	ENSMUST00000156457.7	415	ENSMUSG00000086273	Rbm46os	RNA binding motif protein 46, opposite strand
chr5	97501761	97502261	501	*	4.52668	4.89057	3.83114	0.920552	0.0209187	0.0435204	Intron (ENSMUST00000181724.7/75814, intron 3 of 4)	5	97455142	97457021	1880	2	14626	ENSMUST00000059657.3	-44740	ENSMUSG00000050553	Gk2	glycerol kinase 2
chr5	8972289	8972789	501	*	4.33742	4.72089	3.58602	0.933594	0.0209204	0.0435229	Intron (ENSMUST00000003720.4/74114, intron 13 of 17)	5	8973603	8982144	8542	2	74114	ENSMUST00000146115.1	9355	ENSMUSG00000003623	Crot	carnitine O-octanoyltransferase
chr8	83220639	83221139	501	*	5.03101	4.67041	5.40383	-0.687183	0.0209247	0.0435308	Intron (ENSMUST00000034145.10/71310, intron 2 of 17)	8	83259259	83270950	11692	1	71310	ENSMUST00000142673.1	-38120	ENSMUSG00000031709	Tbc1d9	TBC1 domain family, member 9
chr10	34432148	34432648	501	*	4.21017	4.59718	3.44837	0.944972	0.0209262	0.0435329	Distal Intergenic	10	34303609	34418552	114944	2	319638	ENSMUST00000047885.13	-13596	ENSMUSG00000039480	Nt5dc1	5'-nucleotidase domain containing 1
chr6	87913835	87914335	501	*	7.87614	7.56275	8.20994	-0.598817	0.0209318	0.0435435	Promoter (<=1kb)	6	87913935	87936629	22695	1	232210	ENSMUST00000032141.13	0	ENSMUSG00000030060	Hmces	5-hydroxymethylcytosine (hmC) binding, ES cell specific
chr6	51077041	51077541	501	*	5.13485	5.4744	4.50485	0.799937	0.020941	0.0435614	Distal Intergenic	6	51269812	51269910	99	2	387166	ENSMUST00000083571.1	192369	ENSMUSG00000065505	Mir148a	microRNA 148a
chr17	49743809	49744309	501	*	6.14809	6.62875	5.0675	1.12501	0.020945	0.0435687	Intron (ENSMUST00000024798.11/319991, intron 10 of 11)	17	49738753	49755390	16638	1	319991	ENSMUST00000159396.1	5056	ENSMUSG00000023999	Kif6	kinesin family member 6
chr1	118498256	118498756	501	*	6.21815	5.9442	6.51751	-0.543095	0.0209462	0.0435701	Intron (ENSMUST00000049404.12/76707, intron 9 of 39)	1	118510237	118525873	15637	1	76707	ENSMUST00000189216.1	-11481	ENSMUSG00000064302	Clasp1	CLIP associating protein 1
chr13	88704495	88704995	501	*	4.80255	5.12546	4.21512	0.813748	0.0209651	0.0436084	Distal Intergenic	13	88821472	89200538	379067	1	13612	ENSMUST00000118731.7	-116477	ENSMUSG00000034488	Edil3	EGF-like repeats and discoidin I-like domains 3
chr9	48646119	48646619	501	*	6.77931	6.41083	7.15841	-0.66868	0.0209689	0.0436152	Distal Intergenic	9	48591877	48605153	13277	2	18113	ENSMUST00000119426.1	-40966	ENSMUSG00000032271	Nnmt	nicotinamide N-methyltransferase
chr10	42501791	42502291	501	*	9.33919	8.97404	9.71566	-0.674245	0.0209748	0.0436264	Promoter (<=1kb)	10	42502030	42534787	32758	1	54198	ENSMUST00000105500.7	0	ENSMUSG00000019804	Snx3	sorting nexin 3
chr6	129398097	129398597	501	*	4.34883	4.71303	3.65241	0.902487	0.0209871	0.0436509	Promoter (<=1kb)	6	129397610	129405259	7650	1	56760	ENSMUST00000112079.2	487	ENSMUSG00000030159	Clec1b	C-type lectin domain family 1, member b
chr13	35809715	35810215	501	*	4.98355	4.60199	5.37295	-0.720123	0.0209921	0.0436602	Intron (ENSMUST00000075220.13/12593, intron 4 of 9)	13	35762812	35816090	53279	1	12593	ENSMUST00000226071.1	46903	ENSMUSG00000059288	Cdyl	chromodomain protein, Y chromosome-like
chr1	54381220	54381720	501	*	5.11713	4.75195	5.4936	-0.668284	0.020994	0.0436631	Distal Intergenic	1	54354596	54368603	14008	1	78016	ENSMUST00000159682.1	26624	ENSMUSG00000025983	Ccdc150	coiled-coil domain containing 150
chr13	83254671	83255171	501	*	4.38633	4.75279	3.68363	0.894467	0.0210007	0.0436761	Distal Intergenic	13	83504034	83663343	159310	1	17260	ENSMUST00000198199.4	-248863	ENSMUSG00000005583	Mef2c	myocyte enhancer factor 2C
chr1	47609917	47610417	501	*	4.64846	4.9937	4.00352	0.859472	0.0210062	0.0436864	Distal Intergenic	1	47467021	47467125	105	2	102466969	ENSMUST00000183639.1	-142792	ENSMUSG00000098876	Mir6350	microRNA 6350
chr18	27317895	27318395	501	*	7.01007	7.26284	6.58473	0.633089	0.0210245	0.0437228	Distal Intergenic	18	28862850	28998176	135327	1	320624	ENSMUST00000234127.1	-1544455	ENSMUSG00000117473	4930474G06Rik	RIKEN cDNA 4930474G06 gene
chr1	20606424	20606924	501	*	4.66199	5.00804	4.0149	0.843411	0.0210247	0.0437228	Exon (ENSMUST00000128051.1/241035, exon 6 of 6)	1	20606297	20618040	11744	2	241035	ENSMUST00000128051.1	11116	ENSMUSG00000043760	Pkhd1	polycystic kidney and hepatic disease 1
chr8	79490732	79491232	501	*	4.70076	5.0488	4.04835	0.855728	0.0210312	0.0437352	Exon (ENSMUST00000211703.1/ENSMUST00000211703.1, exon 1 of 2)	8	79355356	79399518	44163	2	17125	ENSMUST00000066081.3	-91214	ENSMUSG00000031681	Smad1	SMAD family member 1
chr6	127011667	127012167	501	*	4.44102	3.93608	4.91999	-0.81407	0.021035	0.0437419	Distal Intergenic	6	127015586	127028187	12602	1	14177	ENSMUST00000000187.6	-3419	ENSMUSG00000000183	Fgf6	fibroblast growth factor 6
chr11	17279830	17280330	501	*	5.50676	5.19644	5.83796	-0.619582	0.0210375	0.043746	Distal Intergenic	11	17263621	17266560	2940	1	57316	ENSMUST00000130330.1	16209	ENSMUSG00000000581	C1d	C1D nuclear receptor co-repressor
chr17	87530409	87530909	501	*	7.93528	7.62788	8.26397	-0.590761	0.0210389	0.043748	Exon (ENSMUST00000234692.1/ENSMUST00000234692.1, exon 1 of 2)	17	87435626	87446935	11310	2	12314	ENSMUST00000238271.1	-83474	ENSMUSG00000036438	Calm2	calmodulin 2
chr17	4847509	4848009	501	*	4.68345	5.03939	4.00976	0.859434	0.0210511	0.0437722	Distal Intergenic	17	4994332	5097733	103402	1	239985	ENSMUST00000124362.1	-146323	ENSMUSG00000069729	Arid1b	AT-rich interaction domain 1B
chr11	100850204	100850704	501	*	7.28967	7.02926	7.57678	-0.514308	0.0210542	0.0437777	Promoter (<=1kb)	11	100798667	100850538	51872	2	20851	ENSMUST00000126266.1	0	ENSMUSG00000020919	Stat5b	signal transducer and activator of transcription 5B
chrX	114558716	114559216	501	*	3.94656	4.37965	3.03924	1.02319	0.0210661	0.0438009	Intron (ENSMUST00000040504.11/237010, intron 10 of 10)	20	114474604	114560508	85905	1	237010	ENSMUST00000133447.1	84112	ENSMUSG00000025597	Klhl4	kelch-like 4
chr8	57753979	57754479	501	*	4.66997	4.25872	5.08217	-0.739015	0.0210666	0.0438009	Distal Intergenic	8	57776225	57796590	20366	2	270049	ENSMUST00000204067.2	42111	ENSMUSG00000096914	Galntl6	UDP-N-acetyl-alpha-D-galactosamine:polypeptide N-acetylgalactosaminyltransferase-like 6
chr12	108893986	108894486	501	*	8.59372	8.26451	8.94086	-0.623905	0.0210669	0.0438009	Promoter (<=1kb)	12	108894272	108898201	3930	1	212198	ENSMUST00000220667.1	0	ENSMUSG00000040877	Wdr25	WD repeat domain 25
chr3	101145519	101146019	501	*	6.38474	6.01212	6.76712	-0.665665	0.0210721	0.0438106	Distal Intergenic	3	101040232	101110278	70047	2	19221	ENSMUST00000102694.3	-35241	ENSMUSG00000027864	Ptgfrn	prostaglandin F2 receptor negative regulator
chr1	125911691	125912191	501	*	6.80956	7.04693	6.41657	0.582314	0.0210757	0.0438169	Promoter (<=1kb)	1	125867622	125912214	44593	2	72585	ENSMUST00000159417.1	23	ENSMUSG00000026344	Lypd1	Ly6/Plaur domain containing 1
chr9	36933641	36934141	501	*	6.31917	6.5503	5.93896	0.579346	0.0210774	0.0438195	Intron (ENSMUST00000177218.7/208076, intron 4 of 10)	9	36892478	36987272	94795	2	208076	ENSMUST00000175938.8	53131	ENSMUSG00000035934	Pknox2	Pbx/knotted 1 homeobox 2
chr1	191267837	191268337	501	*	5.35293	5.62937	4.87578	0.683028	0.0210838	0.0438316	Intron (ENSMUST00000192965.1/ENSMUST00000192965.1, intron 1 of 5)	1	191224454	191225835	1382	1	100504360	ENSMUST00000139056.2	43383	ENSMUSG00000073478	D730003I15Rik	RIKEN cDNA D730003I15 gene
chr9	118937436	118937936	501	*	5.19069	4.79012	5.59477	-0.6893	0.0211046	0.0438739	Intron (ENSMUST00000073109.11/69274, intron 1 of 7)	9	118929867	119033628	103762	1	69274	ENSMUST00000174841.1	7569	ENSMUSG00000047409	Ctdspl	CTD small phosphatase like
chr2	34571058	34571558	501	*	4.56764	4.13371	4.99669	-0.761454	0.0211095	0.0438819	Intron (ENSMUST00000124443.7/227743, intron 7 of 10)	2	34619582	34623919	4338	1	227743	ENSMUST00000129633.1	-48024	ENSMUSG00000038696	Mapkap1	mitogen-activated protein kinase associated protein 1
chr10	4520620	4521120	501	*	4.92822	4.497	5.35529	-0.76078	0.0211096	0.0438819	Exon (ENSMUST00000138112.7/100504234, exon 5 of 11)	10	4511543	4514312	2770	1	100504234	ENSMUST00000145465.2	9077	ENSMUSG00000019767	Ccdc170	coiled-coil domain containing 170
chr3	123919026	123919526	501	*	4.38529	4.75508	3.67323	0.891133	0.0211101	0.0438819	Distal Intergenic	3	123526168	123690853	164686	2	83398	ENSMUST00000154668.7	-228173	ENSMUSG00000027977	Ndst3	N-deacetylase/N-sulfotransferase (heparan glucosaminyl) 3
chr14	56575320	56575820	501	*	6.2867	6.51535	5.91154	0.566344	0.021111	0.0438828	Promoter (<=1kb)	14	56526761	56575382	48622	2	219103	ENSMUST00000225951.1	0	ENSMUSG00000064128	Cpap	centrosome assembly and centriole elongation protein
chr12	55926208	55926708	501	*	4.37192	4.77203	3.57068	0.966213	0.0211155	0.043891	Distal Intergenic	12	55844192	55865983	21792	1	52592	ENSMUST00000219575.1	82016	ENSMUSG00000012076	Brms1l	breast cancer metastasis-suppressor 1-like
chr4	32586579	32587079	501	*	5.40813	5.06634	5.76568	-0.640028	0.0211166	0.0438922	Distal Intergenic	4	32574931	32579838	4908	1	12014	ENSMUST00000125263.1	11648	ENSMUSG00000040270	Bach2	BTB and CNC homology, basic leucine zipper transcription factor 2
chr3	149845171	149845671	501	*	5.35724	5.73673	4.61745	0.901108	0.0211174	0.0438928	Distal Intergenic	3	148816093	148990555	174463	2	99633	ENSMUST00000200543.4	-854616	ENSMUSG00000028184	Adgrl2	adhesion G protein-coupled receptor L2
chr7	30445319	30445819	501	*	7.62254	7.28835	7.97381	-0.627584	0.0211192	0.0438949	Promoter (<=1kb)	7	30434982	30445535	10554	2	11803	ENSMUST00000006828.8	0	ENSMUSG00000006651	Aplp1	amyloid beta precursor like protein 1
chr6	23886313	23886813	501	*	5.67216	5.99106	5.09472	0.761141	0.0211194	0.0438949	Distal Intergenic	6	23262773	23839421	576649	2	320405	ENSMUST00000163871.8	-46892	ENSMUSG00000017978	Cadps2	Ca2+-dependent activator protein for secretion 2
chr1	14165878	14166378	501	*	5.58135	5.91245	4.97321	0.802607	0.0211244	0.0439043	Distal Intergenic	1	14207926	14231492	23567	2	14048	ENSMUST00000189526.1	65114	ENSMUSG00000025932	Eya1	EYA transcriptional coactivator and phosphatase 1
chr7	109792677	109793177	501	*	5.26529	4.92086	5.625	-0.653349	0.0211336	0.0439223	Distal Intergenic	7	109758055	109782025	23971	2	78593	ENSMUST00000041460.12	-10652	ENSMUSG00000034825	Nrip3	nuclear receptor interacting protein 3
chr7	29134647	29135147	501	*	5.11786	4.76328	5.48583	-0.655319	0.0211368	0.0439279	Promoter (<=1kb)	7	29134851	29152542	17692	1	233046	ENSMUST00000161522.7	0	ENSMUSG00000030589	Rasgrp4	RAS guanyl releasing protein 4
chr2	7165701	7166201	501	*	5.19398	5.48466	4.6843	0.725033	0.0211413	0.0439354	Intron (ENSMUST00000002176.12/14007, intron 2 of 15)	2	6543430	7081302	537873	2	14007	ENSMUST00000183209.7	-84399	ENSMUSG00000002107	Celf2	CUGBP, Elav-like family member 2
chr19	16528152	16528652	501	*	4.96717	5.28276	4.39793	0.783172	0.0211415	0.0439354	Intron (ENSMUST00000025602.3/14675, intron 1 of 6)	19	16439300	16609819	170520	1	14675	ENSMUST00000237350.1	88852	ENSMUSG00000024697	Gna14	guanine nucleotide binding protein, alpha 14
chr17	68874011	68874511	501	*	5.83376	6.11857	5.33763	0.718526	0.0211431	0.0439377	Distal Intergenic	17	68837136	68843139	6004	1	622645	ENSMUST00000178545.2	36875	ENSMUSG00000095407	Tmem200c	transmembrane protein 200C
chr8	25597307	25597807	501	*	8.77384	8.42795	9.13474	-0.64648	0.0211492	0.0439491	Promoter (<=1kb)	8	25578490	25597513	19024	2	270035	ENSMUST00000079160.7	0	ENSMUSG00000037363	Letm2	leucine zipper-EF-hand containing transmembrane protein 2
chr14	69732467	69732967	501	*	8.76744	8.41127	9.13669	-0.66086	0.0211496	0.0439491	Promoter (<=1kb)	14	69717000	69732534	15535	2	105513	ENSMUST00000036381.9	0	ENSMUSG00000034190	Chmp7	charged multivesicular body protein 7
chr13	60125400	60125900	501	*	5.07183	5.37511	4.53246	0.744171	0.0211555	0.0439603	Distal Intergenic	13	60175787	60176941	1155	2	14451	ENSMUST00000223933.1	51041	ENSMUSG00000052957	Gas1	growth arrest specific 1
chr18	84719969	84720469	501	*	7.84674	8.08141	7.45929	0.584146	0.0211656	0.0439801	Promoter (<=1kb)	18	84720019	84739587	19569	1	240479	ENSMUST00000161429.2	0	ENSMUSG00000047992	Dipk1c	divergent protein kinase domain 1C
chr9	62363559	62364059	501	*	8.43837	8.0528	8.83091	-0.700075	0.0211727	0.0439937	Promoter (2-3kb)	9	62366938	62373676	6739	1	11737	ENSMUST00000136603.7	-2879	ENSMUSG00000032249	Anp32a	acidic nuclear phosphoprotein 32 family member A
chr13	106514587	106515087	501	*	5.01378	4.62632	5.40778	-0.702646	0.0211738	0.0439951	Distal Intergenic	13	106811888	106836321	24434	2	76582	ENSMUST00000191312.1	321234	ENSMUSG00000042590	Ipo11	importin 11
chr8	80294151	80294651	501	*	4.94684	5.25666	4.39173	0.76986	0.0211798	0.0440055	Distal Intergenic	8	80493781	80510542	16762	1	14934	ENSMUST00000063359.7	-199130	ENSMUSG00000051839	Gypa	glycophorin A
chr1	186712619	186713119	501	*	5.09024	4.71464	5.47497	-0.691592	0.0211799	0.0440055	Exon (ENSMUST00000194722.1/ENSMUST00000194722.1, exon 1 of 1)	1	186622792	186705989	83198	2	21808	ENSMUST00000045288.13	-6630	ENSMUSG00000039239	Tgfb2	transforming growth factor, beta 2
chr8	25575875	25576375	501	*	5.3314	4.94284	5.72626	-0.73486	0.021181	0.0440066	Downstream (<=300bp)	8	25580119	25582129	2011	2	270035	ENSMUST00000211133.1	5754	ENSMUSG00000037363	Letm2	leucine zipper-EF-hand containing transmembrane protein 2
chr1	165839186	165839686	501	*	5.49054	5.10809	5.88064	-0.67313	0.0211832	0.0440101	Intron (ENSMUST00000161971.7/12503, intron 1 of 7)	1	165858216	165861555	3340	1	12503	ENSMUST00000159070.2	-18530	ENSMUSG00000005763	Cd247	CD247 antigen
chr6	145416911	145417411	501	*	5.02048	4.657	5.39561	-0.689016	0.0211836	0.0440101	Exon (ENSMUST00000148739.7/74071, exon 4 of 11)	6	145429997	145434081	4085	2	74071	ENSMUST00000149666.1	16670	ENSMUSG00000054966	Lmntd1	lamin tail domain containing 1
chr3	157215869	157216369	501	*	5.50345	5.10301	5.90744	-0.747428	0.021186	0.0440139	Intron (ENSMUST00000074015.10/320840, intron 6 of 6)	3	157527515	157534090	6576	2	381498	ENSMUST00000196791.1	317721	NA	4930592C13Rik	RIKEN cDNA 4930592C13 gene
chr2	17462110	17462610	501	*	3.84035	4.31677	2.7763	1.09881	0.0211879	0.0440167	Promoter (<=1kb)	2	17392903	17462787	69885	2	74103	ENSMUST00000131957.7	177	ENSMUSG00000053702	Nebl	nebulette
chr8	121128317	121128817	501	*	5.39039	5.03393	5.75988	-0.648446	0.0211919	0.0440241	Promoter (<=1kb)	8	121127940	121130644	2705	1	14241	ENSMUST00000181609.1	377	ENSMUSG00000097084	Foxl1	forkhead box L1
chr6	65711025	65711525	501	*	4.57532	4.01827	5.08838	-0.927604	0.0211977	0.044035	3' UTR	6	65701430	65703440	2011	1	68169	ENSMUST00000169795.1	9595	ENSMUSG00000049001	Ndnf	neuron-derived neurotrophic factor
chr6	73532123	73532623	501	*	4.65604	5.01151	3.98366	0.854762	0.0211985	0.0440356	Distal Intergenic	6	73436986	73471021	34036	2	73408	ENSMUST00000204961.1	-61102	ENSMUSG00000107408	1700065L07Rik	RIKEN cDNA 1700065L07 gene
chr17	45523218	45523718	501	*	6.65371	6.90635	6.22867	0.636748	0.0211997	0.0440369	Promoter (<=1kb)	17	45523434	45542679	19246	1	21645	ENSMUST00000113547.1	0	ENSMUSG00000023949	Tcte1	t-complex-associated testis expressed 1
chr16	20629677	20630177	501	*	6.12253	5.82512	6.44258	-0.560598	0.0212075	0.044052	Promoter (<=1kb)	16	20629828	20645915	16088	1	107522	ENSMUST00000003898.11	0	ENSMUSG00000022842	Ece2	endothelin converting enzyme 2
chr13	69809545	69810045	501	*	6.94465	6.71091	7.20701	-0.476831	0.0212092	0.0440546	Promoter (<=1kb)	13	69809841	69816104	6264	1	28077	ENSMUST00000022089.9	0	ENSMUSG00000021598	Med10	mediator complex subunit 10
chr5	98348544	98349044	501	*	5.11982	4.77271	5.48174	-0.659856	0.0212102	0.0440555	Exon (ENSMUST00000198813.1/ENSMUST00000198813.1, exon 1 of 1)	5	98329370	98802047	472678	1	75784	ENSMUST00000196339.1	19174	ENSMUSG00000057816	Cfap299	cilia and flagella associated protein 299
chr18	33806860	33807360	501	*	5.86871	5.58528	6.17651	-0.554248	0.0212168	0.0440682	Intron (ENSMUST00000025234.6/13824, intron 19 of 23)	18	33797391	33803098	5708	2	13824	ENSMUST00000235393.1	-3762	ENSMUSG00000024376	Epb41l4a	erythrocyte membrane protein band 4.1 like 4a
chr13	103563123	103563623	501	*	4.58049	4.11574	5.03172	-0.831486	0.0212222	0.0440782	Distal Intergenic	13	103673738	103707619	33882	2	102632492	ENSMUST00000225860.1	143996	ENSMUSG00000114206	Gm30551	predicted gene, 30551
chr3	68601814	68602314	501	*	4.90643	5.26077	4.2371	0.853797	0.0212266	0.0440864	Intron (ENSMUST00000182006.3/100505386, intron 6 of 10)	3	68584179	68626464	42286	1	30953	ENSMUST00000182997.2	17635	ENSMUSG00000027777	Schip1	schwannomin interacting protein 1
chr5	37245557	37246057	501	*	7.61614	7.31994	7.93515	-0.570226	0.0212323	0.044097	Promoter (<=1kb)	5	37245764	37292101	46338	1	12933	ENSMUST00000031004.10	0	ENSMUSG00000029121	Crmp1	collapsin response mediator protein 1
chr12	29534597	29535097	501	*	6.13757	5.82972	6.46664	-0.585567	0.0212351	0.0441019	Promoter (<=1kb)	12	29534615	29920842	386228	1	17933	ENSMUST00000021009.9	0	ENSMUSG00000061911	Myt1l	myelin transcription factor 1-like
chr10	95619601	95620101	501	*	5.83551	6.08648	5.41404	0.63158	0.0212358	0.0441021	Distal Intergenic	10	95547007	95564146	17140	2	71207	ENSMUST00000020217.6	-55455	ENSMUSG00000020029	Nudt4	nudix hydrolase 4
chr9	50333376	50333876	501	*	5.41114	5.10058	5.74253	-0.609954	0.0212373	0.0441034	Distal Intergenic	9	50232523	50233182	660	2	71873	ENSMUST00000215655.1	-100194	NA	2310003N18Rik	RIKEN cDNA 2310003N18 gene
chr10	85102350	85102850	501	*	8.75751	8.43118	9.10224	-0.619782	0.0212377	0.0441034	Promoter (<=1kb)	10	85102627	85117585	14959	1	103266	ENSMUST00000095383.5	0	ENSMUSG00000060935	Tmem263	transmembrane protein 263
chr19	56294989	56295489	501	*	5.57556	5.24777	5.92152	-0.617731	0.021238	0.0441034	Intron (ENSMUST00000078284.12/226243, intron 2 of 13)	19	56287996	56319635	31640	1	226243	ENSMUST00000166049.7	6993	ENSMUSG00000025075	Habp2	hyaluronic acid binding protein 2
chr16	55838742	55839242	501	*	8.25956	8.54766	7.75585	0.711884	0.0212448	0.0441166	Promoter (<=1kb)	16	55811375	55838899	27525	2	80859	ENSMUST00000036273.12	0	ENSMUSG00000035356	Nfkbiz	nuclear factor of kappa light polypeptide gene enhancer in B cells inhibitor, zeta
chr2	96828522	96829022	501	*	5.53286	5.79017	5.09781	0.650927	0.0212508	0.044128	Intron (ENSMUST00000135431.7/241568, intron 2 of 6)	2	96318216	97630983	1312768	1	241568	ENSMUST00000162807.8	510306	ENSMUSG00000050587	Lrrc4c	leucine rich repeat containing 4C
chr11	28697802	28698302	501	*	5.5074	5.79582	5.00295	0.68973	0.0212526	0.0441307	Distal Intergenic	11	28681564	28693276	11713	1	72818	ENSMUST00000146554.1	16238	ENSMUSG00000084966	2810471M01Rik	RIKEN cDNA 2810471M01 gene
chr7	96661731	96662231	501	*	6.34738	6.5787	5.96677	0.576482	0.021258	0.0441407	Intron (ENSMUST00000107162.7/23966, intron 7 of 32)	7	96644172	96732280	88109	1	23966	ENSMUST00000131541.1	17559	ENSMUSG00000048078	Tenm4	teneurin transmembrane protein 4
chr2	58749872	58750372	501	*	4.82765	5.14612	4.25129	0.783879	0.0212622	0.0441483	Intron (ENSMUST00000071543.11/76654, intron 1 of 7)	2	58754942	58791242	36301	1	76654	ENSMUST00000059102.12	-4570	ENSMUSG00000026839	Upp2	uridine phosphorylase 2
chr4	88950547	88951047	501	*	4.82389	5.2614	3.90154	1.02324	0.0212643	0.0441517	Distal Intergenic	4	88909855	88938521	28667	2	106557447	ENSMUST00000233522.1	-12026	ENSMUSG00000117123	Gm49890	predicted gene, 49890
chr4	68865198	68865698	501	*	4.51749	4.03814	4.97895	-0.840397	0.0212684	0.0441592	Intron (ENSMUST00000030036.5/56710, intron 2 of 7)	4	68795954	68841407	45454	2	56710	ENSMUST00000156773.1	-23791	ENSMUSG00000028351	Brinp1	bone morphogenic protein/retinoic acid inducible neural specific 1
chr14	89347921	89348421	501	*	4.62587	4.20615	5.0444	-0.739182	0.0212721	0.0441655	Distal Intergenic	14	90126891	90269760	142870	1	74967	ENSMUST00000227263.1	-778470	ENSMUSG00000115001	4930474H20Rik	RIKEN cDNA 4930474H20 gene
chr3	156561584	156562084	501	*	8.87949	8.51118	9.25847	-0.678158	0.0212731	0.0441655	Promoter (<=1kb)	3	156561794	157316445	754652	1	320840	ENSMUST00000074015.10	0	ENSMUSG00000040037	Negr1	neuronal growth regulator 1
chr15	30709265	30709765	501	*	4.79892	4.36866	5.22527	-0.792949	0.0212731	0.0441655	Intron (ENSMUST00000081728.6/18163, intron 9 of 22)	15	30683159	30806900	123742	1	18163	ENSMUST00000227065.1	26106	ENSMUSG00000022240	Ctnnd2	catenin delta 2
chr13	93967038	93967538	501	*	5.90682	6.1852	5.42531	0.704612	0.0212778	0.0441744	Distal Intergenic	13	94057796	94195409	137614	1	218454	ENSMUST00000054274.7	-90258	ENSMUSG00000045312	Lhfpl2	lipoma HMGIC fusion partner-like 2
chr4	154652489	154652989	501	*	4.95476	4.55372	5.35921	-0.733601	0.0212825	0.0441829	Intron (ENSMUST00000138077.1/ENSMUST00000138077.1, intron 1 of 1)	4	154666433	154667867	1435	2	73353	ENSMUST00000060062.4	14878	ENSMUSG00000051276	Actrt2	actin-related protein T2
chr7	19024031	19024531	501	*	8.54963	8.19791	8.91528	-0.654017	0.0212906	0.0441987	Promoter (<=1kb)	7	19024377	19054617	30241	1	68188	ENSMUST00000023882.13	0	ENSMUSG00000023118	Sympk	symplekin
chr4	28934693	28935193	501	*	4.88491	5.20094	4.3146	0.80087	0.0212984	0.0442138	Intron (ENSMUST00000080934.10/13841, intron 5 of 9)	4	28871924	28946334	74411	1	13841	ENSMUST00000129912.1	62769	ENSMUSG00000028289	Epha7	Eph receptor A7
chr8	35233436	35233936	501	*	4.88422	4.48585	5.28664	-0.721261	0.0213002	0.0442164	Exon (ENSMUST00000211189.1/ENSMUST00000211189.1, exon 4 of 4)	8	35375739	35388129	12391	1	244416	ENSMUST00000210337.1	-141803	ENSMUSG00000046794	Ppp1r3b	protein phosphatase 1, regulatory subunit 3B
chr15	67490186	67490686	501	*	4.49636	4.84223	3.84973	0.883269	0.0213048	0.044225	Distal Intergenic	15	67226769	67377094	150326	1	69334	ENSMUST00000187233.1	263417	ENSMUSG00000102069	1700012I11Rik	RIKEN cDNA 1700012I11 gene
chr12	93879898	93880398	501	*	3.83202	4.26995	2.90823	1.03683	0.0213056	0.0442255	Distal Intergenic	12	93927338	93927464	127	1	102465890	ENSMUST00000183568.1	-46940	ENSMUSG00000098498	Mir8099-1	microRNA 8099-1
chr18	38475523	38476023	501	*	4.67264	4.09041	5.20146	-0.94758	0.0213074	0.044228	Distal Intergenic	18	38451310	38464383	13074	1	65113	ENSMUST00000238135.1	24213	ENSMUSG00000024425	Ndfip1	Nedd4 family interacting protein 1
chr3	52614546	52615046	501	*	5.25848	5.5693	4.70091	0.764794	0.0213093	0.0442311	Distal Intergenic	3	52516964	52550219	33256	1	102631981	ENSMUST00000195035.1	97582	ENSMUSG00000103965	Gm30173	predicted gene, 30173
chr16	26934429	26934929	501	*	3.93238	4.35454	3.06136	1.01254	0.0213124	0.0442363	Intron (ENSMUST00000231417.1/239789, intron 5 of 7)	16	26913553	26965606	52054	2	239789	ENSMUST00000231417.1	30677	ENSMUSG00000068428	Gmnc	geminin coiled-coil domain containing
chr17	50906462	50906962	501	*	4.63155	4.99045	3.94977	0.868995	0.0213172	0.0442443	Intron (ENSMUST00000024717.9/72238, intron 13 of 21)	17	50953993	50984626	30634	2	72238	ENSMUST00000224123.1	77664	ENSMUSG00000023923	Tbc1d5	TBC1 domain family, member 5
chr5	100719413	100719913	501	*	6.15899	6.38672	5.78568	0.564553	0.0213174	0.0442443	Promoter (<=1kb)	5	100679484	100719716	40233	2	15442	ENSMUST00000045617.14	0	ENSMUSG00000035273	Hpse	heparanase
chr4	7984783	7985283	501	*	4.84216	5.15877	4.2704	0.788013	0.0213178	0.0442443	Distal Intergenic	4	8143362	8239041	95680	2	12319	ENSMUST00000066674.7	253758	ENSMUSG00000041261	Car8	carbonic anhydrase 8
chr18	34572598	34573098	501	*	5.48627	5.1665	5.82548	-0.600046	0.02132	0.0442479	Intron (ENSMUST00000134875.7/75533, intron 2 of 4)	18	34567038	34579083	12046	2	75533	ENSMUST00000154342.1	5985	ENSMUSG00000035984	Nme5	NME/NM23 family member 5
chr10	40683412	40683912	501	*	6.67237	6.90754	6.2839	0.582945	0.021321	0.0442487	Promoter (<=1kb)	10	40683282	40811083	127802	1	327747	ENSMUST00000058747.3	130	ENSMUSG00000045555	Mettl24	methyltransferase like 24
chr16	37973747	37974247	501	*	6.49419	6.193	6.81753	-0.570027	0.0213261	0.0442583	Intron (ENSMUST00000061274.8/239845, intron 3 of 9)	16	37916496	38007530	91035	1	239845	ENSMUST00000061274.8	57251	ENSMUSG00000046961	Gpr156	G protein-coupled receptor 156
chr14	62292773	62293273	501	*	6.42885	6.64576	6.0772	0.540366	0.0213309	0.0442672	Promoter (<=1kb)	14	62276231	62292963	16733	2	239133	ENSMUST00000063169.9	0	ENSMUSG00000048281	Dleu7	deleted in lymphocytic leukemia, 7
chr5	91352565	91353065	501	*	4.78682	5.1875	3.98383	0.967801	0.0213398	0.0442845	Distal Intergenic	5	91365790	91377021	11232	2	12223	ENSMUST00000201090.1	23956	ENSMUSG00000082361	Btc	betacellulin, epidermal growth factor family member
chr17	6745863	6746363	501	*	5.41369	5.10109	5.74683	-0.613391	0.0213407	0.0442849	Intron (ENSMUST00000064234.6/22350, intron 7 of 12)	17	6740837	6742821	1985	2	22350	ENSMUST00000131131.1	-3042	ENSMUSG00000052397	Ezr	ezrin
chr2	71160430	71160930	501	*	5.52624	5.81701	5.01637	0.726318	0.021341	0.0442849	Distal Intergenic	2	71117923	71142926	25004	1	73649	ENSMUST00000028403.2	42507	ENSMUSG00000027015	Cybrd1	cytochrome b reductase 1
chr1	130372114	130372614	501	*	5.71362	5.98288	5.25246	0.636053	0.0213461	0.0442939	Distal Intergenic	1	130419601	130422740	3140	2	13137	ENSMUST00000136497.1	50126	ENSMUSG00000026401	Cd55b	CD55 molecule, decay accelerating factor for complement B
chr5	8660176	8660676	501	*	5.80526	6.29486	4.6889	1.13459	0.0213464	0.0442939	Promoter (<=1kb)	5	8660077	8748575	88499	1	18671	ENSMUST00000047753.4	99	ENSMUSG00000040584	Abcb1a	ATP-binding cassette, sub-family B member 1A
chrX	130004097	130004597	501	*	4.49275	4.87818	3.73562	0.905506	0.0213483	0.0442967	Intron (ENSMUST00000127577.7/54004, intron 17 of 22)	20	129972533	130042530	69998	1	54004	ENSMUST00000133457.1	31564	ENSMUSG00000034480	Diaph2	diaphanous related formin 2
chr2	17717233	17717733	501	*	5.06212	5.37695	4.49477	0.777277	0.0213497	0.0442986	Intron (ENSMUST00000028080.11/74103, intron 2 of 6)	2	17343909	17731043	387135	2	74103	ENSMUST00000028080.11	13310	ENSMUSG00000053702	Nebl	nebulette
chr1	134837035	134837535	501	*	5.16971	4.75346	5.58566	-0.724576	0.0213546	0.0443077	Promoter (1-2kb)	1	134834063	134835820	1758	2	329251	ENSMUST00000146639.1	-1215	ENSMUSG00000073557	Ppp1r12b	protein phosphatase 1, regulatory subunit 12B
chr12	39742178	39742678	501	*	4.52433	4.90583	3.7787	0.914648	0.0213617	0.0443213	Distal Intergenic	12	40005447	40037367	31921	2	11861	ENSMUST00000144910.1	294689	ENSMUSG00000047446	Arl4a	ADP-ribosylation factor-like 4A
chr1	125372767	125373267	501	*	5.15304	4.79486	5.52392	-0.680756	0.0213694	0.0443361	Distal Intergenic	1	125393484	125397612	4129	2	74117	ENSMUST00000186008.6	24345	ENSMUSG00000026341	Actr3	ARP3 actin-related protein 3
chr6	95484353	95484853	501	*	5.95906	5.66695	6.2745	-0.574975	0.021372	0.0443405	Intron (ENSMUST00000204224.2/20917, intron 10 of 10)	6	95290577	95333993	43417	2	414067	ENSMUST00000159937.7	-150360	ENSMUSG00000068180	AY512915	cDNA sequence AY512915
chr3	30203345	30203845	501	*	5.25474	5.53549	4.76786	0.709106	0.0213752	0.044346	Intron (ENSMUST00000173495.7/14013, intron 1 of 15)	3	29952567	30238162	285596	2	14013	ENSMUST00000173059.7	34317	ENSMUSG00000027684	Mecom	MDS1 and EVI1 complex locus
chr7	113295304	113295804	501	*	5.30934	4.94433	5.68568	-0.651893	0.0213763	0.0443472	Exon (ENSMUST00000047321.8/11865, exon 12 of 20)	7	113305420	113312838	7419	1	11865	ENSMUST00000211547.1	-9616	ENSMUSG00000055116	Bmal1	basic helix-loop-helix ARNT like 1
chr18	82961112	82961612	501	*	4.86962	4.49633	5.25253	-0.693993	0.0213871	0.0443686	Intron (ENSMUST00000171238.7/329003, intron 2 of 5)	18	82987808	83001700	13893	1	329003	ENSMUST00000236468.1	-26196	ENSMUSG00000058881	Zfp516	zinc finger protein 516
chr1	39605652	39606152	501	*	4.19897	4.5936	3.4144	0.957728	0.0213989	0.0443909	Distal Intergenic	1	39551296	39577405	26110	2	67702	ENSMUST00000062525.10	-28247	ENSMUSG00000048234	Rnf149	ring finger protein 149
chr6	7555109	7555609	501	*	6.18681	6.4405	5.75954	0.619099	0.0213989	0.0443909	Promoter (<=1kb)	6	7555096	7562700	7605	1	21333	ENSMUST00000184986.1	13	ENSMUSG00000061762	Tac1	tachykinin 1
chr6	54681367	54681867	501	*	9.00001	8.61678	9.39072	-0.697763	0.0214084	0.0444095	Promoter (<=1kb)	6	54681624	54703851	22228	1	68235	ENSMUST00000190641.6	0	ENSMUSG00000038065	Mturn	maturin, neural progenitor differentiation regulator homolog (Xenopus)
chr1	51997228	51997728	501	*	5.32034	5.59647	4.84387	0.698289	0.0214094	0.0444106	Intron (ENSMUST00000168302.7/20849, intron 2 of 24)	1	51987148	52107189	120042	1	20849	ENSMUST00000168302.7	10080	ENSMUSG00000062939	Stat4	signal transducer and activator of transcription 4
chr4	34882754	34883254	501	*	9.04627	8.6853	9.41939	-0.667604	0.0214116	0.0444134	Promoter (<=1kb)	4	34803113	34882930	79818	2	30046	ENSMUST00000098163.8	0	ENSMUSG00000039967	Zfp292	zinc finger protein 292
chr7	74508162	74508662	501	*	4.67758	5.00756	4.07229	0.816993	0.0214118	0.0444134	Intron (ENSMUST00000098371.8/108116, intron 1 of 10)	7	74359654	74504335	144682	2	108116	ENSMUST00000136389.1	-3827	ENSMUSG00000025790	Slco3a1	solute carrier organic anion transporter family, member 3a1
chr2	136891270	136891770	501	*	9.91292	9.53554	10.2991	-0.6909	0.0214145	0.0444178	Promoter (<=1kb)	2	136873780	136891382	17603	2	59030	ENSMUST00000028730.12	0	ENSMUSG00000027274	Mkks	McKusick-Kaufman syndrome
chr14	121379049	121379549	501	*	9.127	8.76384	9.50188	-0.671041	0.021418	0.044424	Promoter (<=1kb)	14	121286343	121379334	92992	2	223255	ENSMUST00000079817.7	0	ENSMUSG00000063410	Stk24	serine/threonine kinase 24
chr3	106547537	106548037	501	*	8.72597	8.97152	8.31593	0.60805	0.0214241	0.0444355	Promoter (<=1kb)	3	106547798	106575890	28093	1	67171	ENSMUST00000067630.12	0	ENSMUSG00000027900	Dram2	DNA-damage regulated autophagy modulator 2
chr3	131085138	131085638	501	*	5.65429	5.90481	5.23377	0.632415	0.0214258	0.0444379	Distal Intergenic	3	131110471	131224356	113886	1	16842	ENSMUST00000029611.13	-24833	ENSMUSG00000027985	Lef1	lymphoid enhancer binding factor 1
chr16	50841616	50842116	501	*	6.08333	6.32236	5.68688	0.581776	0.0214323	0.0444497	Distal Intergenic	16	50783478	50784065	588	1	78639	ENSMUST00000174511.1	58138	ENSMUSG00000092276	1700116B05Rik	RIKEN cDNA 1700116B05 gene
chr17	88630098	88630598	501	*	6.16956	6.42267	5.74351	0.620026	0.0214325	0.0444497	Promoter (2-3kb)	17	88627364	88637634	10271	1	77057	ENSMUST00000112216.1	2734	ENSMUSG00000033855	Ston1	stonin 1
chr17	85271469	85271969	501	*	5.65098	5.93312	5.16092	0.722473	0.0214356	0.044455	Intron (ENSMUST00000095188.6/73582, intron 3 of 10)	17	85092083	85166508	74426	1	73582	ENSMUST00000234501.1	179386	ENSMUSG00000071037	Camkmt	calmodulin-lysine N-methyltransferase
chr6	99889028	99889528	501	*	5.06644	4.70208	5.44226	-0.667025	0.0214376	0.044458	Intron (ENSMUST00000201580.1/ENSMUST00000201580.1, intron 2 of 3)	6	99722105	99726392	4288	2	50501	ENSMUST00000203738.1	-162636	ENSMUSG00000030069	Prok2	prokineticin 2
chr10	44355160	44355660	501	*	5.54538	5.82593	5.05895	0.692671	0.0214417	0.0444655	Intron (ENSMUST00000039286.4/11793, intron 7 of 7)	10	44359676	44359768	93	1	100316688	ENSMUST00000158635.1	-4016	ENSMUSG00000089260	Mir1929	microRNA 1929
chr2	24409130	24409630	501	*	6.46888	6.19102	6.77172	-0.559157	0.0214446	0.0444706	3' UTR	2	24405629	24407007	1379	1	215632	ENSMUST00000132924.1	3501	ENSMUSG00000026979	Psd4	pleckstrin and Sec7 domain containing 4
chr9	82609018	82609518	501	*	5.71443	6.17956	4.69334	1.08617	0.021448	0.0444763	Distal Intergenic	9	82829540	82847687	18148	1	65099	ENSMUST00000113245.8	-220022	ENSMUSG00000032251	Irak1bp1	interleukin-1 receptor-associated kinase 1 binding protein 1
chr11	107001735	107002235	501	*	7.08162	7.36046	6.59908	0.689898	0.0214672	0.0445152	Promoter (2-3kb)	11	106988629	106999541	10913	2	16647	ENSMUST00000018506.12	-2194	ENSMUSG00000018362	Kpna2	karyopherin subunit alpha 2
chr18	82455551	82456051	501	*	4.88229	4.48651	5.28271	-0.712433	0.0214712	0.0445223	Distal Intergenic	18	82475146	82558703	83558	1	17196	ENSMUST00000091789.10	-19095	ENSMUSG00000041607	Mbp	myelin basic protein
chr3	68056322	68056822	501	*	4.96992	5.2728	4.43149	0.76296	0.0214728	0.0445246	3' UTR	3	68064802	68626464	561663	1	30953	ENSMUST00000029346.12	-7980	ENSMUSG00000027777	Schip1	schwannomin interacting protein 1
chr13	32707969	32708469	501	*	4.91781	5.22121	4.37816	0.763672	0.0214739	0.0445255	Intron (ENSMUST00000057428.12/238564, intron 11 of 11)	13	32717575	32776413	58839	2	238564	ENSMUST00000230119.1	67944	ENSMUSG00000044951	Mylk4	myosin light chain kinase family, member 4
chr7	142580119	142580619	501	*	6.16229	5.82529	6.5159	-0.621331	0.0214747	0.0445255	Promoter (1-2kb)	7	142575529	142578143	2615	2	14955	ENSMUST00000136359.7	-1976	ENSMUSG00000000031	H19	H19, imprinted maternally expressed transcript
chr4	39958667	39959167	501	*	4.26636	4.65621	3.49612	0.933185	0.0214748	0.0445255	Distal Intergenic	4	40143081	40198338	55258	1	11428	ENSMUST00000102973.3	-183914	ENSMUSG00000028405	Aco1	aconitase 1
chr4	76044693	76045193	501	*	4.75048	5.0844	4.13508	0.814114	0.0214782	0.0445315	Intron (ENSMUST00000107289.8/19266, intron 24 of 35)	4	76039337	76084457	45121	2	19266	ENSMUST00000212365.1	39264	ENSMUSG00000028399	Ptprd	protein tyrosine phosphatase receptor type D
chr9	54759503	54760003	501	*	5.93748	6.211	5.46688	0.697222	0.0214897	0.0445541	Distal Intergenic	9	54764748	54773110	8363	1	12903	ENSMUST00000034830.8	-4745	ENSMUSG00000032291	Crabp1	cellular retinoic acid binding protein I
chr10	110596564	110597064	501	*	4.1106	4.59304	3.02295	1.10026	0.0214969	0.0445681	Promoter (<=1kb)	10	110596266	110615796	19531	1	109335	ENSMUST00000220061.1	298	ENSMUSG00000112398	9230102K24Rik	RIKEN cDNA 9230102K24 gene
chr9	35529725	35530225	501	*	4.80898	4.3874	5.2289	-0.771911	0.021501	0.0445753	Distal Intergenic	9	35536647	35558528	21882	2	30959	ENSMUST00000034612.6	28303	ENSMUSG00000032101	Ddx25	DEAD box helicase 25
chr13	49341203	49341703	501	*	9.49668	9.1381	9.86788	-0.664926	0.0215129	0.0445991	Promoter (<=1kb)	13	49341585	49387019	45435	1	76895	ENSMUST00000048544.13	0	ENSMUSG00000037933	Bicd2	BICD cargo adaptor 2
chr3	30592286	30592786	501	*	5.76865	5.42453	6.12811	-0.659594	0.0215168	0.044606	Distal Intergenic	3	30597073	30599939	2867	2	76652	ENSMUST00000047630.6	7153	ENSMUSG00000037737	Actrt3	actin related protein T3
chr12	5443817	5444317	501	*	5.76553	5.47822	6.07675	-0.558623	0.0215308	0.0446338	Distal Intergenic	12	5411641	5416631	4991	1	72669	ENSMUST00000163627.2	32176	ENSMUSG00000037735	2810032G03Rik	RIKEN cDNA 2810032G03 gene
chr4	121097869	121098369	501	*	7.12254	7.33607	6.77752	0.527431	0.0215378	0.0446468	Promoter (<=1kb)	4	121059237	121098241	39005	2	230709	ENSMUST00000058754.8	0	ENSMUSG00000043207	Zmpste24	zinc metallopeptidase, STE24
chr3	58922308	58922808	501	*	5.51211	5.80411	4.99937	0.708429	0.0215381	0.0446468	Distal Intergenic	3	58845981	58885340	39360	2	229320	ENSMUST00000051408.7	-36968	ENSMUSG00000043850	Clrn1	clarin 1
chr7	142470797	142471297	501	*	5.64536	5.32686	5.9835	-0.589359	0.0215389	0.0446475	Promoter (<=1kb)	7	142471843	142494599	22757	1	16985	ENSMUST00000038946.8	-546	ENSMUSG00000018819	Lsp1	lymphocyte specific 1
chr4	101657268	101657768	501	*	4.64149	4.22264	5.05938	-0.770525	0.0215514	0.0446723	Intron (ENSMUST00000030254.14/230514, intron 3 of 3)	4	101647793	101659364	11572	1	230514	ENSMUST00000106927.1	9475	ENSMUSG00000035212	Leprot	leptin receptor overlapping transcript
chr4	139925669	139926169	501	*	5.18726	4.83296	5.55501	-0.651999	0.0215526	0.0446736	Exon (ENSMUST00000153921.1/71235, exon 3 of 3)	4	139926683	139933074	6392	2	71235	ENSMUST00000138672.1	6905	ENSMUSG00000085928	4933427I22Rik	RIKEN cDNA 4933427I22 gene
chr9	91040478	91040978	501	*	4.76427	5.10132	4.14077	0.840214	0.0215536	0.0446747	Distal Intergenic	9	91362413	91378915	16503	1	22774	ENSMUST00000173342.7	-321435	ENSMUSG00000036972	Zic4	zinc finger protein of the cerebellum 4
chr7	138846019	138846519	501	*	8.50672	8.17388	8.85689	-0.62777	0.0215563	0.0446791	Promoter (<=1kb)	7	138846079	138871702	25624	1	52432	ENSMUST00000128157.1	0	ENSMUSG00000041769	Ppp2r2d	protein phosphatase 2, regulatory subunit B, delta
chr9	96971881	96972381	501	*	6.60813	6.87701	6.14784	0.677907	0.0215569	0.0446794	Promoter (<=1kb)	9	96943972	96971975	28004	2	211949	ENSMUST00000159298.1	0	ENSMUSG00000046997	Spsb4	splA/ryanodine receptor domain and SOCS box containing 4
chr9	103636813	103637313	501	*	4.48741	4.03217	4.93187	-0.771447	0.0215599	0.0446843	Intron (ENSMUST00000049452.14/81907, intron 1 of 4)	9	103482947	103692807	209861	2	81907	ENSMUST00000049452.14	55494	ENSMUSG00000042757	Tmem108	transmembrane protein 108
chr7	64915064	64915564	501	*	5.03789	4.61585	5.45815	-0.767876	0.0215644	0.044692	Intron (ENSMUST00000119118.7/70638, intron 2 of 9)	7	64767723	64925560	157838	2	70638	ENSMUST00000149851.7	9996	ENSMUSG00000030518	Entrep2	endosomal transmembrane epsin interactor 2
chr19	53336128	53336628	501	*	4.05944	3.3779	4.64632	-0.964773	0.0215646	0.044692	Intron (ENSMUST00000003870.14/17859, intron 2 of 5)	19	53330408	53371947	41540	1	17859	ENSMUST00000235201.1	5720	ENSMUSG00000025025	Mxi1	MAX interactor 1, dimerization protein
chr8	54042164	54042664	501	*	3.7928	4.24621	2.81465	1.06984	0.0215655	0.0446927	Distal Intergenic	8	54077606	54187096	109491	1	22341	ENSMUST00000033919.5	-34942	ENSMUSG00000031520	Vegfc	vascular endothelial growth factor C
chr4	143112966	143113466	501	*	5.27707	4.94129	5.62967	-0.647957	0.021566	0.0446927	Intron (ENSMUST00000105778.7/110593, intron 8 of 9)	4	143136100	143136162	63	2	102465618	ENSMUST00000197026.1	22696	ENSMUSG00000106597	Mir7021	microRNA 7021
chr2	140698241	140698741	501	*	4.33541	4.71203	3.60391	0.914449	0.021568	0.0446957	Intron (ENSMUST00000110067.7/72899, intron 3 of 16)	2	140658198	140671469	13272	2	71436	ENSMUST00000110057.2	-26772	ENSMUSG00000051379	Flrt3	fibronectin leucine rich transmembrane protein 3
chr17	23811537	23812037	501	*	4.42478	3.87721	4.93179	-0.85917	0.0215697	0.0446982	Promoter (<=1kb)	17	23811672	23812600	929	1	75956	ENSMUST00000186045.1	0	ENSMUSG00000039218	Srrm2	serine/arginine repetitive matrix 2
chr17	78518217	78518717	501	*	5.04577	5.34135	4.52463	0.741408	0.0215718	0.0447015	Intron (ENSMUST00000024880.10/74199, intron 1 of 13)	17	78508172	78627408	119237	1	74199	ENSMUST00000232859.1	10045	ENSMUSG00000024076	Vit	vitrin
chr1	75653546	75654046	501	*	5.68668	5.34806	6.04162	-0.619459	0.0215746	0.0447062	Distal Intergenic	1	75551709	75553732	2024	1	20536	ENSMUST00000132110.1	101837	ENSMUSG00000006576	Slc4a3	solute carrier family 4 (anion exchanger), member 3
chr8	60983092	60983592	501	*	9.49829	9.12097	9.88437	-0.690356	0.0215768	0.0447096	Promoter (<=1kb)	8	60910389	60983300	72912	2	12725	ENSMUST00000093490.8	0	ENSMUSG00000004319	Clcn3	chloride channel, voltage-sensitive 3
chr3	53600052	53600552	501	*	4.77164	5.10579	4.15564	0.816701	0.0215811	0.0447175	Intron (ENSMUST00000091137.5/242022, intron 2 of 23)	3	53647592	53652230	4639	2	242022	ENSMUST00000199323.1	51678	ENSMUSG00000037016	Frem2	Fras1 related extracellular matrix protein 2
chr5	92093386	92093886	501	*	4.65747	4.19849	5.1046	-0.767913	0.0215834	0.0447212	Distal Intergenic	5	92052164	92083719	31556	2	23881	ENSMUST00000113127.6	-9667	ENSMUSG00000029405	G3bp2	G3BP stress granule assembly factor 2
chr2	117263756	117264256	501	*	5.64382	5.35466	5.95666	-0.578852	0.0216018	0.0447582	Exon (ENSMUST00000028825.4/68215, exon 6 of 8)	2	117258782	117260241	1460	1	68215	ENSMUST00000143612.1	4974	ENSMUSG00000027349	Fam98b	family with sequence similarity 98, member B
chr10	82042083	82042583	501	*	4.03284	4.4585	3.1503	1.04886	0.0216038	0.0447609	Distal Intergenic	10	82048123	82061581	13459	1	408062	ENSMUST00000210325.1	-5540	ENSMUSG00000061371	Zfp873	zinc finger protein 873
chr11	78176203	78176703	501	*	7.50927	7.74405	7.12161	0.580676	0.0216042	0.0447609	Promoter (<=1kb)	11	78166106	78176611	10506	2	140859	ENSMUST00000152611.7	0	ENSMUSG00000017405	Nek8	NIMA (never in mitosis gene a)-related expressed kinase 8
chr7	120722881	120723381	501	*	4.79803	4.41695	5.18706	-0.707623	0.0216049	0.0447612	Promoter (2-3kb)	7	120726176	120734271	8096	1	233812	ENSMUST00000208873.1	-2795	ENSMUSG00000046096	Mosmo	modulator of smoothened
chr18	29961614	29962114	501	*	5.705	5.97011	5.25298	0.638239	0.021613	0.044777	Distal Intergenic	18	30272747	30348126	75380	1	225326	ENSMUST00000115812.9	-310633	ENSMUSG00000033628	Pik3c3	phosphatidylinositol 3-kinase catalytic subunit type 3
chr1	89549960	89550460	501	*	6.2436	6.52525	5.75466	0.710533	0.0216248	0.0448003	Intron (ENSMUST00000027521.14/347722, intron 1 of 17)	1	89580236	89895277	315042	1	347722	ENSMUST00000074945.7	-29776	ENSMUSG00000055013	Agap1	ArfGAP with GTPase domain, ankyrin repeat and PH domain 1
chr11	117394431	117394931	501	*	7.18393	6.8866	7.50392	-0.569119	0.0216287	0.0448073	Distal Intergenic	11	117414389	117415368	980	1	105827746	ENSMUST00000124901.1	-19458	ENSMUSG00000086588	Gm11729	predicted gene 11729
chr16	57309315	57309815	501	*	5.80156	6.04667	5.39245	0.619476	0.0216355	0.0448197	Intron (ENSMUST00000114371.4/66497, intron 6 of 9)	16	57266139	57292865	26727	2	71027	ENSMUST00000119407.7	-16450	ENSMUSG00000022753	Tmem30c	transmembrane protein 30C
chr5	100915026	100915526	501	*	4.98101	4.58124	5.38449	-0.704544	0.0216358	0.0448197	Distal Intergenic	5	100846417	100846850	434	1	231510	ENSMUST00000145612.1	68609	ENSMUSG00000029314	Gpat3	glycerol-3-phosphate acyltransferase 3
chr1	154925596	154926096	501	*	4.59947	4.9706	3.88362	0.871426	0.0216385	0.0448242	Distal Intergenic	1	154699089	154884501	185413	2	12290	ENSMUST00000188321.1	-41095	ENSMUSG00000004110	Cacna1e	calcium channel, voltage-dependent, R type, alpha 1E subunit
chr11	45921422	45921922	501	*	5.00763	5.33289	4.41428	0.769314	0.0216466	0.04484	Distal Intergenic	11	45928269	45944935	16667	2	72290	ENSMUST00000129820.7	23013	ENSMUSG00000044847	Lsm11	U7 snRNP-specific Sm-like protein LSM11
chr2	156312295	156312795	501	*	8.29408	7.94595	8.65683	-0.649116	0.0216475	0.0448407	Promoter (<=1kb)	2	156311846	156312747	902	2	19018	ENSMUST00000079125.7	0	ENSMUSG00000046229	Scand1	SCAN domain-containing 1
chr6	31220148	31220648	501	*	6.41364	6.10699	6.74168	-0.575084	0.0216482	0.0448411	Promoter (<=1kb)	6	31220351	31337247	116897	1	73652	ENSMUST00000144612.7	0	ENSMUSG00000087380	2210408F21Rik	RIKEN cDNA 2210408F21 gene
chr14	111674874	111675374	501	*	7.59976	7.82085	7.2398	0.549327	0.0216491	0.0448419	Promoter (<=1kb)	14	111675097	111683141	8045	1	75409	ENSMUST00000042767.8	0	ENSMUSG00000033214	Slitrk5	SLIT and NTRK-like family, member 5
chr18	42669041	42669541	501	*	5.45135	5.06257	5.84637	-0.729994	0.0216519	0.0448466	Intron (ENSMUST00000136118.7/72930, intron 6 of 8)	18	42577881	42579652	1772	2	240239	ENSMUST00000054738.4	-89389	ENSMUSG00000042816	Gpr151	G protein-coupled receptor 151
chr14	72829134	72829634	501	*	4.76581	5.11535	4.10942	0.856781	0.0216579	0.0448578	Intron (ENSMUST00000227565.1/ENSMUST00000227565.1, intron 2 of 5)	14	72537946	72710003	172058	2	319448	ENSMUST00000089017.11	-119131	ENSMUSG00000033487	Fndc3a	fibronectin type III domain containing 3A
chr17	5429351	5429851	501	*	6.62567	6.36979	6.90864	-0.509987	0.0216586	0.0448582	Intron (ENSMUST00000005053.13/70544, intron 3 of 3)	17	5410870	5440243	29374	2	70544	ENSMUST00000005053.13	10392	ENSMUSG00000004945	Tmem242	transmembrane protein 242
chr10	123476393	123476893	501	*	4.26488	3.69332	4.78708	-0.945789	0.0216626	0.0448655	Intron (ENSMUST00000218926.1/268354, intron 1 of 5)	10	123264985	123740947	475963	1	268354	ENSMUST00000219723.1	211408	ENSMUSG00000044071	Tafa2	TAFA chemokine like family member 2
chr6	94640245	94640745	501	*	5.08128	4.55992	5.57121	-0.875515	0.0216723	0.0448845	Intron (ENSMUST00000204645.2/16206, intron 3 of 19)	6	94626450	94655525	29076	2	16206	ENSMUST00000150811.7	14780	ENSMUSG00000030029	Lrig1	leucine-rich repeats and immunoglobulin-like domains 1
chr10	83984974	83985474	501	*	4.63051	4.14707	5.0948	-0.848746	0.0216746	0.0448882	Distal Intergenic	10	84036560	84100697	64138	2	102637349	ENSMUST00000216477.1	115223	ENSMUSG00000111049	Gm34184	predicted gene, 34184
chrX	142189183	142189683	501	*	5.67816	5.94043	5.23237	0.631325	0.0216752	0.0448883	Exon (ENSMUST00000042530.3/245650, exon 2 of 20)	20	142081160	142196931	115772	2	245650	ENSMUST00000042530.3	7248	ENSMUSG00000042282	Gucy2f	guanylate cyclase 2f
chr12	53292860	53293360	501	*	5.28714	5.56074	4.81634	0.679375	0.0216795	0.0448961	Intron (ENSMUST00000223358.1/27386, intron 1 of 10)	12	53253046	54069074	816029	1	27386	ENSMUST00000223057.1	39814	ENSMUSG00000021010	Npas3	neuronal PAS domain protein 3
chr6	39420167	39420667	501	*	8.82131	8.49564	9.16549	-0.617209	0.0216874	0.0449114	Promoter (<=1kb)	6	39397804	39420462	22659	2	54484	ENSMUST00000031985.12	0	ENSMUSG00000029922	Mkrn1	makorin, ring finger protein, 1
chr5	98935893	98936393	501	*	4.86362	5.18438	4.28156	0.797598	0.0216898	0.0449151	Intron (ENSMUST00000161490.7/19092, intron 17 of 18)	5	98931268	98943832	12565	2	19092	ENSMUST00000162619.7	7439	ENSMUSG00000029334	Prkg2	protein kinase, cGMP-dependent, type II
chr7	126780512	126781012	501	*	7.6127	7.3287	7.92101	-0.551067	0.0216942	0.0449232	Promoter (<=1kb)	7	126781483	126785359	3877	1	21389	ENSMUST00000172352.7	-471	ENSMUSG00000030699	Tbx6	T-box 6
chr14	55194184	55194684	501	*	5.27576	5.57222	4.75258	0.768134	0.0217002	0.0449345	Distal Intergenic	14	55222007	55241435	19429	1	71412	ENSMUST00000022820.11	-27323	ENSMUSG00000022209	Dhrs2	dehydrogenase/reductase member 2
chr12	76507753	76508253	501	*	6.21028	6.43491	5.84322	0.560681	0.0217018	0.0449366	Distal Intergenic	12	76530891	76560194	29304	1	263406	ENSMUST00000217730.1	-22638	ENSMUSG00000052609	Plekhg3	pleckstrin homology domain containing, family G (with RhoGef domain) member 3
chr9	106170633	106171133	501	*	8.26751	7.90466	8.64213	-0.669517	0.0217022	0.0449366	Promoter (<=1kb)	9	106170928	106191139	20212	1	77305	ENSMUST00000020490.12	0	ENSMUSG00000020257	Wdr82	WD repeat domain containing 82
chr15	102027906	102028406	501	*	4.90072	4.51384	5.29428	-0.701422	0.0217035	0.0449371	Promoter (<=1kb)	15	102028180	102032027	3848	1	16668	ENSMUST00000023803.7	0	ENSMUSG00000023043	Krt18	keratin 18
chr16	26454064	26454564	501	*	5.14298	5.53747	4.35883	0.938193	0.0217042	0.0449371	Distal Intergenic	16	26463135	26482765	19631	1	114141	ENSMUST00000161053.7	-8571	ENSMUSG00000038148	Cldn16	claudin 16
chr16	64487318	64487818	501	*	4.81286	5.15987	4.16324	0.847339	0.0217043	0.0449371	Intron (ENSMUST00000209382.2/224291, intron 2 of 2)	16	64477810	64602408	124599	2	224291	ENSMUST00000209382.2	114590	ENSMUSG00000068167	Csnk2a2ip	casein kinase 2, alpha prime interacting protein
chr4	66693942	66694442	501	*	5.3759	5.87389	4.22495	1.14657	0.0217046	0.0449371	Distal Intergenic	4	66827584	66842800	15217	1	21898	ENSMUST00000048096.11	-133142	ENSMUSG00000039005	Tlr4	toll-like receptor 4
chr15	17298274	17298774	501	*	4.5132	4.86194	3.85893	0.880049	0.0217146	0.0449567	Distal Intergenic	15	16778101	16856767	78667	1	12565	ENSMUST00000026432.7	520173	ENSMUSG00000025370	Cdh9	cadherin 9
chr11	96438735	96439235	501	*	5.18032	4.84156	5.53539	-0.64993	0.0217169	0.0449601	Distal Intergenic	11	96448323	96464547	16225	2	100038600	ENSMUST00000153012.1	25312	NA	Gm11529	predicted gene 11529
chr6	23462753	23463253	501	*	5.4893	5.76611	5.01131	0.678523	0.0217173	0.0449601	Intron (ENSMUST00000166458.8/320405, intron 9 of 29)	6	23262843	23355919	93077	2	320405	ENSMUST00000156986.7	-106834	ENSMUSG00000017978	Cadps2	Ca2+-dependent activator protein for secretion 2
chr8	43922547	43923047	501	*	4.96536	5.28567	4.38442	0.768409	0.0217201	0.0449648	Distal Intergenic	8	43650309	43710049	59741	2	252866	ENSMUST00000110411.3	-212498	ENSMUSG00000079058	Adam34	a disintegrin and metallopeptidase domain 34
chr3	30130750	30131250	501	*	5.33797	5.65144	4.77394	0.797861	0.0217311	0.0449864	Intron (ENSMUST00000173495.7/14013, intron 1 of 15)	3	29951307	30140423	189117	2	14013	ENSMUST00000108271.9	9173	ENSMUSG00000027684	Mecom	MDS1 and EVI1 complex locus
chr12	33084637	33085137	501	*	4.93839	5.25031	4.37816	0.770677	0.0217424	0.0450087	Intron (ENSMUST00000095774.2/68764, intron 2 of 19)	12	33033796	33092875	59080	2	68764	ENSMUST00000095774.2	7738	ENSMUSG00000035860	Cdhr3	cadherin-related family member 3
chrX	77734218	77734718	501	*	4.92031	5.30196	4.17424	0.929268	0.0217447	0.0450124	Intron (ENSMUST00000119819.1/ENSMUST00000119819.1, intron 1 of 2)	20	77674836	77675435	600	2	628893	ENSMUST00000145498.1	-58783	ENSMUSG00000087152	Cldn34-ps	claudin 34, pseudogene
chr4	136820133	136820633	501	*	6.26959	6.5323	5.82283	0.663256	0.0217508	0.045024	Intron (ENSMUST00000105845.8/13844, intron 1 of 15)	4	136654646	136835843	181198	2	13844	ENSMUST00000105846.8	15210	ENSMUSG00000028664	Ephb2	Eph receptor B2
chr6	34447910	34448410	501	*	5.09897	4.74834	5.46375	-0.67691	0.0217526	0.0450265	Distal Intergenic	6	34476207	34505613	29407	1	12183	ENSMUST00000045372.5	-27797	ENSMUSG00000038871	Bpgm	2,3-bisphosphoglycerate mutase
chr15	35756993	35757493	501	*	4.81737	4.34569	5.27347	-0.813712	0.0217617	0.0450433	Intron (ENSMUST00000048646.8/666173, intron 35 of 61)	15	35834215	35843534	9320	1	666173	ENSMUST00000227567.1	-76722	ENSMUSG00000037646	Vps13b	vacuolar protein sorting 13B
chr6	99654196	99654696	501	*	4.67152	4.198	5.12892	-0.821067	0.0217618	0.0450433	Intron (ENSMUST00000155466.1/66892, intron 1 of 5)	6	99625135	99666771	41637	2	66892	ENSMUST00000032151.2	12075	ENSMUSG00000093661	Eif4e3	eukaryotic translation initiation factor 4E member 3
chr3	144198430	144198930	501	*	7.24154	7.47312	6.86042	0.571961	0.021764	0.0450469	Exon (ENSMUST00000198564.1/ENSMUST00000198564.1, exon 1 of 1)	3	144201623	144202300	678	2	16911	ENSMUST00000124891.1	3370	ENSMUSG00000028266	Lmo4	LIM domain only 4
chr10	123264118	123264618	501	*	6.2283	6.45673	5.85359	0.574649	0.0217657	0.0450493	Promoter (<=1kb)	10	123264076	123741204	477129	1	268354	ENSMUST00000238972.1	42	ENSMUSG00000044071	Tafa2	TAFA chemokine like family member 2
chr1	124718031	124718531	501	*	6.2147	5.8496	6.59111	-0.687349	0.0217683	0.0450535	Intron (ENSMUST00000239072.1/269109, intron 1 of 25)	1	123332142	124846039	1513898	2	269109	ENSMUST00000239072.1	127508	ENSMUSG00000036815	Dpp10	dipeptidylpeptidase 10
chr18	84372012	84372512	501	*	5.21419	4.80748	5.62295	-0.719112	0.0217688	0.0450535	Intron (ENSMUST00000125450.8/240476, intron 2 of 2)	18	84279820	84412420	132601	2	240476	ENSMUST00000143597.1	39908	ENSMUSG00000048410	Zfp407	zinc finger protein 407
chrX	37126899	37127399	501	*	6.70733	6.94068	6.32259	0.590755	0.0217714	0.0450578	Promoter (<=1kb)	20	37126795	37150746	23952	1	67050	ENSMUST00000016553.4	104	ENSMUSG00000016409	Nkap	NFKB activating protein
chr17	63878864	63879364	501	*	4.82479	5.15268	4.22481	0.80282	0.0217748	0.0450638	Promoter (<=1kb)	17	63878066	64139496	261431	1	14158	ENSMUST00000233190.1	798	ENSMUSG00000000127	Fer	FER tyrosine kinase
chr19	59166653	59167153	501	*	6.47411	6.71919	6.06506	0.610498	0.0217802	0.0450739	Promoter (<=1kb)	19	59166598	59166980	383	2	22326	ENSMUST00000173710.1	0	ENSMUSG00000006270	Vax1	ventral anterior homeobox 1
chr6	97529238	97529738	501	*	5.50735	5.78915	5.01808	0.729792	0.0217861	0.0450849	Intron (ENSMUST00000113355.8/232288, intron 1 of 23)	6	97288360	97487805	199446	2	232288	ENSMUST00000032146.13	-41433	ENSMUSG00000030064	Frmd4b	FERM domain containing 4B
chr10	23983800	23984300	501	*	4.80197	5.14491	4.16309	0.841689	0.0217911	0.0450941	Promoter (1-2kb)	10	23984609	23985646	1038	2	215855	ENSMUST00000057080.3	1346	ENSMUSG00000045111	Taar6	trace amine-associated receptor 6
chr3	154731250	154731750	501	*	5.42686	5.7093	4.93614	0.690426	0.021793	0.0450969	Intron (ENSMUST00000098496.8/209601, intron 9 of 13)	3	154711865	154714083	2219	1	209601	ENSMUST00000192912.1	19385	ENSMUSG00000078161	Erich3	glutamate rich 3
chr1	136040418	136040918	501	*	5.44917	5.10246	5.81076	-0.654862	0.0217964	0.0451029	Distal Intergenic	1	136033254	136034780	1527	1	66241	ENSMUST00000140545.1	7164	ENSMUSG00000026411	Tmem9	transmembrane protein 9
chr2	50518365	50518865	501	*	5.43129	4.95161	5.89299	-0.836717	0.0217992	0.0451076	Distal Intergenic	2	50380400	50412610	32211	1	102634280	ENSMUST00000227437.1	137965	NA	Gm48908	predicted gene 48908
chr9	46702331	46702831	501	*	5.65353	5.90325	5.23472	0.643861	0.0218082	0.0451251	Distal Intergenic	9	46913493	46927366	13874	1	73040	ENSMUST00000191603.6	-210662	ENSMUSG00000099696	2900052N01Rik	RIKEN cDNA 2900052N01 gene
chr6	36507902	36508402	501	*	5.41036	5.74776	4.78599	0.814609	0.0218152	0.0451377	Intron (ENSMUST00000172278.7/243764, intron 2 of 2)	6	36421742	36421825	84	1	735279	ENSMUST00000093567.1	86160	ENSMUSG00000070075	Mir490	microRNA 490
chr3	128191881	128192381	501	*	5.06184	5.39265	4.45446	0.810802	0.0218153	0.0451377	Intron (ENSMUST00000197413.4/402774, intron 2 of 5)	3	128148802	128231553	82752	2	402774	ENSMUST00000196617.1	39172	ENSMUSG00000105816	D030025E07Rik	RIKEN cDNA D030025E07 gene
chr14	54939340	54939840	501	*	5.94992	5.67348	6.25151	-0.53723	0.0218267	0.04516	Promoter (1-2kb)	14	54937781	54939274	1494	1	67272	ENSMUST00000226807.1	1559	ENSMUSG00000040759	Cmtm5	CKLF-like MARVEL transmembrane domain containing 5
chr5	118321595	118322095	501	*	4.78905	4.34449	5.22583	-0.757425	0.0218298	0.0451654	Distal Intergenic	5	118245227	118266093	20867	1	76792	ENSMUST00000049138.7	76368	ENSMUSG00000032840	Spring1	SREBF pathway regulator in golgi 1
chr19	5041051	5041551	501	*	7.524	7.20986	7.85844	-0.593352	0.021834	0.0451721	Promoter (<=1kb)	19	5041354	5049917	8564	1	107392	ENSMUST00000116567.3	0	ENSMUSG00000080268	Brms1	breast cancer metastasis-suppressor 1
chr4	69948172	69948672	501	*	5.00206	5.31569	4.43764	0.769808	0.0218347	0.0451721	Distal Intergenic	4	70242471	70243852	1382	2	214444	ENSMUST00000124251.1	295180	ENSMUSG00000039298	Cdk5rap2	CDK5 regulatory subunit associated protein 2
chr13	49127721	49128221	501	*	5.10267	4.75698	5.46342	-0.655663	0.0218347	0.0451721	Intron (ENSMUST00000162581.7/75607, intron 2 of 27)	13	49036309	49147232	110924	2	75607	ENSMUST00000162403.7	19011	ENSMUSG00000037989	Wnk2	WNK lysine deficient protein kinase 2
chr5	121848707	121849207	501	*	7.87856	7.48302	8.2788	-0.710435	0.0218352	0.0451721	Promoter (<=1kb)	5	121848984	121854632	5649	1	231717	ENSMUST00000198271.4	0	ENSMUSG00000044134	Pheta1	PH domain containing endocytic trafficking adaptor 1
chr11	48292136	48292636	501	*	4.56737	4.93798	3.85302	0.884891	0.0218415	0.0451831	Distal Intergenic	11	48800332	48804974	4643	1	14694	ENSMUST00000142269.1	-507696	ENSMUSG00000020372	Rack1	receptor for activated C kinase 1
chr1	182618133	182618633	501	*	5.82568	6.07219	5.41363	0.62168	0.0218417	0.0451831	Intron (ENSMUST00000048941.13/170725, intron 13 of 20)	1	182565038	182632240	67203	1	170725	ENSMUST00000192671.1	53095	ENSMUSG00000038599	Capn8	calpain 8
chr19	50441027	50441527	501	*	5.26656	5.58529	4.68957	0.81022	0.0218421	0.0451831	Intron (ENSMUST00000209413.1/58178, intron 2 of 25)	19	50150967	50252678	101712	2	58178	ENSMUST00000168357.8	-188349	ENSMUSG00000043531	Sorcs1	sortilin-related VPS10 domain containing receptor 1
chr7	4876728	4877228	501	*	8.90799	8.60634	9.23173	-0.582658	0.0218444	0.0451868	Promoter (<=1kb)	7	4877153	4896973	19821	1	664994	ENSMUST00000125249.2	0	ENSMUSG00000086784	Isoc2a	isochorismatase domain containing 2a
chr13	119770430	119770930	501	*	4.57077	4.10817	5.02048	-0.825457	0.0218522	0.0452012	Intron (ENSMUST00000177916.7/72465, intron 5 of 6)	13	119775015	119776168	1154	2	72465	ENSMUST00000223797.1	5238	ENSMUSG00000094870	Zfp131	zinc finger protein 131
chr8	111680366	111680866	501	*	4.92514	4.55021	5.30935	-0.68512	0.0218524	0.0452012	Distal Intergenic	8	111689601	111689674	74	2	102466993	ENSMUST00000183519.1	8808	ENSMUSG00000099129	Mir7076	microRNA 7076
chr8	88488372	88488872	501	*	7.81341	8.0723	7.37495	0.644793	0.0218619	0.0452197	Distal Intergenic	8	88521354	88593618	72265	1	93960	ENSMUST00000034086.12	-32482	ENSMUSG00000031661	Nkd1	naked cuticle 1
chr15	39892495	39892995	501	*	5.12319	4.7615	5.49688	-0.662031	0.0218628	0.0452203	Intron (ENSMUST00000022916.12/239393, intron 2 of 6)	15	39855877	39857470	1594	2	64705	ENSMUST00000150196.2	-35025	ENSMUSG00000022304	Dpys	dihydropyrimidinase
chr6	70968098	70968598	501	*	4.96946	5.26601	4.44608	0.752096	0.0218633	0.0452203	Distal Intergenic	6	70956606	70961066	4461	1	232077	ENSMUST00000069634.5	11492	ENSMUSG00000055874	Foxi3	forkhead box I3
chr8	117107465	117107965	501	*	5.32032	4.99348	5.66548	-0.622809	0.0218703	0.0452332	Intron (ENSMUST00000034308.14/63857, intron 3 of 10)	8	117095998	117133316	37319	1	63857	ENSMUST00000176860.1	11467	ENSMUSG00000031845	Bco1	beta-carotene oxygenase 1
chr2	104207927	104208427	501	*	6.09179	6.3327	5.69146	0.612859	0.0218706	0.0452332	Exon (ENSMUST00000089726.9/241589, exon 13 of 21)	2	104184987	104241183	56197	2	241589	ENSMUST00000156278.7	32756	ENSMUSG00000068373	D430041D05Rik	RIKEN cDNA D430041D05 gene
chr2	64462308	64462808	501	*	4.99373	5.30204	4.44226	0.776494	0.0218779	0.0452473	Distal Intergenic	2	63977337	64098038	120702	2	60344	ENSMUST00000102728.3	-364270	ENSMUSG00000075324	Fign	fidgetin
chr6	134100306	134100806	501	*	5.56094	5.83391	5.09156	0.71041	0.0218858	0.0452625	Intron (ENSMUST00000081028.12/14011, intron 1 of 7)	6	134035969	134248284	212316	1	14011	ENSMUST00000164648.1	64337	ENSMUSG00000030199	Etv6	ets variant 6
chr15	90237568	90238068	501	*	4.65856	4.24864	5.06974	-0.767849	0.0218864	0.0452626	Distal Intergenic	15	90224360	90224412	53	1	102466838	ENSMUST00000183650.1	13208	ENSMUSG00000099319	Mir7648	microRNA 7648
chr4	104303049	104303549	501	*	5.17477	5.46108	4.67519	0.703901	0.0218893	0.0452675	Intron (ENSMUST00000106827.7/13131, intron 3 of 9)	4	104367113	104679496	312384	1	13131	ENSMUST00000143644.7	-63564	ENSMUSG00000028519	Dab1	disabled 1
chr13	58568299	58568799	501	*	5.41735	5.92837	4.21064	1.17021	0.0218973	0.045283	Intron (ENSMUST00000022036.13/114304, intron 11 of 17)	13	58545399	58558267	12869	2	114304	ENSMUST00000140760.1	-10032	ENSMUSG00000021553	Slc28a3	solute carrier family 28 (sodium-coupled nucleoside transporter), member 3
chr6	31811819	31812319	501	*	4.76962	4.36404	5.17752	-0.735932	0.0219016	0.0452908	Intron (ENSMUST00000153328.1/ENSMUST00000153328.1, intron 1 of 2)	6	31662220	31666131	3912	2	434003	ENSMUST00000130777.1	-145688	ENSMUSG00000084973	Gm13848	predicted gene 13848
chr10	70096827	70097327	501	*	8.67123	8.27553	9.07159	-0.71237	0.0219028	0.0452922	Promoter (<=1kb)	10	70097121	70193200	96080	1	76551	ENSMUST00000147545.7	0	ENSMUSG00000048701	Ccdc6	coiled-coil domain containing 6
chr1	84177058	84177558	501	*	4.86148	4.36728	5.33316	-0.854733	0.0219057	0.0452962	Intron (ENSMUST00000168574.8/98496, intron 1 of 2)	1	84218849	84218961	113	2	102465181	ENSMUST00000183596.1	41403	ENSMUSG00000098851	Mir6353	microRNA 6353
chr2	142522410	142522910	501	*	5.24224	4.90208	5.59845	-0.659062	0.0219059	0.0452962	Distal Intergenic	2	142618711	142648763	30053	2	16558	ENSMUST00000142078.1	125853	ENSMUSG00000038844	Kif16b	kinesin family member 16B
chr19	44562554	44563054	501	*	7.80099	7.51527	8.11082	-0.555573	0.0219076	0.0452986	Promoter (<=1kb)	19	44562850	44563952	1103	1	319594	ENSMUST00000131032.1	0	ENSMUSG00000036450	Hif1an	hypoxia-inducible factor 1, alpha subunit inhibitor
chr18	4375372	4375872	501	*	7.06006	6.80098	7.34595	-0.508238	0.0219096	0.0453018	Promoter (<=1kb)	18	4375592	4396785	21194	1	67440	ENSMUST00000234186.1	0	ENSMUSG00000024234	Mtpap	mitochondrial poly(A) polymerase
chr3	63842321	63842821	501	*	4.88223	5.21106	4.27987	0.830588	0.0219146	0.0453109	Intron (ENSMUST00000160638.9/269437, intron 1 of 23)	3	63696234	63850991	154758	2	269437	ENSMUST00000160638.9	8170	ENSMUSG00000036834	Plch1	phospholipase C, eta 1
chr9	96867150	96867650	501	*	5.22768	5.51363	4.72892	0.735016	0.0219179	0.0453166	Intron (ENSMUST00000112951.8/235534, intron 1 of 6)	9	96856470	96862982	6513	2	235534	ENSMUST00000141127.1	-4168	ENSMUSG00000043587	Pxylp1	2-phosphoxylose phosphatase 1
chr12	81828282	81828782	501	*	5.20606	5.5383	4.59499	0.824734	0.0219185	0.0453169	Exon (ENSMUST00000221799.1/ENSMUST00000221799.1, exon 2 of 3)	12	81860023	81997114	137092	1	54604	ENSMUST00000221721.1	-31241	ENSMUSG00000021140	Pcnx1	pecanex 1
chr9	62677584	62678084	501	*	5.87872	5.58274	6.19754	-0.583197	0.0219204	0.0453197	Promoter (<=1kb)	9	62677826	62783982	106157	1	319480	ENSMUST00000034774.8	0	ENSMUSG00000032243	Itga11	integrin alpha 11
chr16	32200588	32201088	501	*	6.37624	6.6293	5.9503	0.643343	0.0219216	0.045321	Distal Intergenic	16	32183934	32186943	3010	1	328660	ENSMUST00000231512.1	16654	ENSMUSG00000075269	Bex6	brain expressed family member 6
chr13	48161252	48161752	501	*	4.6834	5.04652	3.98998	0.894589	0.0219288	0.0453347	Intron (ENSMUST00000180921.1/320614, intron 1 of 2)	13	48261228	48266026	4799	1	15904	ENSMUST00000021810.2	-99476	ENSMUSG00000021379	Id4	inhibitor of DNA binding 4
chr3	66825778	66826278	501	*	4.52515	4.87585	3.86564	0.865645	0.0219356	0.0453478	Distal Intergenic	3	66972780	66978447	5668	2	20429	ENSMUST00000162060.8	152169	ENSMUSG00000027833	Shox2	SHOX homeobox 2
chr10	36506638	36507138	501	*	9.11694	9.3432	8.74661	0.559588	0.0219408	0.0453575	Promoter (<=1kb)	10	36506814	36833773	326960	1	319415	ENSMUST00000167191.7	0	ENSMUSG00000044499	Hs3st5	heparan sulfate (glucosamine) 3-O-sulfotransferase 5
chr15	84754958	84755458	501	*	5.70646	5.38954	6.04326	-0.607727	0.0219517	0.0453789	Promoter (2-3kb)	15	84752780	84757186	4407	1	73167	ENSMUST00000100464.3	2178	ENSMUSG00000078954	Arhgap8	Rho GTPase activating protein 8
chr6	110767648	110768148	501	*	4.80538	4.31786	5.27248	-0.85416	0.0219615	0.045398	Intron (ENSMUST00000174018.7/108073, intron 2 of 9)	6	110645582	111567230	921649	1	108073	ENSMUST00000172951.1	122066	ENSMUSG00000056755	Grm7	glutamate receptor, metabotropic 7
chr12	100025730	100026230	501	*	4.79159	5.13733	4.14532	0.837594	0.0219686	0.0454115	Intron (ENSMUST00000160413.7/217826, intron 2 of 2)	12	99964525	100062674	98150	1	217826	ENSMUST00000049788.8	61205	ENSMUSG00000045404	Kcnk13	potassium channel, subfamily K, member 13
chr11	48823584	48824084	501	*	5.98911	6.28842	5.4592	0.739604	0.021971	0.0454155	Promoter (2-3kb)	11	48826140	48851187	25048	1	94089	ENSMUST00000109213.8	-2056	ENSMUSG00000040350	Trim7	tripartite motif-containing 7
chr9	21204789	21205289	501	*	6.2287	5.94329	6.53826	-0.545309	0.0219733	0.0454191	Exon (ENSMUST00000039413.14/18577, exon 12 of 15)	9	21196705	21211627	14923	1	18577	ENSMUST00000003395.9	8084	ENSMUSG00000032177	Pde4a	phosphodiesterase 4A, cAMP specific
chr2	130589118	130589618	501	*	5.18116	4.72231	5.62821	-0.774835	0.0219771	0.0454258	Distal Intergenic	2	130580620	130582554	1935	2	11998	ENSMUST00000046001.6	-6564	ENSMUSG00000037727	Avp	arginine vasopressin
chr4	109858896	109859396	501	*	4.89104	5.22433	4.27728	0.812526	0.0219795	0.0454292	Intron (ENSMUST00000102724.4/14084, intron 12 of 18)	4	109840785	109925378	84594	1	14084	ENSMUST00000155204.1	18111	ENSMUSG00000010517	Faf1	Fas-associated factor 1
chr2	69043393	69043893	501	*	5.61172	5.25804	5.97897	-0.68345	0.0219798	0.0454292	Intron (ENSMUST00000028426.8/241447, intron 4 of 9)	2	68959911	69051328	91418	1	241447	ENSMUST00000141498.1	83482	ENSMUSG00000027035	Cers6	ceramide synthase 6
chr2	118245850	118246350	501	*	5.6856	5.38535	6.00812	-0.60967	0.0219826	0.0454338	Intron (ENSMUST00000231133.1/71313, intron 5 of 11)	2	118130424	118256956	126533	2	71313	ENSMUST00000231133.1	10606	ENSMUSG00000027344	Fsip1	fibrous sheath-interacting protein 1
chr2	71290036	71290536	501	*	6.30697	5.92496	6.69674	-0.679773	0.0219841	0.0454359	Intron (ENSMUST00000151937.7/78830, intron 13 of 17)	2	71275077	71294645	19569	2	78830	ENSMUST00000147553.1	4109	ENSMUSG00000027010	Slc25a12	solute carrier family 25 (mitochondrial carrier, Aralar), member 12
chr11	19138385	19138885	501	*	5.40888	5.68797	4.92577	0.680537	0.021988	0.0454428	Distal Intergenic	11	19065276	19075740	10465	1	74059	ENSMUST00000144854.1	73109	ENSMUSG00000087507	4933406G16Rik	RIKEN cDNA 4933406G16 gene
chr11	42999090	42999590	501	*	4.47742	3.91041	4.99677	-0.93143	0.0219902	0.0454463	Distal Intergenic	11	43149877	43159475	9599	1	319767	ENSMUST00000148911.1	-150287	ENSMUSG00000055415	Atp10b	ATPase, class V, type 10B
chr5	33542028	33542528	501	*	6.39159	6.10793	6.6996	-0.542512	0.0219908	0.0454464	Distal Intergenic	5	33600356	33628912	28557	2	74504	ENSMUST00000065162.10	86384	ENSMUSG00000037339	Fam53a	family with sequence similarity 53, member A
chr7	100943231	100943731	501	*	5.8524	5.56662	6.16228	-0.548024	0.0219923	0.0454483	Intron (ENSMUST00000060174.5/233571, intron 1 of 2)	7	100869752	100932107	62356	2	207212	ENSMUST00000107032.2	-11124	ENSMUSG00000032875	Arhgef17	Rho guanine nucleotide exchange factor 17
chr7	111692783	111693283	501	*	6.12529	6.38341	5.68849	0.646133	0.0219933	0.0454492	Intron (ENSMUST00000049430.14/233733, intron 1 of 10)	7	111471661	111779977	308317	2	233733	ENSMUST00000049430.14	86694	ENSMUSG00000038296	Galnt18	polypeptide N-acetylgalactosaminyltransferase 18
chr4	87715038	87715538	501	*	4.49105	4.87795	3.72957	0.932118	0.0219961	0.0454528	Distal Intergenic	4	87773953	87806294	32342	2	70122	ENSMUST00000148059.1	90756	ENSMUSG00000028496	Mllt3	myeloid/lymphoid or mixed-lineage leukemia; translocated to, 3
chr15	91443175	91443675	501	*	5.23797	5.5151	4.75927	0.70118	0.0219961	0.0454528	Intron (ENSMUST00000109283.1/239606, intron 3 of 9)	15	91396832	91412217	15386	2	239606	ENSMUST00000156971.1	-30958	ENSMUSG00000036298	Slc2a13	solute carrier family 2 (facilitated glucose transporter), member 13
chr2	7384402	7384902	501	*	4.57433	4.92214	3.92256	0.857906	0.022005	0.0454701	Intron (ENSMUST00000002176.12/14007, intron 1 of 15)	2	6553889	7395893	842005	2	14007	ENSMUST00000182404.7	10991	ENSMUSG00000002107	Celf2	CUGBP, Elav-like family member 2
chr3	136710228	136710728	501	*	5.24694	5.53586	4.74135	0.708539	0.0220192	0.0454985	Intron (ENSMUST00000124206.1/19055, intron 1 of 2)	3	136670770	136935779	265010	1	19055	ENSMUST00000056758.8	39458	ENSMUSG00000028161	Ppp3ca	protein phosphatase 3, catalytic subunit, alpha isoform
chr5	49996428	49996928	501	*	5.02447	5.32275	4.49699	0.743257	0.0220234	0.045506	Intron (ENSMUST00000030971.6/70693, intron 10 of 18)	5	49987521	50001326	13806	2	70693	ENSMUST00000198818.1	4398	ENSMUSG00000029090	Adgra3	adhesion G protein-coupled receptor A3
chr17	64802442	64802942	501	*	5.49206	5.112	5.88031	-0.719157	0.0220261	0.0455093	Distal Intergenic	17	64832523	64836071	3549	2	78057	ENSMUST00000024896.3	33129	ENSMUSG00000024088	4930583I09Rik	RIKEN cDNA 4930583I09 gene
chr8	40625592	40626092	501	*	5.29343	5.6035	4.73769	0.765406	0.0220261	0.0455093	Exon (ENSMUST00000174537.1/54384, exon 2 of 4)	8	40564031	40634759	70729	2	54384	ENSMUST00000173957.1	8667	ENSMUSG00000039431	Mtmr7	myotubularin related protein 7
chr2	38144183	38144683	501	*	5.67463	5.95954	5.17828	0.673671	0.0220266	0.0455093	Intron (ENSMUST00000102787.9/227801, intron 3 of 21)	2	38021266	38166081	144816	2	227801	ENSMUST00000126889.7	21398	ENSMUSG00000035392	Dennd1a	DENN domain containing 1A
chr12	85581173	85581673	501	*	5.32516	4.91683	5.73515	-0.74613	0.0220336	0.0455225	Distal Intergenic	12	85599027	85639878	40852	1	81703	ENSMUST00000177587.8	-17354	ENSMUSG00000034271	Jdp2	Jun dimerization protein 2
chr3	90077261	90077761	501	*	6.76219	6.99913	6.37007	0.589261	0.0220377	0.0455299	Promoter (1-2kb)	3	90079540	90100901	21362	1	59069	ENSMUST00000029549.15	-1779	ENSMUSG00000027940	Tpm3	tropomyosin 3, gamma
chr2	65337595	65338095	501	*	5.61996	5.91932	5.08993	0.719644	0.0220402	0.0455339	Intron (ENSMUST00000127623.7/320106, intron 4 of 8)	2	65316430	65361401	44972	2	320106	ENSMUST00000127623.7	23306	ENSMUSG00000061171	Slc38a11	solute carrier family 38, member 11
chr5	30763127	30763627	501	*	5.51228	5.19549	5.84898	-0.594633	0.0220416	0.0455339	Intron (ENSMUST00000114729.7/65254, intron 2 of 12)	5	30778130	30786934	8805	1	65254	ENSMUST00000127365.1	-14503	ENSMUSG00000029168	Dpysl5	dihydropyrimidinase-like 5
chr6	89613679	89614179	501	*	5.74803	5.43546	6.08114	-0.584484	0.0220416	0.0455339	Distal Intergenic	6	89383151	89595652	212502	2	66098	ENSMUST00000032172.13	-18027	ENSMUSG00000030086	Chchd6	coiled-coil-helix-coiled-coil-helix domain containing 6
chr6	105565487	105565987	501	*	4.56252	4.92813	3.8622	0.899914	0.0220417	0.0455339	Distal Intergenic	6	105481266	105492668	11403	2	100503536	ENSMUST00000205113.1	-72819	ENSMUSG00000108237	Gm19757	predicted gene, 19757
chr2	31201831	31202331	501	*	5.88429	5.57599	6.21376	-0.577942	0.0220525	0.0455549	Intron (ENSMUST00000056433.6/277463, intron 14 of 17)	2	31206632	31210062	3431	1	277463	ENSMUST00000147099.1	-4301	ENSMUSG00000000194	Gpr107	G protein-coupled receptor 107
chr8	15859395	15859895	501	*	4.10227	4.50129	3.30436	0.964095	0.0220578	0.0455648	Distal Intergenic	8	15892545	15984812	92268	2	94109	ENSMUST00000125551.1	124917	ENSMUSG00000060924	Csmd1	CUB and Sushi multiple domains 1
chr13	49025479	49025979	501	*	5.79658	5.47318	6.13885	-0.599429	0.0220634	0.0455754	Distal Intergenic	13	49037609	49060883	23275	2	75607	ENSMUST00000159196.7	34904	ENSMUSG00000037989	Wnk2	WNK lysine deficient protein kinase 2
chr10	63977980	63978480	501	*	4.57886	4.99784	3.71819	0.993428	0.0220649	0.0455773	Intron (ENSMUST00000105441.7/216033, intron 7 of 17)	10	64087496	64090247	2752	2	216028	ENSMUST00000148712.1	111767	ENSMUSG00000042846	Lrrtm3	leucine rich repeat transmembrane neuronal 3
chr8	44838358	44838858	501	*	5.3091	5.60421	4.78909	0.762772	0.02208	0.0456075	Distal Intergenic	8	44935447	45052257	116811	1	14107	ENSMUST00000191428.6	-96589	ENSMUSG00000070047	Fat1	FAT atypical cadherin 1
chr10	59753568	59754068	501	*	4.63759	4.17522	5.08714	-0.767139	0.022082	0.0456103	Intron (ENSMUST00000165563.7/216001, intron 5 of 11)	10	59762413	59789036	26624	1	216001	ENSMUST00000172034.1	-8345	ENSMUSG00000020111	Micu1	mitochondrial calcium uptake 1
chr9	34947260	34947760	501	*	5.47027	5.07871	5.86745	-0.742869	0.0220827	0.0456103	Intron (ENSMUST00000115148.8/67703, intron 5 of 16)	9	35016452	35030876	14425	1	67703	ENSMUST00000188658.1	-68692	ENSMUSG00000032036	Kirrel3	kirre like nephrin family adhesion molecule 3
chr19	41754693	41755193	501	*	4.91165	4.52701	5.30346	-0.697324	0.0220831	0.0456103	Distal Intergenic	19	41600259	41743665	143407	2	20562	ENSMUST00000025993.9	-11028	ENSMUSG00000025020	Slit1	slit guidance ligand 1
chr19	57013108	57013608	501	*	4.86213	4.45436	5.2717	-0.737064	0.0221024	0.0456492	Distal Intergenic	19	56923540	57008228	84689	2	226250	ENSMUST00000148049.7	-4880	ENSMUSG00000025083	Afap1l2	actin filament associated protein 1-like 2
chr5	39625016	39625516	501	*	6.45305	6.68034	6.08065	0.555933	0.0221137	0.0456714	Intron (ENSMUST00000117944.1/15476, intron 2 of 2)	5	39615074	39644597	29524	2	15476	ENSMUST00000152057.1	19081	ENSMUSG00000051022	Hs3st1	heparan sulfate (glucosamine) 3-O-sulfotransferase 1
chr5	65525665	65526165	501	*	5.82713	6.11029	5.33476	0.709089	0.0221144	0.0456717	Intron (ENSMUST00000149167.1/68552, intron 1 of 2)	5	65466350	65537129	70780	2	68552	ENSMUST00000125954.2	10964	ENSMUSG00000037822	Smim14	small integral membrane protein 14
chr7	76777468	76777968	501	*	4.68395	5.00984	4.08904	0.810571	0.0221161	0.0456741	Intron (ENSMUST00000156166.7/244071, intron 21 of 22)	7	76411062	76766608	355547	1	244071	ENSMUST00000107442.2	366406	ENSMUSG00000025754	Agbl1	ATP/GTP binding protein-like 1
chr2	95021407	95021907	501	*	4.86465	5.20118	4.24254	0.812326	0.0221203	0.0456816	Distal Intergenic	2	94422336	94438136	15801	2	11800	ENSMUST00000152454.7	-583271	ENSMUSG00000027193	Api5	apoptosis inhibitor 5
chr12	89383194	89383694	501	*	5.16779	4.76888	5.57062	-0.755342	0.0221233	0.0456858	Intron (ENSMUST00000190626.6/18191, intron 7 of 18)	12	89193106	90332410	1139305	1	18191	ENSMUST00000167887.7	190088	ENSMUSG00000066392	Nrxn3	neurexin III
chr8	54509088	54509588	501	*	6.23956	6.50129	5.79497	0.63646	0.0221234	0.0456858	Distal Intergenic	8	54529580	54583637	54058	1	76294	ENSMUST00000209937.1	-19992	ENSMUSG00000031519	Asb5	ankyrin repeat and SOCs box-containing 5
chr11	67647679	67648179	501	*	5.98883	5.7109	6.29174	-0.540406	0.0221298	0.0456979	Intron (ENSMUST00000108681.7/14457, intron 4 of 13)	11	67652577	67683688	31112	1	14457	ENSMUST00000140863.1	-4398	ENSMUSG00000033066	Gas7	growth arrest specific 7
chr1	161131248	161131748	501	*	7.55949	7.78013	7.20043	0.54259	0.0221309	0.045699	Promoter (<=1kb)	1	161088375	161131511	43137	2	226541	ENSMUST00000111611.7	0	ENSMUSG00000026705	Klhl20	kelch-like 20
chr5	32863405	32863905	501	*	7.73403	7.40908	8.0776	-0.612743	0.0221315	0.0456993	Promoter (<=1kb)	5	32863701	32887048	23348	1	277854	ENSMUST00000149350.7	0	ENSMUSG00000037426	Depdc5	DEP domain containing 5
chr7	132551677	132552177	501	*	7.31333	7.04706	7.60577	-0.527199	0.022134	0.0457033	Intron (ENSMUST00000124096.7/14183, intron 2 of 6)	7	132570014	132575718	5705	2	18242	ENSMUST00000211545.1	23541	ENSMUSG00000030934	Oat	ornithine aminotransferase
chr1	63445830	63446330	501	*	7.14077	7.36229	6.77994	0.553159	0.0221375	0.0457094	Promoter (<=1kb)	1	63445891	63573217	127327	1	23792	ENSMUST00000182642.7	0	ENSMUSG00000025964	Adam23	a disintegrin and metallopeptidase domain 23
chr10	21746133	21746633	501	*	4.56629	4.92874	3.87475	0.90228	0.0221389	0.0457112	Intron (ENSMUST00000189792.1/ENSMUST00000189792.1, intron 1 of 1)	10	21690845	21693978	3134	1	432436	ENSMUST00000071008.5	55288	ENSMUSG00000056716	Gm5420	predicted gene 5420
chr17	73223471	73223971	501	*	4.00108	4.42174	3.13493	0.989385	0.02214	0.0457124	Intron (ENSMUST00000067545.7/225010, intron 5 of 5)	17	73204150	73240371	36222	1	225010	ENSMUST00000134149.1	19321	ENSMUSG00000054469	Lclat1	lysocardiolipin acyltransferase 1
chr17	34392025	34392525	501	*	4.76915	4.34906	5.18797	-0.737421	0.022143	0.0457175	Exon (ENSMUST00000121290.1/ENSMUST00000121290.1, exon 1 of 1)	17	34398820	34460734	61915	1	407788	ENSMUST00000114175.7	-6295	ENSMUSG00000057246	Tsbp1	testis expressed basic protein 1
chr6	127378301	127378801	501	*	4.25427	3.68691	4.77385	-0.876689	0.0221443	0.0457186	Distal Intergenic	6	127446840	127494240	47401	1	101187	ENSMUST00000112191.7	-68039	ENSMUSG00000037997	Parp11	poly (ADP-ribose) polymerase family, member 11
chr2	180455977	180456477	501	*	8.86438	8.4662	9.26663	-0.715812	0.0221446	0.0457186	Promoter (<=1kb)	2	180456245	180474867	18623	1	108115	ENSMUST00000038259.12	0	ENSMUSG00000038963	Slco4a1	solute carrier organic anion transporter family, member 4a1
chr7	130751634	130752134	501	*	4.81319	4.32329	5.28193	-0.79129	0.0221462	0.0457207	3' UTR	7	130756342	130764709	8368	1	57752	ENSMUST00000207230.1	-4208	ENSMUSG00000030852	Tacc2	transforming, acidic coiled-coil containing protein 2
chr3	153655075	153655575	501	*	5.487	5.16259	5.83012	-0.642286	0.0221537	0.045735	Intron (ENSMUST00000200397.4/20447, intron 1 of 4)	3	153509132	153720996	211865	2	20447	ENSMUST00000198775.1	65421	ENSMUSG00000052544	St6galnac3	ST6 (alpha-N-acetyl-neuraminyl-2,3-beta-galactosyl-1,3)-N-acetylgalactosaminide alpha-2,6-sialyltransferase 3
chr14	38992008	38992508	501	*	5.14804	5.46658	4.57151	0.773567	0.0221561	0.0457389	Intron (ENSMUST00000166968.8/18183, intron 2 of 9)	14	38898302	38958794	60493	1	75170	ENSMUST00000177141.1	93706	ENSMUSG00000093528	Nrg3os	neuregulin 3, opposite strand
chr14	7944574	7945074	501	*	5.02443	4.64455	5.41252	-0.692231	0.0221656	0.0457574	Intron (ENSMUST00000052678.8/286940, intron 43 of 45)	14	7957288	7960636	3349	1	108168208	ENSMUST00000211339.1	-12214	ENSMUSG00000109649	Gm45521	predicted gene 45521
chr6	102834739	102835239	501	*	4.28588	4.65671	3.5709	0.927289	0.0221669	0.0457589	Distal Intergenic	6	102794384	102794485	102	1	102466636	ENSMUST00000183546.1	40355	ENSMUSG00000098533	Mir6373	microRNA 6373
chr4	22188124	22188624	501	*	4.69022	5.05279	3.99834	0.865409	0.0221737	0.0457719	Distal Intergenic	4	22357543	22376725	19183	1	269514	ENSMUST00000131972.7	-168919	ENSMUSG00000040410	Fbxl4	F-box and leucine-rich repeat protein 4
chr10	108161845	108162345	501	*	9.97859	9.62796	10.3434	-0.653908	0.0221776	0.0457788	Promoter (<=1kb)	10	108162193	108277351	115159	1	17931	ENSMUST00000219263.1	0	ENSMUSG00000019907	Ppp1r12a	protein phosphatase 1, regulatory subunit 12A
chr2	105787677	105788177	501	*	7.62568	7.94871	7.03797	0.79498	0.0221789	0.0457804	Intron (ENSMUST00000122965.7/77766, intron 9 of 9)	2	105792079	105814322	22244	2	77766	ENSMUST00000152272.1	26145	ENSMUSG00000027167	Elp4	elongator acetyltransferase complex subunit 4
chr4	57927778	57928278	501	*	4.56826	4.06165	5.04835	-0.872077	0.0221845	0.0457909	Distal Intergenic	4	57908483	57916297	7815	2	242484	ENSMUST00000063816.5	-11481	ENSMUSG00000052117	D630039A03Rik	RIKEN cDNA D630039A03 gene
chr12	119248496	119248996	501	*	4.88376	5.20887	4.29082	0.783195	0.0221867	0.0457942	Distal Intergenic	12	119158022	119238802	80781	2	320910	ENSMUST00000026360.8	-9694	ENSMUSG00000025321	Itgb8	integrin beta 8
chr12	52038290	52038790	501	*	5.20014	4.87026	5.54784	-0.63755	0.0221936	0.0458073	Distal Intergenic	12	52023003	52028063	5061	2	14762	ENSMUST00000040161.4	-10227	ENSMUSG00000035148	Gpr33	G protein-coupled receptor 33
chr6	88045029	88045529	501	*	8.24258	7.86269	8.63069	-0.690296	0.022198	0.0458146	Promoter (<=1kb)	6	87999106	88045270	46165	2	19349	ENSMUST00000113600.9	0	ENSMUSG00000079477	Rab7	RAB7, member RAS oncogene family
chr13	107168554	107169054	501	*	6.40269	6.66247	5.9623	0.633055	0.0221982	0.0458146	Distal Intergenic	13	107032880	107055497	22618	1	100040322	ENSMUST00000224838.1	135674	ENSMUSG00000071181	3830408C21Rik	RIKEN cDNA 3830408C21 gene
chr4	120745888	120746388	501	*	5.49826	5.16133	5.85181	-0.628397	0.0221991	0.0458155	Promoter (<=1kb)	4	120696138	120747248	51111	2	60613	ENSMUST00000030376.7	860	ENSMUSG00000028631	Kcnq4	potassium voltage-gated channel, subfamily Q, member 4
chr5	118812338	118812838	501	*	5.56717	5.16728	5.97073	-0.706898	0.0222006	0.0458174	Distal Intergenic	5	118750387	118763916	13530	1	76199	ENSMUST00000202787.1	61951	ENSMUSG00000018076	Med13l	mediator complex subunit 13-like
chr9	121890569	121891069	501	*	4.95567	4.5795	5.34085	-0.712403	0.0222034	0.0458221	Distal Intergenic	9	121898355	121911074	12720	1	59289	ENSMUST00000214340.1	-7286	ENSMUSG00000044534	Ackr2	atypical chemokine receptor 2
chr1	176755410	176755910	501	*	5.12316	5.41531	4.61008	0.716835	0.0222057	0.0458256	Promoter (<=1kb)	1	176733662	176755333	21672	2	545389	ENSMUST00000192664.5	-77	ENSMUSG00000057335	Cep170	centrosomal protein 170
chr15	103255173	103255673	501	*	6.21862	6.44449	5.84907	0.580593	0.0222086	0.0458295	Promoter (<=1kb)	15	103248212	103255439	7228	2	18022	ENSMUST00000075192.12	0	ENSMUSG00000058794	Nfe2	nuclear factor, erythroid derived 2
chr5	99406308	99406808	501	*	5.58977	5.85243	5.14313	0.668599	0.0222086	0.0458295	Intron (ENSMUST00000209346.1/320292, intron 3 of 16)	5	99217426	99252927	35502	2	320292	ENSMUST00000168092.7	-153381	ENSMUSG00000089809	Rasgef1b	RasGEF domain family, member 1B
chr12	99233341	99233841	501	*	5.55845	5.22435	5.90966	-0.652255	0.0222136	0.0458387	Intron (ENSMUST00000046859.11/71375, intron 4 of 5)	12	99209503	99291277	81775	2	71375	ENSMUST00000176829.1	57436	ENSMUSG00000033713	Foxn3	forkhead box N3
chr2	140888511	140889011	501	*	4.72522	5.05637	4.11696	0.814329	0.022221	0.0458528	Intron (ENSMUST00000110067.7/72899, intron 4 of 16)	2	141024062	141147910	123849	1	72899	ENSMUST00000139039.1	-135051	ENSMUSG00000068205	Macrod2	mono-ADP ribosylhydrolase 2
chr5	101425966	101426466	501	*	4.86216	5.18136	4.284	0.768264	0.0222254	0.0458608	Distal Intergenic	5	101658139	101664996	6858	2	18096	ENSMUST00000044125.10	238530	ENSMUSG00000035187	Nkx6-1	NK6 homeobox 1
chr19	44514405	44514905	501	*	6.02837	6.30805	5.54392	0.697597	0.0222283	0.0458656	Downstream (<=300bp)	19	44510321	44511990	1670	1	22423	ENSMUST00000237970.1	4084	ENSMUSG00000036961	Wnt8b	wingless-type MMTV integration site family, member 8B
chr2	48949122	48949622	501	*	9.97105	9.60657	10.347	-0.672549	0.0222301	0.0458682	Promoter (<=1kb)	2	48949508	49260558	311051	1	109241	ENSMUST00000112745.7	0	ENSMUSG00000036792	Mbd5	methyl-CpG binding domain protein 5
chr9	122119977	122120477	501	*	6.26095	5.97069	6.57477	-0.554706	0.0222338	0.0458747	Promoter (2-3kb)	9	122117752	122136976	19225	1	20623	ENSMUST00000142784.1	2225	ENSMUSG00000038145	Snrk	SNF related kinase
chr15	4977147	4977647	501	*	4.67641	5.08551	3.84726	0.961989	0.0222353	0.0458767	Distal Intergenic	15	4948482	4962072	13591	1	223825	ENSMUST00000226849.1	28665	ENSMUSG00000022155	Mroh2b	maestro heat-like repeat family member 2B
chr10	68248617	68249117	501	*	5.07518	5.43878	4.38044	0.859152	0.0222367	0.0458785	Intron (ENSMUST00000219238.1/71371, intron 2 of 9)	10	68096016	68278721	182706	2	71371	ENSMUST00000020106.8	29604	ENSMUSG00000019947	Arid5b	AT-rich interaction domain 5B
chr2	78521339	78521839	501	*	4.32539	4.7317	3.50497	0.981587	0.0222405	0.0458852	Distal Intergenic	2	78237547	78302230	64684	1	329436	ENSMUST00000067618.4	283792	ENSMUSG00000054510	Gm14461	predicted gene 14461
chr19	10847666	10848166	501	*	5.35135	5.61872	4.89438	0.666268	0.022243	0.0458892	Intron (ENSMUST00000025646.2/65221, intron 1 of 7)	19	10842895	10859362	16468	1	65221	ENSMUST00000138263.1	4771	ENSMUSG00000024737	Slc15a3	solute carrier family 15, member 3
chr2	92006857	92007357	501	*	6.58729	6.32357	6.87742	-0.511728	0.0222496	0.0459018	Intron (ENSMUST00000028663.4/26427, intron 1 of 11)	2	91982328	92024502	42175	2	26427	ENSMUST00000028663.4	17145	ENSMUSG00000027230	Creb3l1	cAMP responsive element binding protein 3-like 1
chr13	53167323	53167823	501	*	5.35931	5.68286	4.77027	0.81593	0.0222674	0.0459366	Intron (ENSMUST00000130235.7/26564, intron 1 of 8)	13	53131960	53275658	143699	2	26564	ENSMUST00000149299.1	107835	ENSMUSG00000021464	Ror2	receptor tyrosine kinase-like orphan receptor 2
chr16	92358709	92359209	501	*	5.75774	5.45098	6.08588	-0.580062	0.0222676	0.0459366	Promoter (<=1kb)	16	92348431	92358874	10444	2	16509	ENSMUST00000166707.2	0	ENSMUSG00000039639	Kcne1	potassium voltage-gated channel, Isk-related subfamily, member 1
chr16	11066016	11066516	501	*	9.64467	9.26567	10.0321	-0.691519	0.0222681	0.0459366	Promoter (<=1kb)	16	11066330	11074985	8656	1	20621	ENSMUST00000089011.5	0	ENSMUSG00000037972	Snn	stannin
chr10	116301292	116301792	501	*	5.83062	6.10432	5.35963	0.664979	0.0222764	0.0459518	Promoter (<=1kb)	10	116301372	116389535	88164	1	19263	ENSMUST00000092167.6	0	ENSMUSG00000020154	Ptprb	protein tyrosine phosphatase receptor type B
chr15	55477477	55477977	501	*	4.71317	5.06099	4.06136	0.835485	0.0222766	0.0459518	Intron (ENSMUST00000023053.11/12818, intron 40 of 47)	15	55448826	55519689	70864	1	12818	ENSMUST00000125416.1	28651	ENSMUSG00000022371	Col14a1	collagen, type XIV, alpha 1
chr5	44100533	44101033	501	*	8.19219	8.43447	7.78901	0.597738	0.0222864	0.0459709	Promoter (<=1kb)	5	43993622	44101681	108060	2	19126	ENSMUST00000087441.10	648	ENSMUSG00000029086	Prom1	prominin 1
chr7	111968130	111968630	501	*	5.33217	4.9097	5.75276	-0.721829	0.0222881	0.0459733	Distal Intergenic	7	112023504	112111384	87881	1	74996	ENSMUST00000106653.3	-54874	ENSMUSG00000059263	Usp47	ubiquitin specific peptidase 47
chr10	28232207	28232707	501	*	5.17601	5.47433	4.64842	0.765219	0.0222931	0.0459822	Intron (ENSMUST00000166468.1/19272, intron 2 of 31)	10	28075010	28264673	189664	1	19272	ENSMUST00000219761.1	157197	ENSMUSG00000019889	Ptprk	protein tyrosine phosphatase receptor type K
chr11	68215093	68215593	501	*	6.32337	6.57091	5.90916	0.627464	0.0222935	0.0459822	Intron (ENSMUST00000021284.3/18208, intron 6 of 6)	11	68220892	68221011	120	1	102465219	ENSMUST00000183592.1	-5299	ENSMUSG00000099174	Mir6406	microRNA 6406
chr13	19029384	19029884	501	*	4.49836	4.07472	4.91982	-0.76096	0.0222961	0.0459864	Intron (ENSMUST00000003345.9/218038, intron 1 of 20)	13	19064817	19150912	86096	1	218038	ENSMUST00000222698.1	-34933	ENSMUSG00000021314	Amph	amphiphysin
chr8	100756116	100756616	501	*	3.86073	4.30693	2.90823	1.04067	0.0222978	0.0459889	Distal Intergenic	8	99416674	99733438	316765	1	234624	ENSMUST00000153366.1	1339442	ENSMUSG00000052479	A330008L17Rik	RIKEN cDNA A330008L17 gene
chr10	39412375	39412875	501	*	4.59326	4.1216	5.04935	-0.835583	0.0223026	0.0459976	Intron (ENSMUST00000148152.7/14360, intron 2 of 4)	10	39420009	39511859	91851	1	14360	ENSMUST00000157009.7	-7134	ENSMUSG00000019843	Fyn	Fyn proto-oncogene
chr2	154577305	154577805	501	*	6.31255	6.59881	5.81308	0.715049	0.0223062	0.0460039	Distal Intergenic	2	154559407	154569892	10486	2	13555	ENSMUST00000103145.10	-7413	ENSMUSG00000027490	E2f1	E2F transcription factor 1
chr16	87440112	87440612	501	*	8.30202	8.54297	7.9016	0.595387	0.0223099	0.0460105	Promoter (<=1kb)	16	87433407	87440573	7167	2	53858	ENSMUST00000039101.11	0	ENSMUSG00000041079	Rwdd2b	RWD domain containing 2B
chr13	108736087	108736587	501	*	4.65689	5.00218	4.0118	0.848955	0.022315	0.0460198	Intron (ENSMUST00000133929.7/238871, intron 3 of 3)	13	108654177	109951474	1297298	1	238871	ENSMUST00000122041.7	81910	ENSMUSG00000021699	Pde4d	phosphodiesterase 4D, cAMP specific
chr15	10672816	10673316	501	*	5.00739	5.30976	4.47018	0.752551	0.0223161	0.046021	Intron (ENSMUST00000090339.10/75646, intron 2 of 17)	15	10568969	10713540	144572	2	75646	ENSMUST00000090339.10	40224	ENSMUSG00000022246	Rai14	retinoic acid induced 14
chr14	109110590	109111090	501	*	4.63525	4.98614	3.97522	0.849938	0.0223186	0.0460251	Distal Intergenic	14	108908800	108914158	5359	2	76965	ENSMUST00000100322.3	-196432	ENSMUSG00000075478	Slitrk1	SLIT and NTRK-like family, member 1
chr11	35503997	35504497	501	*	4.96104	5.29072	4.35651	0.84113	0.0223242	0.0460355	Intron (ENSMUST00000069837.3/20564, intron 4 of 35)	11	35544685	35612636	67952	1	20564	ENSMUST00000124438.1	-40188	ENSMUSG00000056427	Slit3	slit guidance ligand 3
chr1	185430461	185430961	501	*	4.67324	4.22772	5.11072	-0.756238	0.022328	0.0460423	Exon (ENSMUST00000143787.2/319562, exon 2 of 2)	1	185429355	185441819	12465	2	319562	ENSMUST00000143787.2	10858	ENSMUSG00000051295	9630028B13Rik	RIKEN cDNA 9630028B13 gene
chr16	93682857	93683357	501	*	6.33948	6.06808	6.63655	-0.523417	0.0223336	0.0460527	Promoter (<=1kb)	16	93683215	93690990	7776	1	109857	ENSMUST00000039620.6	0	ENSMUSG00000022947	Cbr3	carbonyl reductase 3
chr5	128273184	128273684	501	*	5.65539	5.93631	5.16812	0.680245	0.022335	0.0460545	Promoter (2-3kb)	5	128268910	128275817	6908	2	243274	ENSMUST00000200316.1	2133	ENSMUSG00000034310	Tmem132d	transmembrane protein 132D
chr1	174248652	174249152	501	*	4.59234	4.07249	5.08128	-0.869929	0.022336	0.0460553	Promoter (1-2kb)	1	174249889	174250976	1088	2	258710	ENSMUST00000061990.4	1824	ENSMUSG00000050788	Or10z1	olfactory receptor family 10 subfamily Z member 1
chr3	42854394	42854894	501	*	3.3806	3.8991	2.14062	1.16607	0.0223469	0.0460767	Distal Intergenic	3	41751196	41756492	5297	1	73852	ENSMUST00000195030.1	1103198	ENSMUSG00000025766	D3Ertd751e	DNA segment, Chr 3, ERATO Doi 751, expressed
chr3	48543388	48543888	501	*	4.58035	4.96428	3.82762	0.927667	0.0223517	0.0460854	Distal Intergenic	3	48026013	48026760	748	2	666202	ENSMUST00000193787.1	-516628	ENSMUSG00000103257	Gm7977	tyrosine 3-monooxygenase/tryptophan 5-monooxygenase activation protein, theta polypeptide pseudogene
chr2	23234326	23234826	501	*	4.95275	5.26694	4.38695	0.796678	0.0223543	0.0460897	Intron (ENSMUST00000028113.9/70981, intron 6 of 10)	2	23207497	23264632	57136	1	70981	ENSMUST00000114505.1	26829	ENSMUSG00000026774	Ankrd68	ankyrin repeat domain 68
chr7	19257275	19257775	501	*	6.11648	5.73703	6.50425	-0.677678	0.0223549	0.0460897	Promoter (<=1kb)	7	19257584	19258131	548	2	22323	ENSMUST00000161488.1	356	ENSMUSG00000030403	Vasp	vasodilator-stimulated phosphoprotein
chr6	89064340	89064840	501	*	4.92948	4.49728	5.35725	-0.732876	0.0223593	0.0460978	Intron (ENSMUST00000168837.6/232217, intron 1 of 2)	6	89096110	89107834	11725	1	232217	ENSMUST00000153517.7	-31270	ENSMUSG00000055403	4933427D06Rik	RIKEN cDNA 4933427D06 gene
chr3	59321227	59321727	501	*	5.12546	4.77302	5.4917	-0.678866	0.0223676	0.0461127	Intron (ENSMUST00000039419.11/242050, intron 6 of 6)	3	59317925	59344159	26235	2	242050	ENSMUST00000193455.5	22432	ENSMUSG00000036334	Igsf10	immunoglobulin superfamily, member 10
chr2	115250241	115250741	501	*	4.87046	5.1799	4.31625	0.797588	0.0223676	0.0461127	Distal Intergenic	2	115329264	115344280	15017	2	78193	ENSMUST00000152815.1	93539	ENSMUSG00000087309	4930528P14Rik	RIKEN cDNA 4930528P14 gene
chr9	114639904	114640404	501	*	8.49635	8.11609	8.88474	-0.69208	0.0223683	0.0461129	Promoter (<=1kb)	9	114585878	114640074	54197	2	78893	ENSMUST00000070117.7	0	ENSMUSG00000056167	Cnot10	CCR4-NOT transcription complex, subunit 10
chr17	49756878	49757378	501	*	4.93346	4.55041	5.32404	-0.684458	0.0223741	0.0461237	Promoter (2-3kb)	17	49753911	49759033	5123	1	319991	ENSMUST00000162419.1	2967	ENSMUSG00000023999	Kif6	kinesin family member 6
chrX	23161434	23161934	501	*	4.04528	4.49597	3.07691	1.03463	0.0223766	0.0461279	Distal Intergenic	20	23219286	23266802	47517	2	67455	ENSMUST00000115316.8	104868	ENSMUSG00000036782	Klhl13	kelch-like 13
chr16	79929709	79930209	501	*	3.94948	4.39475	3.00023	1.03071	0.0224002	0.0461754	Distal Intergenic	16	79999376	80000546	1171	1	78654	ENSMUST00000191029.1	-69167	ENSMUSG00000101810	1700066C05Rik	RIKEN cDNA 1700066C05 gene
chr16	72112946	72113446	501	*	4.30692	4.72154	3.46028	0.964195	0.0224021	0.0461782	Distal Intergenic	16	72226383	72234302	7920	2	319533	ENSMUST00000231223.1	120856	ENSMUSG00000116769	8030451O07Rik	RIKEN cDNA 8030451O07 gene
chr15	51503356	51503856	501	*	4.81742	5.2143	4.02603	0.927661	0.0224094	0.0461921	Distal Intergenic	15	51231640	51395610	163971	2	100502643	ENSMUST00000226948.1	-107746	ENSMUSG00000115654	Gm19303	predicted gene, 19303
chr8	58575751	58576251	501	*	4.14384	4.54609	3.33603	0.978282	0.0224157	0.046204	Intron (ENSMUST00000204128.2/270049, intron 2 of 12)	8	58699846	58700787	942	2	100271928	ENSMUST00000148792.1	124536	NA	Gm15881	predicted gene 15881
chr4	70011843	70012343	501	*	5.99759	6.2321	5.61048	0.591777	0.0224214	0.0462146	Distal Intergenic	4	70242471	70243852	1382	2	214444	ENSMUST00000124251.1	231509	ENSMUSG00000039298	Cdk5rap2	CDK5 regulatory subunit associated protein 2
chr11	50628908	50629408	501	*	4.83305	4.36731	5.28498	-0.772786	0.0224233	0.0462174	Intron (ENSMUST00000142118.2/216725, intron 2 of 20)	11	50602084	50807573	205490	1	216725	ENSMUST00000040523.8	26824	ENSMUSG00000036545	Adamts2	ADAM metallopeptidase with thrombospondin type 1 motif 2
chr14	122230655	122231155	501	*	6.60147	6.87213	6.13724	0.677595	0.0224339	0.0462377	Promoter (2-3kb)	14	122229905	122233654	3750	2	68245	ENSMUST00000187423.1	2499	NA	1700108J01Rik	RIKEN cDNA 1700108J01 gene
chrX	73639150	73639650	501	*	6.94894	7.19378	6.54041	0.613509	0.0224343	0.0462377	Promoter (<=1kb)	20	73639419	73643514	4096	1	75590	ENSMUST00000019701.8	0	ENSMUSG00000031383	Dusp9	dual specificity phosphatase 9
chr11	106487631	106488131	501	*	8.73987	8.37578	9.11547	-0.670978	0.0224413	0.0462511	Promoter (<=1kb)	11	106394650	106487796	93147	2	78943	ENSMUST00000001059.8	0	ENSMUSG00000020715	Ern1	endoplasmic reticulum to nucleus signalling 1
chr15	27234724	27235224	501	*	6.03096	6.28946	5.59333	0.632655	0.0224483	0.0462644	Distal Intergenic	15	27466677	27594909	128233	1	11732	ENSMUST00000022875.6	-231453	ENSMUSG00000022265	Ank	progressive ankylosis
chr11	4803157	4803657	501	*	5.12802	4.76731	5.50093	-0.655983	0.0224529	0.0462727	Intron (ENSMUST00000109910.8/18016, intron 7 of 15)	11	4794431	4815240	20810	2	18016	ENSMUST00000155600.7	11583	ENSMUSG00000009073	Nf2	neurofibromin 2
chr17	57805013	57805513	501	*	4.09812	4.50626	3.27197	0.962345	0.0224732	0.0463135	Intron (ENSMUST00000076038.6/620292, intron 1 of 23)	17	57769570	58410355	640786	1	620292	ENSMUST00000076038.6	35443	ENSMUSG00000038048	Cntnap5c	contactin associated protein-like 5C
chr1	131613312	131613812	501	*	4.86288	4.43603	5.2867	-0.759972	0.022494	0.0463551	Distal Intergenic	1	131599723	131609754	10032	1	26361	ENSMUST00000190410.1	13589	ENSMUSG00000026432	Avpr1b	arginine vasopressin receptor 1B
chr4	41569363	41569863	501	*	9.46188	9.07359	9.85654	-0.702967	0.0224972	0.0463607	Promoter (<=1kb)	4	41569775	41638158	68384	1	68922	ENSMUST00000102963.9	0	ENSMUSG00000061322	Dnai1	dynein axonemal intermediate chain 1
chr4	53722791	53723291	501	*	5.01732	5.32882	4.45812	0.772035	0.0225075	0.0463808	Promoter (2-3kb)	4	53720005	53763271	43267	1	246179	ENSMUST00000061771.8	2786	ENSMUSG00000028414	Fktn	fukutin
chr13	34130255	34130755	501	*	8.85611	9.08648	8.47744	0.572192	0.0225106	0.0463859	Promoter (<=1kb)	13	34126748	34130354	3607	2	73710	ENSMUST00000075774.4	0	ENSMUSG00000045136	Tubb2b	tubulin, beta 2B class IIB
chr3	131154455	131154955	501	*	4.68919	5.02983	4.05638	0.841831	0.022519	0.0464021	Intron (ENSMUST00000029611.13/16842, intron 3 of 11)	3	131113856	131204262	90407	1	16842	ENSMUST00000198624.1	40599	ENSMUSG00000027985	Lef1	lymphoid enhancer binding factor 1
chr3	79989192	79989692	501	*	3.94813	4.39777	2.9835	1.02312	0.0225195	0.0464021	Distal Intergenic	3	79885930	79946278	60349	1	68659	ENSMUST00000029567.8	103262	ENSMUSG00000027955	Gask1b	golgi associated kinase 1B
chr10	14200301	14200801	501	*	6.0092	5.70381	6.33616	-0.61032	0.0225242	0.0464106	Intron (ENSMUST00000218190.1/ENSMUST00000218190.1, intron 3 of 3)	10	13967024	14079675	112652	1	15273	ENSMUST00000191464.1	233277	ENSMUSG00000015501	Hivep2	human immunodeficiency virus type I enhancer binding protein 2
chr3	96541320	96541820	501	*	4.69889	4.27593	5.11985	-0.741082	0.0225281	0.0464175	Distal Intergenic	3	96555765	96557815	2051	2	100038464	ENSMUST00000098839.2	15995	NA	Gm15441	predicted gene 15441
chr2	67973146	67973646	501	*	4.84937	5.15949	4.29351	0.783471	0.0225324	0.0464253	Intron (ENSMUST00000180887.1/26877, intron 2 of 4)	2	68104671	68120514	15844	1	26877	ENSMUST00000042456.3	-131025	ENSMUSG00000034780	B3galt1	UDP-Gal:betaGlcNAc beta 1,3-galactosyltransferase, polypeptide 1
chrX	7883703	7884203	501	*	7.99359	7.65327	8.34994	-0.637846	0.0225332	0.0464259	Promoter (<=1kb)	20	7884028	7894492	10465	1	22232	ENSMUST00000115660.11	0	ENSMUSG00000031156	Slc35a2	solute carrier family 35 (UDP-galactose transporter), member A2
chr7	64786406	64786906	501	*	4.84778	4.46617	5.23724	-0.695619	0.0225358	0.0464301	Exon (ENSMUST00000119118.7/70638, exon 5 of 10)	7	64756113	64773652	17540	2	70638	ENSMUST00000133883.1	-12754	ENSMUSG00000030518	Entrep2	endosomal transmembrane epsin interactor 2
chr18	42821294	42821794	501	*	5.25192	5.55495	4.71312	0.765758	0.022544	0.0464457	Intron (ENSMUST00000136118.7/72930, intron 1 of 8)	18	42758468	42898815	140348	2	72930	ENSMUST00000155262.1	77021	ENSMUSG00000024500	Ppp2r2b	protein phosphatase 2, regulatory subunit B, beta
chr4	88337967	88338467	501	*	4.99741	5.30128	4.45662	0.751411	0.0225507	0.0464584	Intron (ENSMUST00000097992.9/230393, intron 24 of 43)	4	88345367	88411009	65643	1	230393	ENSMUST00000107148.7	-6900	ENSMUSG00000038368	Focad	focadhesin
chr3	125310856	125311356	501	*	3.8284	4.2724	2.88362	1.03633	0.0225523	0.0464598	Distal Intergenic	3	125404076	125728899	324824	1	64580	ENSMUST00000173932.7	-92720	ENSMUSG00000027971	Ndst4	N-deacetylase/N-sulfotransferase (heparin glucosaminyl) 4
chr3	53598327	53598827	501	*	4.66234	5.01168	4.00648	0.839158	0.0225524	0.0464598	Intron (ENSMUST00000091137.5/242022, intron 2 of 23)	3	53647592	53652230	4639	2	242022	ENSMUST00000199323.1	53403	ENSMUSG00000037016	Frem2	Fras1 related extracellular matrix protein 2
chr12	117517189	117517689	501	*	4.56823	4.90334	3.94977	0.830734	0.0225545	0.0464629	Promoter (<=1kb)	12	117516479	117759737	243259	1	217944	ENSMUST00000109691.3	710	ENSMUSG00000041992	Rapgef5	Rap guanine nucleotide exchange factor (GEF) 5
chr10	41908854	41909354	501	*	4.91232	4.47571	5.34332	-0.794406	0.0225552	0.0464632	Distal Intergenic	10	41898373	41902549	4177	1	140742	ENSMUST00000214835.1	10481	ENSMUSG00000038332	Sesn1	sestrin 1
chr5	134555336	134555836	501	*	5.98816	6.26912	5.50081	0.683409	0.0225566	0.046465	Promoter (2-3kb)	5	134489387	134552434	63048	2	269713	ENSMUST00000100647.6	-2902	ENSMUSG00000063146	Clip2	CAP-GLY domain containing linker protein 2
chr1	135026214	135026714	501	*	5.34268	5.6806	4.71694	0.845772	0.0225661	0.0464829	Intron (ENSMUST00000044828.13/329252, intron 5 of 17)	1	135003250	135022091	18842	2	329252	ENSMUST00000139369.1	-4123	ENSMUSG00000042793	Lgr6	leucine-rich repeat-containing G protein-coupled receptor 6
chr5	75179752	75180252	501	*	5.26866	4.90283	5.64566	-0.654555	0.0225664	0.0464829	Promoter (2-3kb)	5	75176831	75176904	74	1	102465620	ENSMUST00000183797.1	2921	ENSMUSG00000099060	Mir7025	microRNA 7025
chr1	97661769	97662269	501	*	9.24699	8.91821	9.59377	-0.623077	0.0225678	0.0464848	Promoter (<=1kb)	1	97606318	97662074	55757	2	52392	ENSMUST00000053033.13	0	ENSMUSG00000044768	Macir	macrophage immunometabolism regulator
chr1	190216525	190217025	501	*	6.00178	6.28352	5.51264	0.685043	0.0225691	0.0464861	Exon (ENSMUST00000110279.3/102632463, exon 2 of 2)	1	190118035	190170714	52680	2	19130	ENSMUST00000175916.7	-45811	ENSMUSG00000010175	Prox1	prospero homeobox 1
chr9	107935703	107936203	501	*	6.26317	5.9772	6.57321	-0.544829	0.0225696	0.0464861	Promoter (<=1kb)	9	107935898	107949677	13780	1	235604	ENSMUST00000192318.1	0	ENSMUSG00000032936	Camkv	CaM kinase-like vesicle-associated
chr2	11327181	11327681	501	*	5.5865	5.85924	5.11761	0.707092	0.0225799	0.0465062	Distal Intergenic	2	11339488	11344111	4624	1	100503147	ENSMUST00000131188.2	-11807	ENSMUSG00000086006	Gm13293	predicted gene 13293
chr5	40952856	40953356	501	*	5.876	6.12955	5.44901	0.612206	0.0225889	0.046523	Distal Intergenic	5	41625733	41627502	1770	2	100972	ENSMUST00000200702.1	674146	ENSMUSG00000029128	Rab28	RAB28, member RAS oncogene family
chr19	6855148	6855648	501	*	6.65192	6.3352	6.98856	-0.59347	0.0225891	0.046523	Promoter (<=1kb)	19	6844623	6855238	10616	2	78317	ENSMUST00000236028.1	0	ENSMUSG00000047810	Ccdc88b	coiled-coil domain containing 88B
chr8	36613718	36614218	501	*	8.57837	8.24868	8.92592	-0.624336	0.0225921	0.046528	Promoter (<=1kb)	8	36567751	36613943	46193	2	50768	ENSMUST00000033923.13	0	ENSMUSG00000031523	Dlc1	deleted in liver cancer 1
chr9	121880736	121881236	501	*	5.59951	5.29301	5.92742	-0.60206	0.0226046	0.0465526	Distal Intergenic	9	121898355	121911074	12720	1	59289	ENSMUST00000214340.1	-17119	ENSMUSG00000044534	Ackr2	atypical chemokine receptor 2
chr8	23716871	23717371	501	*	5.01013	4.63903	5.39132	-0.681682	0.022618	0.046579	Intron (ENSMUST00000131410.7/320158, intron 1 of 3)	8	23700821	23797401	96581	1	320158	ENSMUST00000135747.1	16050	ENSMUSG00000037492	Zmat4	zinc finger, matrin type 4
chr3	124119831	124120331	501	*	4.61679	5.03597	3.75547	0.979944	0.0226199	0.0465818	Distal Intergenic	3	124320855	124324743	3889	1	229801	ENSMUST00000058994.5	-200524	ENSMUSG00000044528	Tram1l1	translocation associated membrane protein 1-like 1
chr13	90502108	90502608	501	*	5.36199	5.68567	4.77264	0.776443	0.0226256	0.0465925	Distal Intergenic	13	90883453	90898824	15372	2	435376	ENSMUST00000182104.1	396216	ENSMUSG00000078958	Atp6ap1l	ATPase, H+ transporting, lysosomal accessory protein 1-like
chr13	58933003	58933503	501	*	5.62265	5.86742	5.21423	0.621924	0.0226318	0.0466041	3' UTR	13	58871735	58986149	114415	1	18212	ENSMUST00000223636.1	61268	ENSMUSG00000055254	Ntrk2	neurotrophic tyrosine kinase, receptor, type 2
chr1	63255344	63255844	501	*	5.25994	4.88849	5.64139	-0.656052	0.0226404	0.0466207	Distal Intergenic	1	63273265	63314576	41312	1	73884	ENSMUST00000114132.7	-17421	ENSMUSG00000027520	Zdbf2	zinc finger, DBF-type containing 2
chrX	22812268	22812768	501	*	4.26063	4.63755	3.52823	0.91313	0.0226446	0.0466281	Distal Intergenic	20	22461729	22462337	609	1	76705	ENSMUST00000140102.1	350539	NA	Ppp1r2-ps7	protein phosphatase 1, regulatory (inhibitor) subunit 2, pseudogene 7
chr4	150606684	150607184	501	*	5.99402	5.71413	6.29868	-0.547476	0.0226474	0.0466317	Intron (ENSMUST00000105682.8/68703, intron 12 of 22)	4	150615415	150617420	2006	1	68703	ENSMUST00000219467.1	-8231	ENSMUSG00000039852	Rere	arginine glutamic acid dipeptide (RE) repeats
chr4	138379821	138380321	501	*	5.76088	5.40414	6.13059	-0.640215	0.0226475	0.0466317	Distal Intergenic	4	138338528	138367992	29465	2	72269	ENSMUST00000030535.3	-11829	ENSMUSG00000028755	Cda	cytidine deaminase
chr8	9348717	9349217	501	*	5.9934	5.70071	6.30935	-0.594179	0.0226491	0.0466341	Intron (ENSMUST00000110969.4/270028, intron 1 of 2)	8	9207238	9323711	116474	2	270028	ENSMUST00000207297.1	-25006	ENSMUSG00000079157	Nalf1	NALCN channel auxiliary factor 1
chr9	7897499	7897999	501	*	5.2763	4.94276	5.62703	-0.622554	0.0226589	0.0466531	Distal Intergenic	9	7860810	7873186	12377	2	11796	ENSMUST00000115673.2	-24313	ENSMUSG00000032000	Birc3	baculoviral IAP repeat-containing 3
chr16	58146197	58146697	501	*	4.8335	5.16544	4.22319	0.812176	0.0226598	0.0466538	Distal Intergenic	16	58408443	58469727	61285	1	73379	ENSMUST00000046663.7	-261746	ENSMUSG00000035107	Dcbld2	discoidin, CUB and LCCL domain containing 2
chr9	86299665	86300165	501	*	5.18768	5.47588	4.68373	0.720705	0.0226634	0.0466586	Distal Intergenic	9	86307306	86464950	157645	2	70348	ENSMUST00000034986.13	164785	ENSMUSG00000032415	Ube3d	ubiquitin protein ligase E3D
chr17	10591484	10591984	501	*	5.00953	5.32872	4.43137	0.782427	0.0226637	0.0466586	Intron (ENSMUST00000041463.6/69310, intron 3 of 4)	17	10576478	10631067	54590	2	69310	ENSMUST00000160599.1	39083	ENSMUSG00000037196	Pacrg	PARK2 co-regulated
chr18	34262718	34263218	501	*	4.99257	4.59096	5.39746	-0.715552	0.0226638	0.0466586	Exon (ENSMUST00000170195.1/11789, exon 2 of 2)	18	34247698	34290345	42648	1	11789	ENSMUST00000066133.6	15020	ENSMUSG00000005871	Apc	APC, WNT signaling pathway regulator
chrX	74296799	74297299	501	*	8.61349	8.26027	8.98037	-0.655513	0.0226657	0.0466614	Promoter (<=1kb)	20	74297097	74304721	7625	1	54411	ENSMUST00000019231.11	0	ENSMUSG00000019087	Atp6ap1	ATPase, H+ transporting, lysosomal accessory protein 1
chr6	83866860	83867360	501	*	8.11707	8.37804	7.67409	0.646071	0.0226667	0.0466624	Promoter (<=1kb)	6	83867109	83929122	62014	1	18139	ENSMUST00000204415.1	0	ENSMUSG00000030016	Zfp638	zinc finger protein 638
chr11	100561726	100562226	501	*	5.10298	5.41676	4.5382	0.77664	0.0226686	0.0466652	Exon (ENSMUST00000092684.11/74407, exon 8 of 12)	11	100549547	100550328	782	1	74407	ENSMUST00000127389.1	12179	ENSMUSG00000006784	Odad4	outer dynein arm complex subunit 4
chr3	147092504	147093004	501	*	4.94525	5.26002	4.37803	0.75299	0.022671	0.0466689	Distal Intergenic	3	146943920	146981920	38001	1	70892	ENSMUST00000197547.1	148584	ENSMUSG00000036745	Ttll7	tubulin tyrosine ligase-like family, member 7
chr6	138388537	138389037	501	*	5.41935	5.70104	4.93032	0.700525	0.0226802	0.0466867	Intron (ENSMUST00000162772.7/109593, intron 3 of 4)	6	138364196	138421452	57257	2	109593	ENSMUST00000163065.7	32415	ENSMUSG00000030226	Lmo3	LIM domain only 3
chr4	4771511	4772011	501	*	4.64348	4.21939	5.06526	-0.772691	0.0226835	0.0466924	Intron (ENSMUST00000084949.2/242291, intron 3 of 4)	4	4762484	4793355	30872	2	242291	ENSMUST00000084949.2	21344	ENSMUSG00000066324	Bpnt2	3'(2'), 5'-bisphosphate nucleotidase 2
chr9	69642544	69643044	501	*	4.45357	4.82677	3.73185	0.897662	0.0226857	0.0466957	Distal Intergenic	9	69758740	69830845	72106	1	319970	ENSMUST00000180488.7	-115696	ENSMUSG00000097623	B230323A14Rik	RIKEN cDNA B230323A14 gene
chr3	124769138	124769638	501	*	5.41036	5.68933	4.92751	0.676922	0.0226862	0.0466957	Distal Intergenic	3	124573217	124581101	7885	2	384775	ENSMUST00000180033.7	-188037	ENSMUSG00000039174	1700003H04Rik	RIKEN cDNA 1700003H04 gene
chr13	29507312	29507812	501	*	4.77121	5.09317	4.18616	0.798031	0.0226976	0.0467179	Intron (ENSMUST00000140278.7/68916, intron 11 of 16)	13	29443776	29517454	73679	2	68916	ENSMUST00000154209.1	9642	ENSMUSG00000006191	Cdkal1	CDK5 regulatory subunit associated protein 1-like 1
chr9	109875219	109875719	501	*	8.01188	8.26079	7.59478	0.617972	0.0227001	0.0467212	Promoter (<=1kb)	9	109875579	109893895	18317	1	12530	ENSMUST00000094324.7	0	ENSMUSG00000032477	Cdc25a	cell division cycle 25A
chr12	26532930	26533430	501	*	6.26697	5.89141	6.65168	-0.670754	0.0227003	0.0467212	Distal Intergenic	12	26473930	26477067	3138	1	22169	ENSMUST00000221060.1	59000	ENSMUSG00000020638	Cmpk2	cytidine/uridine monophosphate kinase 2
chr6	103632788	103633288	501	*	4.22069	4.6056	3.46506	0.950403	0.022701	0.0467215	Intron (ENSMUST00000203912.2/12661, intron 1 of 26)	6	103697750	103729826	32077	1	12661	ENSMUST00000205098.1	-64462	ENSMUSG00000030077	Chl1	cell adhesion molecule L1-like
chr2	27475512	27476012	501	*	9.15072	8.74561	9.55826	-0.723965	0.0227065	0.0467317	Promoter (<=1kb)	2	27445579	27475686	30108	2	67382	ENSMUST00000077737.12	0	ENSMUSG00000026918	Brd3	bromodomain containing 3
chr16	73096649	73097149	501	*	4.76416	5.11992	4.09098	0.86112	0.0227092	0.0467361	Intron (ENSMUST00000232248.1/ENSMUST00000232248.1, intron 1 of 5)	16	72983755	72989878	6124	1	19876	ENSMUST00000231566.1	112894	ENSMUSG00000022883	Robo1	roundabout guidance receptor 1
chr8	82773920	82774420	501	*	7.89081	8.11505	7.52454	0.557243	0.0227097	0.0467361	Promoter (<=1kb)	8	82763621	82774160	10540	2	30932	ENSMUST00000034147.3	0	ENSMUSG00000031711	Zfp330	zinc finger protein 330
chr5	113716539	113717039	501	*	5.86132	5.4705	6.25792	-0.684262	0.0227104	0.0467363	Intron (ENSMUST00000162388.7/381707, intron 2 of 2)	5	113703697	113724749	21053	2	381707	ENSMUST00000047891.5	7710	ENSMUSG00000042184	1700069L16Rik	RIKEN cDNA 1700069L16 gene
chr17	32179602	32180102	501	*	4.50144	4.03089	4.95675	-0.774807	0.0227116	0.0467377	Distal Intergenic	17	32183770	32189463	5694	2	71932	ENSMUST00000087721.9	9361	ENSMUSG00000037577	Ephx3	epoxide hydrolase 3
chr2	24962181	24962681	501	*	6.85693	6.53009	7.20208	-0.616777	0.0227126	0.0467387	Promoter (<=1kb)	2	24962400	24972163	9764	1	67228	ENSMUST00000028351.8	0	ENSMUSG00000026975	Dph7	diphthamine biosynethesis 7
chr5	121545737	121546237	501	*	8.00452	7.70465	8.32673	-0.575847	0.0227176	0.0467479	Promoter (<=1kb)	5	121525038	121545905	20868	2	17165	ENSMUST00000031410.13	0	ENSMUSG00000029454	Mapkapk5	MAP kinase-activated protein kinase 5
chr2	146633608	146634108	501	*	5.73529	5.43609	6.05691	-0.566732	0.0227215	0.0467548	Distal Intergenic	2	146542931	146546108	3178	1	74065	ENSMUST00000147212.1	90677	ENSMUSG00000085796	4933406D12Rik	RIKEN cDNA 4933406D12 gene
chr10	43452319	43452819	501	*	6.67928	6.38354	6.9979	-0.578369	0.022728	0.046767	Intron (ENSMUST00000159139.7/71365, intron 7 of 7)	10	43478831	43515396	36566	1	331623	ENSMUST00000167488.8	-26012	ENSMUSG00000038214	Bend3	BEN domain containing 3
chrX	169844067	169844567	501	*	4.011	4.43297	3.14062	0.994539	0.0227317	0.0467725	Intron (ENSMUST00000112107.7/17318, intron 2 of 9)	20	169828159	169990798	162640	1	17318	ENSMUST00000036753.11	15908	ENSMUSG00000035299	Mid1	midline 1
chr10	10734492	10734992	501	*	6.37259	6.00788	6.7487	-0.67847	0.0227318	0.0467725	Intron (ENSMUST00000044306.12/14816, intron 6 of 8)	10	10746182	10748808	2627	2	14816	ENSMUST00000135120.1	13816	ENSMUSG00000019828	Grm1	glutamate receptor, metabotropic 1
chr16	22242224	22242724	501	*	5.56244	5.16044	5.96762	-0.69687	0.0227414	0.0467911	Distal Intergenic	16	22246899	22252649	5751	2	20462	ENSMUST00000161774.1	9925	ENSMUSG00000022858	Tra2b	transformer 2 beta
chr7	113137557	113138057	501	*	4.79097	4.32525	5.24289	-0.777729	0.0227506	0.046809	Intron (ENSMUST00000209589.1/75239, intron 2 of 4)	7	113100234	113142015	41782	2	75239	ENSMUST00000210408.1	3958	ENSMUSG00000110009	4930543E12Rik	RIKEN cDNA 4930543E12 gene
chr5	149209292	149209792	501	*	5.28559	5.56349	4.80516	0.710579	0.0227537	0.0468141	3' UTR	5	149191336	149215434	24099	1	231915	ENSMUST00000150921.1	17956	ENSMUSG00000041264	Uspl1	ubiquitin specific peptidase like 1
chr1	162740340	162740840	501	*	8.80569	8.46507	9.16228	-0.63935	0.0227565	0.0468186	Promoter (<=1kb)	1	162670725	162740525	69801	2	226562	ENSMUST00000182149.7	0	ENSMUSG00000040225	Prrc2c	proline-rich coiled-coil 2C
chr10	20724821	20725321	501	*	7.26385	6.97789	7.57389	-0.566855	0.0227704	0.0468462	Promoter (<=1kb)	10	20398004	20725078	327075	2	29863	ENSMUST00000020165.13	0	ENSMUSG00000019990	Pde7b	phosphodiesterase 7B
chr3	141640006	141640506	501	*	4.43832	4.83827	3.63756	0.928455	0.0227734	0.0468512	Intron (ENSMUST00000106236.8/22253, intron 1 of 15)	3	141789852	141791986	2135	1	22253	ENSMUST00000123631.1	-149346	ENSMUSG00000059921	Unc5c	unc-5 netrin receptor C
chr12	35182620	35183120	501	*	6.06577	5.72541	6.42214	-0.661609	0.0227753	0.0468539	Distal Intergenic	12	35194811	35194897	87	2	751520	ENSMUST00000102298.1	11777	ENSMUSG00000076253	Mir680-3	microRNA 680-3
chr8	42979045	42979545	501	*	4.53093	4.88378	3.86564	0.853317	0.0227946	0.0468926	Distal Intergenic	8	43130423	43136593	6171	2	244448	ENSMUST00000211541.1	157048	ENSMUSG00000031651	Triml1	tripartite motif family-like 1
chr7	56204757	56205257	501	*	4.86581	5.19224	4.26951	0.81504	0.0228014	0.0469054	Intron (ENSMUST00000076226.12/15204, intron 74 of 92)	7	56220500	56231101	10602	1	15204	ENSMUST00000205678.1	-15243	ENSMUSG00000030451	Herc2	HECT and RLD domain containing E3 ubiquitin protein ligase 2
chr13	116988694	116989194	501	*	4.8368	4.36739	5.29132	-0.830422	0.0228064	0.0469142	Intron (ENSMUST00000022239.7/52552, intron 3 of 26)	13	116854961	117025273	170313	2	52552	ENSMUST00000226107.1	36079	ENSMUSG00000021725	Parp8	poly (ADP-ribose) polymerase family, member 8
chr1	170901518	170902018	501	*	5.57992	5.20621	5.96317	-0.654533	0.0228068	0.0469142	Distal Intergenic	1	170907273	170912941	5669	2	435653	ENSMUST00000094337.1	10923	ENSMUSG00000070524	Fcrlb	Fc receptor-like B
chr7	16885196	16885696	501	*	5.90211	5.52485	6.28815	-0.663883	0.0228124	0.0469246	Exon (ENSMUST00000108493.2/629378, exon 4 of 4)	7	16891786	16895425	3640	1	14709	ENSMUST00000078182.5	-6090	ENSMUSG00000063594	Gng8	guanine nucleotide binding protein (G protein), gamma 8
chr14	29397200	29397700	501	*	4.53326	4.10928	4.95497	-0.758098	0.0228164	0.0469318	Intron (ENSMUST00000022567.8/12294, intron 4 of 37)	14	29064196	29360834	296639	2	12294	ENSMUST00000225863.1	-36366	ENSMUSG00000021991	Cacna2d3	calcium channel, voltage-dependent, alpha2/delta subunit 3
chr6	142457949	142458449	501	*	6.54887	6.81104	6.10328	0.635275	0.0228173	0.0469324	Intron (ENSMUST00000032371.7/232493, intron 4 of 16)	6	142422613	142473109	50497	2	232493	ENSMUST00000032371.7	14660	ENSMUSG00000030244	Gys2	glycogen synthase 2
chr9	65109327	65109827	501	*	5.85666	6.09762	5.45623	0.598209	0.0228336	0.0469648	Intron (ENSMUST00000035499.4/56741, intron 1 of 19)	9	65101535	65135580	34046	1	56741	ENSMUST00000166273.1	7792	ENSMUSG00000032816	Igdcc4	immunoglobulin superfamily, DCC subclass, member 4
chr13	101735712	101736212	501	*	5.01933	4.6609	5.39041	-0.689938	0.0228412	0.0469792	Intron (ENSMUST00000055518.12/18708, intron 2 of 15)	13	101755571	101768213	12643	2	18708	ENSMUST00000189426.1	32001	ENSMUSG00000041417	Pik3r1	phosphoinositide-3-kinase regulatory subunit 1
chr10	58559788	58560288	501	*	5.16301	4.81987	5.52168	-0.667261	0.0228463	0.0469888	Intron (ENSMUST00000036576.9/76138, intron 13 of 15)	10	58498205	58502372	4168	1	76138	ENSMUST00000217992.1	61583	ENSMUSG00000038010	Ccdc138	coiled-coil domain containing 138
chr6	34176799	34177299	501	*	8.27597	8.53953	7.82736	0.652043	0.02285	0.0469951	Promoter (<=1kb)	6	34153380	34177111	23732	2	58246	ENSMUST00000019143.8	0	ENSMUSG00000018999	Slc35b4	solute carrier family 35, member B4
chr11	88172836	88173336	501	*	5.89508	5.58536	6.22575	-0.582232	0.022859	0.0470125	Intron (ENSMUST00000018522.12/103841, intron 2 of 10)	11	88182303	88183280	978	1	103841	ENSMUST00000132377.1	-8967	ENSMUSG00000018378	Cuedc1	CUE domain containing 1
chr11	67183855	67184355	501	*	4.2443	4.65512	3.4097	0.990462	0.0228657	0.047025	Intron (ENSMUST00000170159.7/17882, intron 19 of 39)	11	67171220	67197514	26295	1	17882	ENSMUST00000018641.7	12635	ENSMUSG00000033196	Myh2	myosin, heavy polypeptide 2, skeletal muscle, adult
chr1	136782220	136782720	501	*	5.04627	5.3546	4.49477	0.784509	0.0228755	0.0470436	Distal Intergenic	1	136696211	136726142	29932	1	100503474	ENSMUST00000181274.1	86009	NA	Platr22	pluripotency associated transcript 22
chr1	77245899	77246399	501	*	4.45527	4.82906	3.73185	0.88268	0.0228758	0.0470436	Distal Intergenic	1	77373613	77377607	3995	2	13838	ENSMUST00000187346.1	131208	ENSMUSG00000026235	Epha4	Eph receptor A4
chr14	104911596	104912096	501	*	4.37828	4.75948	3.63353	0.891687	0.0228771	0.0470451	Intron (ENSMUST00000227935.1/320249, intron 4 of 4)	14	105109409	105114461	5053	2	74213	ENSMUST00000164319.1	202365	ENSMUSG00000022119	Rbm26	RNA binding motif protein 26
chr13	7864322	7864822	501	*	4.10772	4.5538	3.15564	1.02743	0.0228896	0.0470698	Distal Intergenic	13	8202866	8761530	558665	1	94191	ENSMUST00000064473.12	-338044	ENSMUSG00000052551	Adarb2	adenosine deaminase, RNA-specific, B2
chr12	88812062	88812562	501	*	4.72587	4.14564	5.25346	-0.935852	0.0228906	0.0470707	Intron (ENSMUST00000167734.7/18191, intron 2 of 7)	12	88795439	88853243	57805	1	18191	ENSMUST00000164072.1	16623	ENSMUSG00000066392	Nrxn3	neurexin III
chr13	23475559	23476059	501	*	4.98307	4.62438	5.35435	-0.662609	0.0228925	0.0470734	Distal Intergenic	13	23463748	23465901	2154	2	12231	ENSMUST00000110434.1	-9658	ENSMUSG00000000706	Btn1a1	butyrophilin, subfamily 1, member A1
chr2	38822940	38823440	501	*	8.01736	8.28439	7.56114	0.661578	0.0228942	0.0470757	Exon (ENSMUST00000129089.1/ENSMUST00000129089.1, exon 1 of 2)	2	38852735	38852810	76	1	387176	ENSMUST00000083489.1	-29295	ENSMUSG00000065423	Mir181a-2	microRNA 181a-2
chr3	121375755	121376255	501	*	4.62108	4.96347	3.98366	0.823652	0.0228976	0.0470816	Distal Intergenic	3	121426497	121458207	31711	1	71994	ENSMUST00000029773.12	-50242	ENSMUSG00000053931	Cnn3	calponin 3, acidic
chr17	28930581	28931081	501	*	6.59197	6.83146	6.19459	0.602748	0.0229097	0.0471052	Intron (ENSMUST00000148464.1/ENSMUST00000148464.1, intron 1 of 2)	17	28933984	28942264	8281	2	69307	ENSMUST00000051526.5	11183	ENSMUSG00000045378	Pxt1	peroxisomal, testis specific 1
chr10	122792056	122792556	501	*	6.30984	5.95245	6.68009	-0.651658	0.0229124	0.0471098	Exon (ENSMUST00000220013.1/ENSMUST00000220013.1, exon 1 of 1)	10	122811244	122815871	4628	1	319468	ENSMUST00000159885.1	-18688	ENSMUSG00000034613	Ppm1h	protein phosphatase 1H (PP2C domain containing)
chr6	37589524	37590024	501	*	6.04094	5.77612	6.33206	-0.533381	0.0229196	0.0471234	Distal Intergenic	6	37539681	37557508	17828	1	208665	ENSMUST00000123648.1	49843	ENSMUSG00000038641	Akr1d1	aldo-keto reductase family 1, member D1
chr10	128376782	128377282	501	*	8.64674	8.30193	9.00677	-0.643739	0.022932	0.0471477	Promoter (<=1kb)	10	128377115	128385496	8382	1	237615	ENSMUST00000167990.1	0	ENSMUSG00000014498	Ankrd52	ankyrin repeat domain 52
chr6	145194940	145195440	501	*	4.81721	4.3792	5.24924	-0.759601	0.0229335	0.0471497	Intron (ENSMUST00000111727.7/320662, intron 4 of 11)	6	145174834	145205347	30514	2	320662	ENSMUST00000111727.7	9907	ENSMUSG00000043541	Dnai7	dynein axonemal intermediate chain 7
chr7	79531905	79532405	501	*	4.96612	4.56935	5.36731	-0.694993	0.0229412	0.0471644	Exon (ENSMUST00000181511.8/101694, exon 3 of 3)	7	79527850	79532044	4195	1	101694	ENSMUST00000182125.1	4055	ENSMUSG00000097023	Mir9-3hg	Mir9-3 host gene
chr6	114239635	114240135	501	*	6.15478	5.87633	6.45817	-0.533347	0.0229456	0.0471724	Intron (ENSMUST00000032451.8/243616, intron 10 of 13)	6	114282635	114317532	34898	1	232333	ENSMUST00000032454.7	-42500	ENSMUSG00000030310	Slc6a1	solute carrier family 6 (neurotransmitter transporter, GABA), member 1
chr11	47602624	47603124	501	*	4.09504	4.50219	3.27197	0.971237	0.0229467	0.0471725	Intron (ENSMUST00000154578.7/24052, intron 1 of 2)	11	46896253	47578965	682713	2	24052	ENSMUST00000109220.7	-23659	ENSMUSG00000020354	Sgcd	sarcoglycan, delta (dystrophin-associated glycoprotein)
chr7	63103748	63104248	501	*	5.568	5.84833	5.08209	0.673621	0.0229468	0.0471725	Exon (ENSMUST00000032738.6/11441, exon 9 of 10)	7	63098692	63212513	113822	2	11441	ENSMUST00000032738.6	108265	ENSMUSG00000030525	Chrna7	cholinergic receptor, nicotinic, alpha polypeptide 7
chr7	68374000	68374500	501	*	6.33653	6.07946	6.62059	-0.505495	0.022948	0.0471735	Distal Intergenic	7	68331124	68353725	22602	1	434197	ENSMUST00000153458.2	42876	ENSMUSG00000074071	Fam169b	family with sequence similarity 169, member B
chr3	123057118	123057618	501	*	4.81611	5.14162	4.22213	0.793678	0.0229484	0.0471735	Distal Intergenic	3	123006206	123035015	28810	2	59006	ENSMUST00000029761.13	-22103	ENSMUSG00000028116	Myoz2	myozenin 2
chr5	63339072	63339572	501	*	4.5703	4.91866	3.91707	0.844635	0.0229527	0.0471812	Distal Intergenic	5	63649102	63793387	144286	1	319807	ENSMUST00000160066.7	-309530	ENSMUSG00000090061	Nwd2	NACHT and WD repeat domain containing 2
chr1	33063246	33063746	501	*	4.79493	5.14017	4.15001	0.818759	0.022955	0.0471848	Distal Intergenic	1	32543686	32547294	3609	2	408191	ENSMUST00000171322.2	-515952	ENSMUSG00000091318	Semp2l1	SUMO/sentrin specific peptidase 2-like 1
chr13	20297806	20298306	501	*	5.23917	4.90442	5.59092	-0.637249	0.0229635	0.047201	Intron (ENSMUST00000072519.6/140580, intron 13 of 21)	13	20282917	20373131	90215	1	140580	ENSMUST00000221595.2	14889	ENSMUSG00000041112	Elmo1	engulfment and cell motility 1
chr15	93513818	93514318	501	*	5.24179	4.89655	5.60218	-0.652014	0.0229664	0.0472059	Intron (ENSMUST00000109255.2/106042, intron 1 of 7)	15	93499114	93519523	20410	2	106042	ENSMUST00000109255.2	5205	ENSMUSG00000036158	Prickle1	prickle planar cell polarity protein 1
chr8	122804153	122804653	501	*	6.00242	5.72483	6.30504	-0.534898	0.0229704	0.0472131	Intron (ENSMUST00000127664.1/108148, intron 1 of 15)	8	122775578	122817880	42303	1	257633	ENSMUST00000212790.1	28575	ENSMUSG00000015016	Acsf3	acyl-CoA synthetase family member 3
chr14	63681469	63681969	501	*	5.97181	6.26739	5.45067	0.748121	0.0229747	0.0472207	Intron (ENSMUST00000119973.2/219149, intron 1 of 2)	14	63727189	63727267	79	1	100124452	ENSMUST00000102094.4	-45220	ENSMUSG00000076049	Mir598	microRNA 598
chr3	156929640	156930140	501	*	5.89192	6.14612	5.46354	0.641411	0.0229764	0.047223	Intron (ENSMUST00000074015.10/320840, intron 2 of 6)	3	156562150	157016244	454095	1	320840	ENSMUST00000175773.1	367490	ENSMUSG00000040037	Negr1	neuronal growth regulator 1
chr18	55209822	55210322	501	*	5.99138	6.23817	5.57873	0.597788	0.0229793	0.0472277	Distal Intergenic	18	54888723	54992555	103833	2	269023	ENSMUST00000237844.1	-217267	ENSMUSG00000052713	Zfp608	zinc finger protein 608
chr6	90759785	90760285	501	*	5.76193	5.35605	6.17007	-0.744873	0.0229812	0.0472306	Promoter (2-3kb)	6	90694599	90757550	62952	2	232227	ENSMUST00000146977.1	-2235	ENSMUSG00000034312	Iqsec1	IQ motif and Sec7 domain 1
chr2	91781830	91782330	501	*	4.35067	3.89744	4.79371	-0.784911	0.0229918	0.0472513	Intron (ENSMUST00000099712.9/228361, intron 8 of 18)	2	91773232	91824519	51288	1	228361	ENSMUST00000133490.1	8598	ENSMUSG00000040506	Ambra1	autophagy/beclin 1 regulator 1
chrX	52632777	52633277	501	*	4.10365	4.49981	3.31447	0.960463	0.0229936	0.0472535	Distal Intergenic	20	52387664	52613950	226287	2	14734	ENSMUST00000114857.1	-18827	ENSMUSG00000055653	Gpc3	glypican 3
chr18	75449607	75450107	501	*	4.82686	4.38782	5.25964	-0.737521	0.022994	0.0472535	Intron (ENSMUST00000165559.2/269037, intron 10 of 11)	18	75514645	75522806	8162	1	100038353	ENSMUST00000181913.1	-64538	ENSMUSG00000097712	Gm10532	predicted gene 10532
chr1	91216804	91217304	501	*	5.1641	4.78334	5.55288	-0.716128	0.0229975	0.0472595	Intron (ENSMUST00000097648.5/51801, intron 2 of 2)	1	91250304	91275479	25176	1	67921	ENSMUST00000188576.1	-33000	ENSMUSG00000034343	Ube2f	ubiquitin-conjugating enzyme E2F (putative)
chr18	60723961	60724461	501	*	5.84921	5.53505	6.18368	-0.581857	0.0230005	0.0472645	Intron (ENSMUST00000235795.1/15531, intron 1 of 2)	18	60684494	60727563	43070	2	15531	ENSMUST00000235795.1	3102	ENSMUSG00000054008	Ndst1	N-deacetylase/N-sulfotransferase (heparan glucosaminyl) 1
chr17	11124914	11125414	501	*	4.86982	4.47213	5.2717	-0.717261	0.0230052	0.047273	Intron (ENSMUST00000066658.12/50873, intron 2 of 6)	17	11067125	11635446	568322	1	50873	ENSMUST00000218435.1	57789	ENSMUSG00000023826	Prkn	parkin RBR E3 ubiquitin protein ligase
chr2	55406094	55406594	501	*	3.8129	4.25242	2.88362	1.02343	0.0230065	0.0472745	Distal Intergenic	2	55435970	55598145	162176	1	16519	ENSMUST00000067101.9	-29376	ENSMUSG00000026824	Kcnj3	potassium inwardly-rectifying channel, subfamily J, member 3
chr19	7073908	7074408	501	*	5.77875	5.40152	6.16477	-0.67082	0.023007	0.0472745	Intron (ENSMUST00000040261.6/107227, intron 3 of 10)	19	7056810	7198057	141248	1	107227	ENSMUST00000040261.6	17098	ENSMUSG00000036278	Macrod1	mono-ADP ribosylhydrolase 1
chr1	42408501	42409001	501	*	4.26032	4.70989	3.29593	1.03775	0.0230082	0.0472751	Distal Intergenic	1	42648200	42651679	3480	2	66297	ENSMUST00000176977.7	242678	NA	Pantr1	POU domain, class 3, transcription factor 3 adjacent noncoding transcript 1
chr11	77893839	77894339	501	*	7.15162	6.84386	7.48062	-0.586396	0.0230085	0.0472751	Promoter (<=1kb)	11	77880615	77894096	13482	2	19193	ENSMUST00000017597.4	0	ENSMUSG00000017453	Pipox	pipecolic acid oxidase
chr12	71578824	71579324	501	*	5.54084	5.82777	5.03984	0.722182	0.0230194	0.0472964	Intron (ENSMUST00000221128.1/ENSMUST00000221128.1, intron 1 of 5)	12	71540607	71556133	15527	1	73815	ENSMUST00000220948.1	38217	ENSMUSG00000113441	4930404H11Rik	RIKEN cDNA 4930404H11 gene
chr18	20639906	20640406	501	*	5.93454	6.17712	5.53072	0.588821	0.0230199	0.0472964	Intron (ENSMUST00000130296.1/102633478, intron 1 of 2)	18	20597964	20665260	67297	2	102633478	ENSMUST00000130296.1	24854	ENSMUSG00000085595	Gm16090	predicted gene 16090
chr13	21279565	21280065	501	*	5.99802	5.63689	6.37125	-0.657002	0.0230214	0.0472982	Distal Intergenic	13	21286429	21292731	6303	2	14780	ENSMUST00000110491.8	12666	ENSMUSG00000004344	Gpx5	glutathione peroxidase 5
chr5	45239284	45239784	501	*	4.91355	5.22487	4.35477	0.761123	0.0230219	0.0472982	Intron (ENSMUST00000197016.4/52401, intron 4 of 5)	5	45110629	45175693	65065	2	52401	ENSMUST00000198493.1	-63591	ENSMUSG00000029092	D5Ertd615e	DNA segment, Chr 5, ERATO Doi 615, expressed
chr3	57666995	57667495	501	*	5.75568	5.45036	6.08258	-0.6082	0.0230229	0.047299	3' UTR	3	57651102	57651715	614	2	52245	ENSMUST00000163087.1	-15280	ENSMUSG00000036513	Commd2	COMM domain containing 2
chr7	97745219	97745719	501	*	5.66984	5.36841	5.99338	-0.572078	0.0230291	0.0473108	Distal Intergenic	7	97724006	97738289	14284	2	66333	ENSMUST00000206389.1	-6930	ENSMUSG00000042797	Aqp11	aquaporin 11
chr3	66683885	66684385	501	*	4.96837	5.27578	4.4191	0.766665	0.0230322	0.0473159	Distal Intergenic	3	66972780	66978447	5668	2	20429	ENSMUST00000162060.8	294062	ENSMUSG00000027833	Shox2	SHOX homeobox 2
chr11	52728471	52728971	501	*	4.41056	3.92083	4.87919	-0.799663	0.0230331	0.0473166	Distal Intergenic	11	52764634	53188538	423905	1	320027	ENSMUST00000036796.7	-35663	ENSMUSG00000036264	Fstl4	follistatin-like 4
chr7	44521659	44522159	501	*	5.84482	5.5692	6.14568	-0.545454	0.0230339	0.047317	Promoter (2-3kb)	7	44501699	44524656	22958	2	233199	ENSMUST00000165208.3	2497	ENSMUSG00000038670	Mybpc2	myosin binding protein C, fast-type
chr13	21215368	21215868	501	*	5.82527	5.48497	6.18161	-0.616516	0.0230347	0.0473177	Distal Intergenic	13	21189861	21190420	560	1	19720	ENSMUST00000124794.1	25507	ENSMUSG00000021326	Trim27	tripartite motif-containing 27
chrX	168607413	168607913	501	*	4.35654	4.75021	3.57489	0.920629	0.0230371	0.0473208	Distal Intergenic	20	167471309	168577231	1105923	2	333605	ENSMUST00000112147.8	-30182	ENSMUSG00000049176	Frmpd4	FERM and PDZ domain containing 4
chr13	23306921	23307421	501	*	5.07799	5.36578	4.575	0.719589	0.0230377	0.0473208	Intron (ENSMUST00000155432.1/75322, intron 1 of 1)	13	23276204	23313400	37197	2	75322	ENSMUST00000155432.1	5979	ENSMUSG00000085488	4930557F10Rik	RIKEN cDNA 4930557F10 gene
chr13	6580357	6580857	501	*	5.19628	4.70815	5.6638	-0.797176	0.0230379	0.0473208	3' UTR	13	6577161	6578530	1370	1	69617	ENSMUST00000222061.1	3196	ENSMUSG00000021193	Pitrm1	pitrilysin metallepetidase 1
chr2	5789598	5790098	501	*	4.33386	3.72547	4.8786	-0.960279	0.0230456	0.0473354	Distal Intergenic	2	5794665	5798598	3934	2	98828	ENSMUST00000130142.1	8500	ENSMUSG00000039128	Cdc123	cell division cycle 123
chr13	38750994	38751494	501	*	4.71142	5.03484	4.12273	0.792653	0.0230667	0.0473777	Intron (ENSMUST00000224240.1/ENSMUST00000224240.1, intron 3 of 3)	13	38644207	38659058	14852	2	66143	ENSMUST00000001757.8	-91936	ENSMUSG00000001707	Eef1e1	eukaryotic translation elongation factor 1 epsilon 1
chr11	116581272	116581772	501	*	8.09642	7.75425	8.45428	-0.639526	0.0230694	0.0473819	Promoter (<=1kb)	11	116537740	116581447	43708	2	217342	ENSMUST00000082152.4	0	ENSMUSG00000020802	Ube2o	ubiquitin-conjugating enzyme E2O
chr3	134259222	134259722	501	*	4.86627	5.17195	4.32114	0.76095	0.0230701	0.0473823	3' UTR	3	134240505	134240583	79	2	100316832	ENSMUST00000122615.1	-18639	ENSMUSG00000084564	Mir1895	microRNA 1895
chr12	117477307	117477807	501	*	4.73307	5.05378	4.15112	0.80092	0.0230718	0.0473845	Distal Intergenic	12	117516479	117759737	243259	1	217944	ENSMUST00000109691.3	-38672	ENSMUSG00000041992	Rapgef5	Rap guanine nucleotide exchange factor (GEF) 5
chr9	74857076	74857576	501	*	5.51129	5.82888	4.93713	0.771075	0.0230779	0.047396	Intron (ENSMUST00000161862.7/100503019, intron 2 of 2)	9	74861921	74891781	29861	1	15379	ENSMUST00000056006.10	-4345	ENSMUSG00000043013	Onecut1	one cut domain, family member 1
chr7	49699735	49700235	501	*	5.19359	5.53042	4.57068	0.824271	0.0230789	0.0473969	Distal Intergenic	7	49759115	49762759	3645	1	53415	ENSMUST00000208048.1	-58880	ENSMUSG00000039745	Htatip2	HIV-1 Tat interactive protein 2
chr15	28216293	28216793	501	*	5.13393	5.44073	4.58613	0.751343	0.0230869	0.0474123	Intron (ENSMUST00000067048.7/110082, intron 1 of 78)	15	28203752	28472052	268301	1	110082	ENSMUST00000067048.7	12541	ENSMUSG00000022262	Dnah5	dynein, axonemal, heavy chain 5
chr9	113811865	113812365	501	*	6.46987	6.21805	6.7491	-0.505359	0.023088	0.0474132	Promoter (<=1kb)	9	113812586	113855729	43144	1	76499	ENSMUST00000214860.1	-221	ENSMUSG00000033392	Clasp2	CLIP associating protein 2
chr5	126281289	126281789	501	*	4.70958	5.05679	4.05938	0.831337	0.0230888	0.0474136	Distal Intergenic	5	125622488	125698773	76286	1	208151	ENSMUST00000184422.1	658801	ENSMUSG00000070498	Tmem132b	transmembrane protein 132B
chrX	71555603	71556103	501	*	8.07232	8.29081	7.71754	0.542406	0.0230892	0.0474136	Promoter (<=1kb)	20	71555918	71560676	4759	1	15354	ENSMUST00000072699.12	0	ENSMUSG00000015217	Hmgb3	high mobility group box 3
chr7	112229076	112229576	501	*	6.0158	6.29289	5.53718	0.695728	0.0230902	0.0474143	Intron (ENSMUST00000050149.11/320878, intron 1 of 19)	7	112225890	112348368	122479	1	320878	ENSMUST00000106648.7	3186	ENSMUSG00000038244	Mical2	microtubule associated monooxygenase, calponin and LIM domain containing 2
chr11	20631666	20632166	501	*	10.0991	9.74185	10.4692	-0.66245	0.0230927	0.0474183	Promoter (<=1kb)	11	20631979	20653021	21043	1	58172	ENSMUST00000109586.2	0	ENSMUSG00000049800	Sertad2	SERTA domain containing 2
chr10	127721538	127722038	501	*	5.38313	5.02575	5.75337	-0.688747	0.0230951	0.0474222	Promoter (2-3kb)	10	127719328	127720935	1608	1	432516	ENSMUST00000219882.1	2210	ENSMUSG00000025401	Myo1a	myosin IA
chr9	64016981	64017481	501	*	6.24141	6.48684	5.83163	0.623765	0.0230986	0.0474281	Promoter (<=1kb)	9	63954009	64016987	62979	2	17130	ENSMUST00000144323.2	0	ENSMUSG00000036867	Smad6	SMAD family member 6
chr15	16857240	16857740	501	*	4.70148	5.03661	4.08299	0.797728	0.0231021	0.0474342	Downstream (<=300bp)	15	16778101	16856767	78667	1	12565	ENSMUST00000026432.7	79139	ENSMUSG00000025370	Cdh9	cadherin 9
chr6	139890162	139890662	501	*	5.31339	4.82152	5.78348	-0.851709	0.0231027	0.0474342	Intron (ENSMUST00000111868.9/18705, intron 17 of 23)	6	139917983	139942280	24298	1	18705	ENSMUST00000191591.1	-27321	ENSMUSG00000030228	Pik3c2g	phosphatidylinositol-4-phosphate 3-kinase catalytic subunit type 2 gamma
chr6	38926076	38926576	501	*	5.02317	4.66949	5.39041	-0.665572	0.0231091	0.0474463	Intron (ENSMUST00000162521.7/21391, intron 3 of 5)	6	38919024	39084585	165562	1	21391	ENSMUST00000161781.7	7052	ENSMUSG00000029925	Tbxas1	thromboxane A synthase 1, platelet
chr7	134751481	134751981	501	*	5.33503	5.63908	4.7938	0.768548	0.0231108	0.0474486	Intron (ENSMUST00000211570.1/330662, intron 10 of 26)	7	134777455	134783183	5729	1	330662	ENSMUST00000210121.1	-25474	ENSMUSG00000058325	Dock1	dedicator of cytokinesis 1
chr3	51096444	51096944	501	*	4.82017	5.14617	4.22495	0.801265	0.0231136	0.0474532	Distal Intergenic	3	51224447	51251644	27198	1	12457	ENSMUST00000023849.14	-127503	ENSMUSG00000023087	Noct	nocturnin
chr16	62447260	62447760	501	*	4.43854	4.79161	3.77264	0.857722	0.0231154	0.0474557	Distal Intergenic	16	62735161	62767123	31963	2	106338	ENSMUST00000156676.1	319363	ENSMUSG00000050312	Nsun3	NOL1/NOP2/Sun domain family member 3
chr10	91384218	91384718	501	*	5.1799	4.82961	5.5444	-0.649732	0.0231212	0.0474664	Distal Intergenic	10	91208258	91220642	12385	2	102633753	ENSMUST00000216311.1	-163576	ENSMUSG00000111544	4930534H03Rik	RIKEN cDNA 4930534H03 gene
chr17	31693294	31693794	501	*	6.42364	6.14806	6.72445	-0.531712	0.0231217	0.0474664	Distal Intergenic	17	31679480	31681505	2026	1	12954	ENSMUST00000228305.1	13814	ENSMUSG00000024041	Cryaa	crystallin, alpha A
chr6	35133546	35134046	501	*	9.22965	8.88649	9.58833	-0.642176	0.0231265	0.0474748	Promoter (<=1kb)	6	35022065	35133625	111561	2	53621	ENSMUST00000202143.3	0	ENSMUSG00000038784	Cnot4	CCR4-NOT transcription complex, subunit 4
chr5	60531560	60532060	501	*	4.63072	4.97318	3.99313	0.843923	0.0231269	0.0474748	Distal Intergenic	5	59963119	59986004	22886	2	71057	ENSMUST00000197579.4	-545556	ENSMUSG00000106013	4933402J10Rik	RIKEN cDNA 4933402J10 gene
chr2	136914324	136914824	501	*	5.30008	4.94679	5.66702	-0.68941	0.0231312	0.0474825	Intron (ENSMUST00000028737.12/74243, intron 2 of 5)	2	136905543	137069778	164236	1	74243	ENSMUST00000180277.2	8781	ENSMUSG00000027281	Slx4ip	SLX4 interacting protein
chr2	102874024	102874524	501	*	4.92833	5.24074	4.3669	0.767454	0.0231367	0.0474925	Intron (ENSMUST00000005218.14/12505, intron 1 of 18)	2	102814133	102901346	87214	2	12505	ENSMUST00000111192.2	26822	ENSMUSG00000005087	Cd44	CD44 antigen
chr14	102518323	102518823	501	*	4.85204	5.16431	4.29095	0.784219	0.0231401	0.0474985	Distal Intergenic	14	102982549	102982632	84	2	100628599	ENSMUST00000175160.1	463809	ENSMUSG00000092901	Mir5130	microRNA 5130
chr5	135023227	135023727	501	*	7.31508	7.52999	6.96738	0.539068	0.0231409	0.047499	Promoter (<=1kb)	5	135023482	135051100	27619	1	20907	ENSMUST00000005509.10	0	ENSMUSG00000007207	Stx1a	syntaxin 1A (brain)
chr4	58618299	58618799	501	*	5.09721	5.44024	4.45812	0.846156	0.0231488	0.047514	Distal Intergenic	4	58487100	58553898	66799	2	14745	ENSMUST00000147354.7	-64401	ENSMUSG00000038668	Lpar1	lysophosphatidic acid receptor 1
chr13	112088231	112088731	501	*	5.95561	6.25282	5.43066	0.716381	0.0231504	0.0475161	Distal Intergenic	13	112288451	112344641	56191	1	77318	ENSMUST00000056047.13	-199720	ENSMUSG00000049985	Ankrd55	ankyrin repeat domain 55
chr10	84526520	84527020	501	*	6.05427	6.35882	5.51186	0.752679	0.0231526	0.0475194	3' UTR	10	84526636	84534036	7401	2	216197	ENSMUST00000167671.1	7016	ENSMUSG00000046841	Ckap4	cytoskeleton-associated protein 4
chr2	174014559	174015059	501	*	4.73455	4.23444	5.21025	-0.845248	0.0231555	0.0475242	Distal Intergenic	2	174076308	174092433	16126	1	228960	ENSMUST00000155000.7	-61249	ENSMUSG00000027522	Stx16	syntaxin 16
chr1	24870578	24871078	501	*	4.37558	4.73818	3.68363	0.879898	0.0231599	0.0475322	Distal Intergenic	1	24744873	24762393	17521	1	68421	ENSMUST00000190195.1	125705	ENSMUSG00000073725	Lmbrd1	LMBR1 domain containing 1
chr11	74838361	74838861	501	*	8.37762	8.05428	8.71985	-0.613143	0.0231662	0.0475436	Promoter (<=1kb)	11	74837468	74843775	6308	1	17428	ENSMUST00000132150.1	893	ENSMUSG00000000282	Mnt	max binding protein
chr2	179767041	179767541	501	*	5.47715	5.15044	5.8222	-0.607815	0.0231666	0.0475436	Intron (ENSMUST00000000314.12/12561, intron 2 of 15)	2	179777163	179797511	20349	1	12561	ENSMUST00000136411.1	-9622	ENSMUSG00000000305	Cdh4	cadherin 4
chr3	29448821	29449321	501	*	5.13398	5.42581	4.62164	0.73867	0.02317	0.0475495	Intron (ENSMUST00000146943.7/75740, intron 4 of 5)	3	29457764	29648246	190483	1	75740	ENSMUST00000143483.3	-8443	ENSMUSG00000063600	Egfem1	EGF-like and EMI domain containing 1
chr4	9900752	9901252	501	*	4.42091	4.81427	3.6402	0.921745	0.0231708	0.04755	Distal Intergenic	4	9915965	9917397	1433	2	74662	ENSMUST00000182072.1	16145	ENSMUSG00000121765	4930448K20Rik	glyceraldehyde-3-phosphate dehydrogenase pseudogene
chr4	85363089	85363589	501	*	5.10518	4.20673	5.79944	-1.12702	0.0231833	0.0475745	Intron (ENSMUST00000107188.9/20404, intron 3 of 11)	4	85376341	85387604	11264	1	20404	ENSMUST00000133109.1	-12752	ENSMUSG00000028488	Sh3gl2	SH3-domain GRB2-like 2
chr3	126093862	126094362	501	*	4.25755	4.63742	3.51665	0.916552	0.023187	0.047581	Distal Intergenic	3	125865271	125938619	73349	2	22239	ENSMUST00000057944.11	-155243	ENSMUSG00000032854	Ugt8a	UDP galactosyltransferase 8A
chr16	74623463	74623963	501	*	5.26678	5.55948	4.75239	0.703101	0.0231879	0.0475816	Distal Intergenic	16	74349795	74411825	62031	2	268902	ENSMUST00000156010.1	-211638	ENSMUSG00000052516	Robo2	roundabout guidance receptor 2
chr3	37757942	37758442	501	*	4.92416	4.44576	5.38496	-0.835822	0.0231932	0.0475913	Distal Intergenic	3	37714326	37724490	10165	2	381438	ENSMUST00000099128.1	-33452	ENSMUSG00000058174	Gm5148	predicted gene 5148
chr2	147073898	147074398	501	*	4.27149	4.69852	3.38442	1.01594	0.0231939	0.0475916	Intron (ENSMUST00000028921.5/24128, intron 28 of 29)	2	147083316	147085445	2130	2	228731	ENSMUST00000067020.2	11047	ENSMUSG00000054160	Nkx2-4	NK2 homeobox 4
chr4	139251936	139252436	501	*	6.51274	6.26371	6.7894	-0.496409	0.0231952	0.0475931	Intron (ENSMUST00000102508.9/12345, intron 2 of 8)	4	139233383	139291783	58401	1	12345	ENSMUST00000042675.8	18553	ENSMUSG00000028745	Capzb	capping actin protein of muscle Z-line subunit beta
chr6	3447340	3447840	501	*	5.65335	5.91919	5.19975	0.637673	0.0231976	0.0475968	Distal Intergenic	6	3457395	3487415	30021	2	101202	ENSMUST00000201276.1	39575	ENSMUSG00000044156	Hepacam2	HEPACAM family member 2
chr19	25097420	25097920	501	*	4.66767	5.02202	3.99834	0.875199	0.0232069	0.0476146	Exon (ENSMUST00000025831.7/76088, exon 12 of 48)	19	25077914	25079902	1989	1	76088	ENSMUST00000236471.1	19506	ENSMUSG00000052085	Dock8	dedicator of cytokinesis 8
chr2	147194624	147195124	501	*	6.00754	6.24705	5.61013	0.613069	0.0232074	0.0476146	Intron (ENSMUST00000136998.2/100313531, intron 1 of 5)	2	147187424	147188407	984	1	78068	ENSMUST00000144411.1	7200	ENSMUSG00000086509	6430503K07Rik	RIKEN cDNA 6430503K07 gene
chr12	55831036	55831536	501	*	5.32115	5.00706	5.65556	-0.614299	0.0232111	0.0476211	Distal Intergenic	12	55836324	55869736	33413	1	52592	ENSMUST00000059250.7	-4788	ENSMUSG00000012076	Brms1l	breast cancer metastasis-suppressor 1-like
chr8	66860862	66861362	501	*	6.22102	6.44024	5.86478	0.551779	0.023212	0.0476219	Promoter (<=1kb)	8	66860957	66883597	22641	1	234344	ENSMUST00000212916.1	0	ENSMUSG00000014907	Naf1	nuclear assembly factor 1 ribonucleoprotein
chr7	136356946	136357446	501	*	4.22553	4.62488	3.42659	0.929039	0.0232186	0.0476343	Distal Intergenic	7	136332216	136349415	17200	2	330664	ENSMUST00000209560.1	-7531	ENSMUSG00000109633	C230079O03Rik	RIKEN cDNA C230079O03 gene
chr3	70001521	70002021	501	*	4.79877	5.13831	4.16882	0.828503	0.0232283	0.047653	Distal Intergenic	3	70007613	70028708	21096	1	229389	ENSMUST00000053013.5	-5592	ENSMUSG00000027788	Otol1	otolin 1
chr3	30793038	30793538	501	*	8.72167	8.38446	9.07544	-0.633891	0.023229	0.0476532	Promoter (<=1kb)	3	30793336	30801541	8206	1	69276	ENSMUST00000191730.1	0	ENSMUSG00000027706	Sec62	SEC62 homolog, preprotein translocation
chr1	131270126	131270626	501	*	6.4942	6.23552	6.77974	-0.528195	0.0232331	0.0476605	Promoter (<=1kb)	1	131263339	131270544	7206	2	56489	ENSMUST00000163029.1	0	ENSMUSG00000042349	Ikbke	inhibitor of kappaB kinase epsilon
chr2	142868964	142869464	501	*	4.77256	5.0961	4.18355	0.815564	0.0232414	0.0476763	Intron (ENSMUST00000230763.1/16558, intron 1 of 26)	2	142698929	142901444	202516	2	16558	ENSMUST00000211861.1	31980	ENSMUSG00000038844	Kif16b	kinesin family member 16B
chr10	47345638	47346138	501	*	4.65591	5.01332	3.97824	0.828329	0.0232463	0.0476852	Distal Intergenic	10	45837880	45852283	14404	1	320363	ENSMUST00000215085.1	1507758	ENSMUSG00000110874	D030045P18Rik	RIKEN cDNA D030045P18 gene
chr1	172297810	172298310	501	*	6.12945	6.36743	5.7352	0.597352	0.023247	0.0476856	Promoter (<=1kb)	1	172271709	172298064	26356	2	98660	ENSMUST00000085913.10	0	ENSMUSG00000007097	Atp1a2	ATPase, Na+/K+ transporting, alpha 2 polypeptide
chr8	92777226	92777726	501	*	4.36513	3.85208	4.84955	-0.818833	0.0232518	0.0476935	Distal Intergenic	8	92827291	92853420	26130	1	17390	ENSMUST00000034187.8	-49565	ENSMUSG00000031740	Mmp2	matrix metallopeptidase 2
chr7	101676892	101677392	501	*	5.43477	5.09483	5.7908	-0.655401	0.023252	0.0476935	Intron (ENSMUST00000137214.7/20480, intron 2 of 5)	7	101682116	101763695	81580	1	20480	ENSMUST00000147439.7	-4724	ENSMUSG00000001829	Clpb	ClpB caseinolytic peptidase B
chr13	59728332	59728832	501	*	6.25322	5.97981	6.55209	-0.543066	0.0232528	0.0476939	Promoter (2-3kb)	13	59725925	59731752	5828	2	238663	ENSMUST00000052978.5	2920	ENSMUSG00000043986	Spata31d1d	spermatogenesis associated 31 subfamily D, member 1D
chr12	12287408	12287908	501	*	5.61054	5.22938	5.99964	-0.718193	0.023256	0.0476994	Intron (ENSMUST00000069066.13/76820, intron 2 of 12)	12	12262189	12343432	81244	1	76820	ENSMUST00000222357.1	25219	ENSMUSG00000020589	Cyria	CYFIP related Rac1 interactor A
chr1	127603709	127604209	501	*	4.95262	4.58667	5.32972	-0.702713	0.0232575	0.0477012	Intron (ENSMUST00000027585.13/72160, intron 2 of 8)	1	127491545	127537430	45886	2	72160	ENSMUST00000162406.1	-66279	ENSMUSG00000026347	Tmem163	transmembrane protein 163
chrX	146649053	146649553	501	*	4.37277	4.74697	3.64821	0.896313	0.0232611	0.0477074	Distal Intergenic	20	146962513	146989328	26816	1	15560	ENSMUST00000149260.7	-312960	ENSMUSG00000041380	Htr2c	5-hydroxytryptamine (serotonin) receptor 2C
chr12	77687668	77688168	501	*	4.33217	3.75094	4.86039	-0.948077	0.0232617	0.0477076	Intron (ENSMUST00000219952.1/ENSMUST00000219952.1, intron 1 of 1)	12	77410141	77475989	65849	1	53618	ENSMUST00000218851.1	277527	ENSMUSG00000021065	Fut8	fucosyltransferase 8
chr12	25240037	25240537	501	*	5.98101	6.21711	5.59062	0.602152	0.0232622	0.0477076	Distal Intergenic	12	25129174	25134931	5758	1	432641	ENSMUST00000223429.1	110863	ENSMUSG00000112937	Gm17746	predicted gene, 17746
chr7	110614158	110614658	501	*	7.96484	8.20349	7.56918	0.591677	0.0232839	0.0477509	Promoter (<=1kb)	7	110309398	110614761	305364	2	319934	ENSMUST00000166020.7	103	ENSMUSG00000038371	Sbf2	SET binding factor 2
chr12	73696865	73697365	501	*	5.8402	6.08162	5.4388	0.617833	0.0232868	0.0477556	Intron (ENSMUST00000221153.1/18755, intron 6 of 14)	12	73584843	73761542	176700	1	18755	ENSMUST00000119092.1	112022	ENSMUSG00000021108	Prkch	protein kinase C, eta
chr11	41195107	41195607	501	*	3.9993	4.41298	3.15564	0.976525	0.023292	0.0477651	Distal Intergenic	11	40748552	40755311	6760	2	12450	ENSMUST00000020576.7	-439796	ENSMUSG00000020326	Ccng1	cyclin G1
chr19	48336480	48336980	501	*	4.55834	4.93432	3.82864	0.888588	0.023295	0.04777	Intron (ENSMUST00000078880.5/66673, intron 1 of 26)	19	48429960	48655310	225351	1	66673	ENSMUST00000236094.1	-92980	ENSMUSG00000063434	Sorcs3	sortilin-related VPS10 domain containing receptor 3
chr16	4420272	4420772	501	*	8.54942	8.20547	8.90875	-0.642877	0.0232976	0.0477742	Promoter (<=1kb)	16	4287529	4420498	132970	2	11515	ENSMUST00000120080.7	0	ENSMUSG00000005580	Adcy9	adenylate cyclase 9
chr13	69427239	69427739	501	*	4.44733	3.95667	4.91659	-0.801763	0.0233045	0.0477872	Distal Intergenic	13	69499558	69532432	32875	2	210106	ENSMUST00000223344.2	104693	ENSMUSG00000034575	Tent4a	terminal nucleotidyltransferase 4A
chr12	64701574	64702074	501	*	5.14448	5.44878	4.60266	0.754991	0.0233093	0.047796	Distal Intergenic	12	64917906	64924591	6686	1	217648	ENSMUST00000058135.5	-215832	ENSMUSG00000047227	Gm527	predicted gene 527
chr7	128937924	128938424	501	*	5.63777	5.91184	5.16596	0.692981	0.0233177	0.0478121	Distal Intergenic	7	128745420	128750378	4959	1	207352	ENSMUST00000206986.1	192504	ENSMUSG00000055319	Sec23ip	Sec23 interacting protein
chr12	31156227	31156727	501	*	5.09816	4.68871	5.509	-0.759352	0.0233271	0.0478302	Exon (ENSMUST00000218642.1/ENSMUST00000218642.1, exon 8 of 24)	12	31168862	31185901	17040	1	100043065	ENSMUST00000218473.1	-12135	ENSMUSG00000121864	6030469F06Rik	RIKEN cDNA 6030469F06 gene
chr10	69193749	69194249	501	*	4.93218	4.57768	5.30008	-0.68175	0.0233388	0.047853	Intron (ENSMUST00000167286.7/69288, intron 2 of 4)	10	69208552	69289900	81349	1	69288	ENSMUST00000164034.7	-14303	ENSMUSG00000019944	Rhobtb1	Rho-related BTB domain containing 1
chr9	37248593	37249093	501	*	4.44663	3.92414	4.9373	-0.87843	0.0233437	0.0478618	Intron (ENSMUST00000115068.9/56857, intron 1 of 17)	9	37230316	37255414	25099	2	56857	ENSMUST00000161114.1	6321	ENSMUSG00000032122	Slc37a2	solute carrier family 37 (glycerol-3-phosphate transporter), member 2
chr17	30111024	30111524	501	*	5.09165	4.71303	5.47875	-0.673	0.0233459	0.0478652	Intron (ENSMUST00000226208.2/21769, intron 2 of 5)	17	30136190	30210020	73831	1	21769	ENSMUST00000234902.1	-24666	ENSMUSG00000044477	Zfand3	zinc finger, AN1-type domain 3
chr8	38523613	38524113	501	*	4.368	4.75815	3.59685	0.905846	0.0233519	0.0478763	Intron (ENSMUST00000135764.7/244431, intron 1 of 9)	8	37522298	38661508	1139211	2	244431	ENSMUST00000135764.7	137395	ENSMUSG00000039539	Sgcz	sarcoglycan zeta
chr17	55477311	55477811	501	*	5.4514	5.10194	5.81522	-0.668899	0.0233593	0.0478892	Intron (ENSMUST00000133899.1/240119, intron 1 of 1)	17	55446244	55482368	36125	1	240119	ENSMUST00000153220.1	31067	ENSMUSG00000024172	St6gal2	beta galactoside alpha 2,6 sialyltransferase 2
chr19	53677050	53677550	501	*	6.85172	7.07359	6.49019	0.565518	0.0233593	0.0478892	Promoter (<=1kb)	19	53677306	53865380	188075	1	73713	ENSMUST00000164202.8	0	ENSMUSG00000043639	Rbm20	RNA binding motif protein 20
chr8	12957373	12957873	501	*	6.72568	7.01578	6.21734	0.723393	0.0233674	0.0479046	Intron (ENSMUST00000095456.9/17207, intron 2 of 29)	8	12949484	13020501	71018	1	17207	ENSMUST00000110866.8	7889	ENSMUSG00000031442	Mcf2l	mcf.2 transforming sequence-like
chr9	75295778	75296278	501	*	5.12184	4.76201	5.49404	-0.648912	0.0233731	0.0479152	Promoter (<=1kb)	9	75295159	75305057	9899	1	208943	ENSMUST00000213424.1	619	ENSMUSG00000033590	Myo5c	myosin VC
chr12	108835693	108836193	501	*	9.3792	9.00208	9.76513	-0.687883	0.023379	0.0479261	Promoter (<=1kb)	12	108836082	108853774	17693	1	104910	ENSMUST00000223296.1	0	ENSMUSG00000048856	Slc25a47	solute carrier family 25, member 47
chr9	74141828	74142328	501	*	5.0213	4.63607	5.41357	-0.687587	0.0233894	0.0479462	Exon (ENSMUST00000098564.8/546144, exon 4 of 4)	9	74110404	74113679	3276	1	546144	ENSMUST00000184725.1	31424	ENSMUSG00000044976	Wdr72	WD repeat domain 72
chr5	72914003	72914503	501	*	10.2167	9.8588	10.5873	-0.662836	0.0233904	0.0479473	Promoter (<=1kb)	5	72914304	72978829	64526	1	75991	ENSMUST00000144843.7	0	ENSMUSG00000036087	Slain2	SLAIN motif family, member 2
chr7	81131881	81132381	501	*	4.48317	3.96957	4.96795	-0.819038	0.0233947	0.0479548	Intron (ENSMUST00000026820.10/434203, intron 8 of 17)	7	81114850	81170416	55567	1	434203	ENSMUST00000119083.1	17031	ENSMUSG00000025726	Slc28a1	solute carrier family 28 (sodium-coupled nucleoside transporter), member 1
chr3	129308064	129308564	501	*	5.89405	5.61581	6.19725	-0.565983	0.0233966	0.0479577	Promoter (<=1kb)	3	129276764	129309034	32271	2	13809	ENSMUST00000169240.1	470	ENSMUSG00000028024	Enpep	glutamyl aminopeptidase
chr7	127232826	127233326	501	*	8.44741	8.07045	8.83322	-0.685771	0.023403	0.0479695	Promoter (<=1kb)	7	127232418	127233130	713	2	100043580	ENSMUST00000205570.1	0	ENSMUSG00000000486	Gm4532	predicted gene 4532
chr7	83093807	83094307	501	*	6.23863	5.90786	6.58708	-0.639838	0.0234037	0.0479698	Intron (ENSMUST00000208611.1/330578, intron 1 of 3)	7	83084381	83179429	95049	1	330578	ENSMUST00000208699.1	9426	ENSMUSG00000053528	A530021J07Rik	Riken cDNA A530021J07 gene
chr16	55832689	55833189	501	*	5.14471	5.4863	4.50938	0.843351	0.0234107	0.047983	Intron (ENSMUST00000036273.12/80859, intron 2 of 13)	16	55811378	55838854	27477	2	80859	ENSMUST00000096026.8	5665	ENSMUSG00000035356	Nfkbiz	nuclear factor of kappa light polypeptide gene enhancer in B cells inhibitor, zeta
chr8	87784237	87784737	501	*	5.4473	5.71222	4.99574	0.66098	0.0234208	0.0480025	Intron (ENSMUST00000165770.8/94187, intron 1 of 5)	8	87783147	87803823	20677	2	94187	ENSMUST00000174249.1	19086	ENSMUSG00000045333	Zfp423	zinc finger protein 423
chr2	173352284	173352784	501	*	4.59529	4.08443	5.07824	-0.871265	0.0234252	0.0480103	Distal Intergenic	2	173224458	173276533	52076	2	65112	ENSMUST00000036248.12	-75751	ENSMUSG00000038400	Pmepa1	prostate transmembrane protein, androgen induced 1
chr8	60167768	60168268	501	*	4.51203	4.9131	3.70784	0.924067	0.0234286	0.0480161	Distal Intergenic	8	60505932	60545677	39746	1	23923	ENSMUST00000079472.3	-337664	ENSMUSG00000057228	Aadat	aminoadipate aminotransferase
chr11	88770671	88771171	501	*	5.37441	4.9524	5.79466	-0.768374	0.0234381	0.0480345	Distal Intergenic	11	88720489	88724173	3685	1	193280	ENSMUST00000125967.1	50182	ENSMUSG00000087574	C030037D09Rik	RIKEN cDNA C030037D09 gene
chr4	4182533	4183033	501	*	3.65376	4.12363	2.61481	1.087	0.0234418	0.0480409	Intron (ENSMUST00000131498.1/ENSMUST00000131498.1, intron 1 of 1)	4	4134112	4138819	4708	2	18619	ENSMUST00000133567.1	-43714	ENSMUSG00000045573	Penk	preproenkephalin
chr4	44602139	44602639	501	*	5.73526	5.99101	5.30359	0.654733	0.0234424	0.048041	Intron (ENSMUST00000014174.13/18507, intron 7 of 9)	4	44607491	44607568	78	2	100628590	ENSMUST00000175020.1	4929	ENSMUSG00000092761	Mir5120	microRNA 5120
chr3	33089978	33090478	501	*	4.76766	5.09406	4.17146	0.785204	0.0234436	0.0480421	Intron (ENSMUST00000108226.7/58869, intron 1 of 12)	3	32949408	33083060	133653	2	58869	ENSMUST00000194016.5	-6918	ENSMUSG00000027674	Pex5l	peroxisomal biogenesis factor 5-like
chr16	54983777	54984277	501	*	5.58175	5.86874	5.08061	0.686569	0.0234441	0.0480421	Distal Intergenic	16	55225175	55283237	58063	2	239852	ENSMUST00000036412.3	298960	ENSMUSG00000064310	Zpld1	zona pellucida like domain containing 1
chr10	26567582	26568082	501	*	4.78065	5.1211	4.1483	0.829709	0.0234526	0.0480585	Distal Intergenic	10	26673601	26674612	1012	2	667572	ENSMUST00000183230.1	106530	ENSMUSG00000098179	Gm8709	glyceraldehyde-3-phosphate dehydrogenase pseudogene
chr16	4602220	4602720	501	*	5.72455	5.40315	6.06514	-0.619426	0.023454	0.0480601	Promoter (1-2kb)	16	4601163	4610413	9251	1	83396	ENSMUST00000141682.1	1057	ENSMUSG00000014303	Glis2	GLIS family zinc finger 2
chr11	46880775	46881275	501	*	3.60827	4.07779	2.57068	1.08628	0.0234589	0.0480685	Distal Intergenic	11	46810800	46844332	33533	1	276891	ENSMUST00000068877.6	69975	ENSMUSG00000055546	Timd4	T cell immunoglobulin and mucin domain containing 4
chr6	51509197	51509697	501	*	5.4123	5.08885	5.75462	-0.614428	0.0234592	0.0480685	Distal Intergenic	6	51523901	51590679	66779	1	71982	ENSMUST00000049152.14	-14204	ENSMUSG00000038301	Snx10	sorting nexin 10
chr4	117155908	117156408	501	*	7.45972	7.11041	7.82342	-0.64733	0.0234615	0.048072	Promoter (<=1kb)	4	117153827	117156243	2417	2	20116	ENSMUST00000102696.4	0	ENSMUSG00000047675	Rps8	ribosomal protein S8
chr1	194456239	194456739	501	*	4.90993	5.21063	4.3767	0.771521	0.0234635	0.048075	Distal Intergenic	1	194619825	194816869	197045	1	18845	ENSMUST00000027952.11	-163086	ENSMUSG00000026640	Plxna2	plexin A2
chr11	110193551	110194051	501	*	4.42248	4.80522	3.67323	0.903752	0.0234654	0.0480777	Intron (ENSMUST00000044003.13/76184, intron 25 of 38)	11	110100749	110168196	67448	2	217262	ENSMUST00000044850.3	-25355	ENSMUSG00000041797	Abca9	ATP-binding cassette, sub-family A member 9
chr5	7397952	7398452	501	*	4.08132	4.4973	3.2303	1.00611	0.0234668	0.0480786	Distal Intergenic	5	6769010	7344756	575747	2	207618	ENSMUST00000200317.4	-53196	ENSMUSG00000092094	Zfp804b	zinc finger protein 804B
chr10	125917377	125917877	501	*	4.72641	5.04553	4.14845	0.815455	0.023467	0.0480786	Distal Intergenic	10	125966219	125998013	31795	1	320398	ENSMUST00000217813.1	-48342	ENSMUSG00000020105	Lrig3	leucine-rich repeats and immunoglobulin-like domains 3
chr2	15035367	15035867	501	*	5.09765	5.44996	4.43381	0.875319	0.02347	0.0480835	Intron (ENSMUST00000028034.14/74455, intron 6 of 10)	2	15047221	15049279	2059	2	74455	ENSMUST00000192769.1	13412	ENSMUSG00000026707	Nsun6	NOL1/NOP2/Sun domain family member 6
chr17	43077020	43077520	501	*	6.41079	6.64869	6.01672	0.600884	0.0234722	0.0480869	Intron (ENSMUST00000024708.5/94185, intron 4 of 5)	17	43016568	43038728	22161	1	94185	ENSMUST00000233482.1	60452	ENSMUSG00000023915	Tnfrsf21	tumor necrosis factor receptor superfamily, member 21
chr4	108071192	108071692	501	*	7.32215	6.942	7.71046	-0.688635	0.0234736	0.0480886	Promoter (<=1kb)	4	108044378	108071363	26986	2	20280	ENSMUST00000122878.7	0	ENSMUSG00000028603	Scp2	sterol carrier protein 2, liver
chr7	107757796	107758296	501	*	6.04021	6.31777	5.56055	0.663907	0.0234765	0.0480934	Promoter (<=1kb)	7	107748455	107758032	9578	2	320635	ENSMUST00000052438.7	0	ENSMUSG00000048065	Cyb5r2	cytochrome b5 reductase 2
chr10	93083053	93083553	501	*	5.5365	5.81044	5.06495	0.695564	0.0234801	0.0480996	Promoter (1-2kb)	10	93061137	93081618	20482	2	380654	ENSMUST00000168080.7	-1435	ENSMUSG00000020014	Cfap54	cilia and flagella associated protein 54
chr2	60209606	60210106	501	*	8.95096	8.57292	9.33762	-0.688533	0.0234893	0.0481174	Promoter (<=1kb)	2	60076830	60209839	133010	2	407823	ENSMUST00000144893.1	0	ENSMUSG00000026987	Baz2b	bromodomain adjacent to zinc finger domain, 2B
chr2	136679751	136680251	501	*	8.241	8.47881	7.84707	0.588957	0.0235124	0.0481634	Exon (ENSMUST00000193814.1/ENSMUST00000193814.1, exon 1 of 1)	2	136713453	136782428	68976	1	20614	ENSMUST00000028727.10	-33202	ENSMUSG00000027273	Snap25	synaptosomal-associated protein 25
chr4	103952315	103952815	501	*	4.46923	4.82295	3.80157	0.87665	0.0235179	0.0481735	Intron (ENSMUST00000143294.7/13131, intron 2 of 3)	4	103619665	104680382	1060718	1	13131	ENSMUST00000106827.7	332650	ENSMUSG00000028519	Dab1	disabled 1
chr12	81697814	81698314	501	*	5.27069	4.8511	5.68913	-0.716154	0.0235189	0.0481744	Distal Intergenic	12	81631369	81664941	33573	1	69480	ENSMUST00000036116.5	66445	ENSMUSG00000042734	Ttc9	tetratricopeptide repeat domain 9
chr1	172781662	172782162	501	*	4.57291	4.95187	3.83466	0.918781	0.0235216	0.0481789	Exon (ENSMUST00000193740.1/ENSMUST00000193740.1, exon 1 of 1)	1	172698056	172833031	134976	1	12944	ENSMUST00000194251.1	83606	ENSMUSG00000037942	Crp	C-reactive protein, pentraxin-related
chr18	85457639	85458139	501	*	4.30347	4.67126	3.59706	0.889999	0.0235227	0.04818	Distal Intergenic	18	84965510	84981472	15963	1	50764	ENSMUST00000225015.1	492129	ENSMUSG00000034391	Fbxo15	F-box protein 15
chr11	5057809	5058309	501	*	6.43824	6.14793	6.75211	-0.555056	0.0235251	0.0481836	Promoter (<=1kb)	11	5058128	5060385	2258	1	75668	ENSMUST00000037218.1	0	ENSMUSG00000034209	Rasl10a	RAS-like, family 10, member A
chr2	105660035	105660535	501	*	8.78968	9.06508	8.31487	0.680082	0.0235267	0.0481859	Promoter (<=1kb)	2	105657862	105661343	3482	2	103164605	ENSMUST00000194826.2	808	ENSMUSG00000102424	Paupar	Pax6 upstream antisense RNA
chr8	12301340	12301840	501	*	4.88915	4.40775	5.35203	-0.778035	0.0235288	0.0481889	Distal Intergenic	8	12385771	12436729	50959	1	434280	ENSMUST00000080795.8	-83931	NA	Sox1ot	Sox1 overlapping transcript
chr10	31609376	31609876	501	*	8.52709	8.74682	8.16983	0.542296	0.0235351	0.0482005	Promoter (<=1kb)	10	31493193	31609184	115992	2	268291	ENSMUST00000081989.7	-192	ENSMUSG00000063760	Rnf217	ring finger protein 217
chr11	76384916	76385416	501	*	5.81108	6.10014	5.30516	0.713266	0.0235356	0.0482005	Intron (ENSMUST00000021204.3/18230, intron 1 of 7)	11	76358803	76399068	40266	2	18230	ENSMUST00000131472.1	13652	ENSMUSG00000020844	Nxn	nucleoredoxin
chr10	79717860	79718360	501	*	5.97299	5.64791	6.31668	-0.603858	0.0235425	0.0482136	Promoter (1-2kb)	10	79716634	79736108	19475	1	15166	ENSMUST00000099513.7	1226	ENSMUSG00000020331	Hcn2	hyperpolarization-activated, cyclic nucleotide-gated K+ 2
chr15	25787896	25788396	501	*	5.38286	5.0506	5.73255	-0.621666	0.0235494	0.0482264	Intron (ENSMUST00000110457.7/17909, intron 27 of 40)	15	25780190	25781368	1179	1	17909	ENSMUST00000145587.1	7706	ENSMUSG00000022272	Myo10	myosin X
chr2	93101943	93102443	501	*	4.59511	4.12383	5.05094	-0.769174	0.0235523	0.0482312	Distal Intergenic	2	93012627	93046167	33541	2	100042784	ENSMUST00000147339.2	-55776	ENSMUSG00000075028	Prdm11	PR domain containing 11
chr1	147726508	147727008	501	*	4.49352	4.8492	3.82054	0.880347	0.0235548	0.0482351	Distal Intergenic	1	146497738	146517554	19817	1	215378	ENSMUST00000125331.1	1228770	ENSMUSG00000035131	Brinp3	bone morphogenetic protein/retinoic acid inducible neural specific 3
chr14	96733159	96733659	501	*	5.40114	5.72205	4.81873	0.77305	0.0235574	0.0482394	Distal Intergenic	14	96102736	96519102	416367	2	93688	ENSMUST00000022666.8	-214057	ENSMUSG00000022076	Klhl1	kelch-like 1
chrX	159371746	159372246	501	*	8.04828	7.75667	8.36329	-0.56482	0.02356	0.0482434	Promoter (<=1kb)	20	159372178	159376558	4381	1	66235	ENSMUST00000133252.1	0	ENSMUSG00000067194	Eif1ax	eukaryotic translation initiation factor 1A, X-linked
chr3	101711723	101712223	501	*	6.62032	6.86829	6.20521	0.620604	0.0235613	0.048245	Distal Intergenic	3	101576219	101604684	28466	2	11928	ENSMUST00000036493.7	-107039	ENSMUSG00000033161	Atp1a1	ATPase, Na+/K+ transporting, alpha 1 polypeptide
chr6	6389893	6390393	501	*	4.83343	5.15248	4.25564	0.789092	0.0235655	0.0482525	Distal Intergenic	6	6299421	6363892	64472	1	101056138	ENSMUST00000181343.1	90472	ENSMUSG00000093482	Gm20619	predicted gene 20619
chr9	49848483	49848983	501	*	4.88126	5.19791	4.30942	0.789426	0.0235755	0.0482718	Distal Intergenic	9	49502136	49798925	296790	2	17967	ENSMUST00000193547.5	-49558	ENSMUSG00000039542	Ncam1	neural cell adhesion molecule 1
chr1	132476973	132477473	501	*	7.32921	6.9712	7.69995	-0.658349	0.0235806	0.048281	Promoter (<=1kb)	1	132477365	132504490	27126	1	213464	ENSMUST00000190825.6	0	ENSMUSG00000026439	Rbbp5	retinoblastoma binding protein 5, histone lysine methyltransferase complex subunit
chr2	134001126	134001626	501	*	4.16254	4.5635	3.3587	0.932356	0.0235835	0.0482859	Distal Intergenic	2	133564708	133564794	87	1	100526500	ENSMUST00000175597.1	436418	ENSMUSG00000093338	Mir3090	microRNA 3090
chr4	51781500	51782000	501	*	4.33387	4.71613	3.58602	0.907639	0.023591	0.0483	Distal Intergenic	4	51968094	52051110	83017	2	329844	ENSMUST00000141452.1	269110	ENSMUSG00000085515	C630028M04Rik	RIKEN cDNA C630028M04 gene
chr4	23148010	23148510	501	*	4.52579	4.87248	3.87699	0.858452	0.0235918	0.0483005	Distal Intergenic	4	22490548	22493126	2579	1	105500046	ENSMUST00000203909.1	657462	NA	Gm30731	predicted gene, 30731
chr3	138262703	138263203	501	*	4.8244	5.14226	4.24956	0.778864	0.0235964	0.0483088	Promoter (1-2kb)	3	138260991	138282781	21791	1	11522	ENSMUST00000162032.7	1712	ENSMUSG00000074207	Adh1	alcohol dehydrogenase 1 (class I)
chr19	23636702	23637202	501	*	4.75704	5.08543	4.15579	0.82733	0.023599	0.0483129	Intron (ENSMUST00000035849.4/67483, intron 1 of 5)	19	23558753	23652812	94060	2	67483	ENSMUST00000035849.4	15610	ENSMUSG00000033053	Cfap95	cilia and flagella associated protein 95
chr3	137293158	137293658	501	*	4.54327	3.9646	5.0699	-0.932016	0.0236034	0.0483206	Intron (ENSMUST00000197127.1/229861, intron 1 of 2)	3	137289639	137300708	11070	1	229861	ENSMUST00000197127.1	3519	ENSMUSG00000104610	Gm567	predicted gene 567
chr8	7745892	7746392	501	*	4.52283	4.94926	3.63777	1.00241	0.0236056	0.0483239	Distal Intergenic	8	8620597	8639363	18767	2	13642	ENSMUST00000152698.1	892971	ENSMUSG00000001300	Efnb2	ephrin B2
chr6	99615053	99615553	501	*	4.92809	5.22845	4.39568	0.760496	0.0236061	0.0483239	Intron (ENSMUST00000155466.1/66892, intron 3 of 5)	6	99434782	99632376	197595	2	108655	ENSMUST00000176255.1	16823	ENSMUSG00000030067	Foxp1	forkhead box P1
chr3	107537062	107537562	501	*	6.26739	5.93455	6.61755	-0.640912	0.023607	0.0483247	Distal Intergenic	3	107553687	107555073	1387	2	67591	ENSMUST00000052853.7	17511	ENSMUSG00000055891	Ubl4b	ubiquitin-like 4B
chr6	66848620	66849120	501	*	4.56276	4.9062	3.92256	0.830056	0.023622	0.048354	Distal Intergenic	6	66804415	66805332	918	2	546903	ENSMUST00000226783.1	-43288	ENSMUSG00000093755	Vmn1r39	vomeronasal 1 receptor 39
chr15	63726730	63727230	501	*	4.38956	4.76959	3.64821	0.887477	0.0236225	0.048354	Intron (ENSMUST00000226508.1/ENSMUST00000226508.1, intron 2 of 3)	15	63176838	63718289	541452	2	432958	ENSMUST00000228339.2	-8441	ENSMUSG00000115520	Gm20740	predicted gene, 20740
chr6	92776334	92776834	501	*	4.84511	4.42438	5.26441	-0.726494	0.0236252	0.0483583	Intron (ENSMUST00000113438.7/101401, intron 39 of 39)	6	92370908	92706155	335248	2	243548	ENSMUST00000032093.11	-70179	ENSMUSG00000030020	Prickle2	prickle planar cell polarity protein 2
chr4	136865010	136865510	501	*	6.54032	6.19432	6.90132	-0.633995	0.0236266	0.0483599	Distal Intergenic	4	136880129	136886187	6059	2	12260	ENSMUST00000046384.8	20677	ENSMUSG00000036905	C1qb	complement component 1, q subcomponent, beta polypeptide
chr1	59613726	59614226	501	*	5.18776	4.85321	5.53933	-0.630235	0.0236273	0.0483602	Intron (ENSMUST00000114243.7/381260, intron 13 of 19)	1	59619414	59628243	8830	1	381260	ENSMUST00000191051.1	-5188	ENSMUSG00000047361	Gm973	predicted gene 973
chr10	61068692	61069192	501	*	6.54911	6.27393	6.84956	-0.533935	0.0236307	0.0483661	Distal Intergenic	10	61089331	61094000	4670	1	13180	ENSMUST00000218005.1	-20139	ENSMUSG00000020098	Pcbd1	pterin 4 alpha carbinolamine dehydratase/dimerization cofactor of hepatocyte nuclear factor 1 alpha (TCF1) 1
chr2	172440232	172440732	501	*	7.97854	7.67927	8.30022	-0.576422	0.0236322	0.0483679	Promoter (<=1kb)	2	172440556	172469908	29353	1	66404	ENSMUST00000029005.3	0	ENSMUSG00000027502	Rtf2	replication termination factor 2
chr6	122801440	122801940	501	*	7.00064	7.20024	6.68259	0.50117	0.0236351	0.0483716	Promoter (<=1kb)	6	122737085	122801640	64556	2	20527	ENSMUST00000165884.7	0	ENSMUSG00000003153	Slc2a3	solute carrier family 2 (facilitated glucose transporter), member 3
chr18	80272364	80272864	501	*	4.92224	4.52737	5.32196	-0.707368	0.0236351	0.0483716	3' UTR	18	80262840	80263485	646	1	66943	ENSMUST00000155039.1	9524	ENSMUSG00000034006	Slc66a2	solute carrier family 66 member 2
chr16	58751251	58751751	501	*	4.52588	3.99497	5.0221	-0.890832	0.0236394	0.0483793	Exon (ENSMUST00000104407.1/ENSMUST00000104407.1, exon 1 of 1)	16	58760152	58761240	1089	2	259003	ENSMUST00000095991.2	9489	ENSMUSG00000071510	Or5k1b	olfactory receptor family 5 subfamily K member 1B
chr8	126826347	126826847	501	*	6.90223	7.12075	6.54738	0.547035	0.0236407	0.0483807	Exon (ENSMUST00000212406.1/ENSMUST00000212406.1, exon 5 of 9)	8	126839233	126851473	12241	1	414091	ENSMUST00000212914.1	-12386	NA	A630001O12Rik	RIKEN cDNA A630001O12 gene
chr13	26170613	26171113	501	*	5.36082	5.67864	4.78608	0.804942	0.0236413	0.0483807	Distal Intergenic	13	26305750	26312347	6598	2	73576	ENSMUST00000123438.1	141234	ENSMUSG00000084811	1700092E19Rik	RIKEN cDNA 1700092E19 gene
chr2	165459641	165460141	501	*	5.78687	6.06772	5.29978	0.710265	0.0236501	0.0483972	Intron (ENSMUST00000029208.14/114644, intron 1 of 12)	2	165444103	165473199	29097	2	114644	ENSMUST00000147107.1	13058	ENSMUSG00000018459	Slc13a3	solute carrier family 13 (sodium-dependent dicarboxylate transporter), member 3
chr1	137262093	137262593	501	*	4.80832	5.17893	4.09391	0.888378	0.0236505	0.0483972	Distal Intergenic	1	136842571	136960448	117878	2	26424	ENSMUST00000027649.13	-301645	ENSMUSG00000026398	Nr5a2	nuclear receptor subfamily 5, group A, member 2
chr2	71032558	71033058	501	*	4.64952	4.16067	5.11753	-0.784351	0.0236556	0.0484065	Intron (ENSMUST00000100037.8/228019, intron 2 of 9)	2	70993345	71018378	25034	2	228019	ENSMUST00000124273.1	-14180	ENSMUSG00000041975	Mettl8	methyltransferase 8, methylcytidine
chr8	79476000	79476500	501	*	5.32686	5.61787	4.81643	0.746349	0.0236563	0.0484067	Distal Intergenic	8	79355356	79399518	44163	2	17125	ENSMUST00000066081.3	-76482	ENSMUSG00000031681	Smad1	SMAD family member 1
chr17	74195914	74196414	501	*	5.07416	4.71284	5.44756	-0.657392	0.0236575	0.0484081	Distal Intergenic	17	74201116	74230501	29386	2	76890	ENSMUST00000233495.1	34087	ENSMUSG00000058704	Memo1	mediator of cell motility 1
chrX	168639600	168640100	501	*	5.64285	5.92986	5.14163	0.686826	0.0236583	0.0484085	Distal Intergenic	20	168654122	168659018	4897	2	17692	ENSMUST00000145564.1	18918	ENSMUSG00000031358	Msl3	MSL complex subunit 3
chr19	11810838	11811338	501	*	5.80216	6.10389	5.2665	0.757497	0.0236604	0.048411	Intron (ENSMUST00000075304.13/20908, intron 1 of 10)	19	11781597	11818721	37125	2	20908	ENSMUST00000211047.1	7383	ENSMUSG00000041488	Stx3	syntaxin 3
chr19	6452144	6452644	501	*	6.67237	6.40431	6.96643	-0.521883	0.0236606	0.048411	Promoter (1-2kb)	19	6454571	6482697	28127	1	18190	ENSMUST00000150792.7	-1927	ENSMUSG00000033768	Nrxn2	neurexin II
chr15	80799534	80800034	501	*	6.51346	6.16007	6.88046	-0.64487	0.0236618	0.0484123	Promoter (<=1kb)	15	80798715	80919235	120521	1	213988	ENSMUST00000228071.1	819	ENSMUSG00000047888	Tnrc6b	trinucleotide repeat containing 6b
chr1	154118534	154119034	501	*	6.18556	5.91438	6.48243	-0.537723	0.0236709	0.0484297	Distal Intergenic	1	154201187	154205689	4503	1	100503355	ENSMUST00000086195.6	-82153	ENSMUSG00000066797	Zfp648	zinc finger protein 648
chr1	106433390	106433890	501	*	4.67988	5.02847	4.02603	0.846995	0.0236739	0.0484345	Distal Intergenic	1	106546496	106546631	136	2	102466254	ENSMUST00000183743.1	112741	ENSMUSG00000098344	Mir3473f	microRNA 3473f
chr1	84697094	84697594	501	*	5.87777	5.60164	6.17908	-0.556097	0.0236754	0.0484365	Promoter (<=1kb)	1	84369839	84696221	326383	2	227325	ENSMUST00000049126.12	-873	ENSMUSG00000036766	Dner	delta/notch-like EGF repeat containing
chr14	97975378	97975878	501	*	5.46425	5.76137	4.9395	0.74837	0.0236796	0.0484438	Intron (ENSMUST00000069334.7/13134, intron 2 of 10)	14	97786853	98169543	382691	2	13134	ENSMUST00000069334.7	193665	ENSMUSG00000055639	Dach1	dachshund family transcription factor 1
chr4	6365376	6365876	501	*	8.76724	8.99555	8.39276	0.564915	0.0236809	0.0484438	Promoter (<=1kb)	4	6365650	6396284	30635	1	53378	ENSMUST00000029912.10	0	ENSMUSG00000028249	Sdcbp	syndecan binding protein
chr3	108855288	108855788	501	*	5.28863	4.91595	5.67106	-0.698548	0.0236815	0.0484438	Promoter (2-3kb)	3	108856088	108858609	2522	2	320181	ENSMUST00000151713.1	2821	ENSMUSG00000045326	Fndc7	fibronectin type III domain containing 7
chr14	23791343	23791843	501	*	5.22451	4.88129	5.58324	-0.671878	0.0236816	0.0484438	Intron (ENSMUST00000172099.8/16531, intron 1 of 27)	14	23289431	23803304	513874	2	16531	ENSMUST00000172099.8	11461	ENSMUSG00000063142	Kcnma1	potassium large conductance calcium-activated channel, subfamily M, alpha member 1
chr5	84396980	84397480	501	*	4.43763	4.79172	3.76897	0.855656	0.0236818	0.0484438	Intron (ENSMUST00000053733.14/13839, intron 1 of 15)	5	84057791	84416806	359016	2	13839	ENSMUST00000113403.7	19326	ENSMUSG00000029245	Epha5	Eph receptor A5
chr8	100863148	100863648	501	*	4.52944	4.88218	3.86446	0.863644	0.0236881	0.0484556	Distal Intergenic	8	99416674	99733438	316765	1	234624	ENSMUST00000153366.1	1446474	ENSMUSG00000052479	A330008L17Rik	RIKEN cDNA A330008L17 gene
chr7	120809704	120810204	501	*	4.72722	4.33297	5.12647	-0.746522	0.0236914	0.0484611	Promoter (2-3kb)	7	120812365	120831193	18829	1	436008	ENSMUST00000208668.1	-2161	ENSMUSG00000109392	Sdr42e2	short chain dehydrogenase/reductase family 42E, member 2
chrX	103186292	103186792	501	*	7.2462	6.96056	7.55595	-0.561233	0.023694	0.0484645	Promoter (<=1kb)	20	103184176	103186640	2465	2	17954	ENSMUST00000121720.1	0	ENSMUSG00000082229	Nap1l2	nucleosome assembly protein 1-like 2
chr18	9815184	9815684	501	*	4.19048	4.56815	3.45596	0.933467	0.0236942	0.0484645	Intron (ENSMUST00000234965.1/140792, intron 2 of 9)	18	9874679	9877353	2675	1	140792	ENSMUST00000234026.1	-58995	ENSMUSG00000036103	Colec12	collectin sub-family member 12
chr9	79759584	79760084	501	*	8.53373	8.76888	8.14532	0.581099	0.0236959	0.0484668	Promoter (<=1kb)	9	79755361	79759878	4518	2	12866	ENSMUST00000034881.7	0	ENSMUSG00000032330	Cox7a2	cytochrome c oxidase subunit 7A2
chr15	72927289	72927789	501	*	4.99709	4.63026	5.37489	-0.703223	0.0237005	0.048475	Intron (ENSMUST00000023276.15/76510, intron 14 of 21)	15	72805600	72810324	4725	2	353342	ENSMUST00000202826.1	-116965	ENSMUSG00000106847	Peg13	paternally expressed 13
chr5	52634044	52634544	501	*	5.42578	5.08001	5.78658	-0.668236	0.0237075	0.0484881	Distal Intergenic	5	52607550	52619012	11463	2	211001	ENSMUST00000064097.4	-15032	ENSMUSG00000052295	8030423F21Rik	RIKEN cDNA 8030423F21 gene
chr12	38303743	38304243	501	*	4.4872	4.86176	3.7616	0.893308	0.0237108	0.0484938	Intron (ENSMUST00000220990.1/217480, intron 19 of 24)	12	38019180	38174661	155482	1	217480	ENSMUST00000220606.1	284563	ENSMUSG00000036095	Dgkb	diacylglycerol kinase, beta
chr5	138194104	138194604	501	*	7.5428	7.24441	7.86371	-0.573565	0.0237116	0.0484941	Promoter (<=1kb)	5	138194314	138195621	1308	1	330216	ENSMUST00000057773.4	0	ENSMUSG00000049285	Mblac1	metallo-beta-lactamase domain containing 1
chr8	108829353	108829853	501	*	6.36232	6.63239	5.89938	0.67143	0.0237156	0.0485013	Intron (ENSMUST00000220518.1/11906, intron 9 of 15)	8	108936860	108936938	79	1	100526511	ENSMUST00000175500.1	-107007	ENSMUSG00000093241	Mir3108	microRNA 3108
chr6	88971703	88972203	501	*	5.41622	5.06421	5.78211	-0.650711	0.0237373	0.0485445	Intron (ENSMUST00000168837.6/232217, intron 1 of 2)	6	88950683	89110030	159348	1	232217	ENSMUST00000168837.6	21020	ENSMUSG00000055403	4933427D06Rik	RIKEN cDNA 4933427D06 gene
chr19	38930651	38931151	501	*	7.59745	7.82136	7.23182	0.553194	0.0237441	0.0485571	Promoter (<=1kb)	19	38930915	38971051	40137	1	15201	ENSMUST00000025965.11	0	ENSMUSG00000025001	Hells	helicase, lymphoid specific
chr5	51712200	51712700	501	*	5.60979	5.93342	5.02056	0.785789	0.0237508	0.0485697	Distal Intergenic	5	51495780	51567726	71947	2	19017	ENSMUST00000127135.2	-144474	ENSMUSG00000029167	Ppargc1a	peroxisome proliferative activated receptor, gamma, coactivator 1 alpha
chr1	177646158	177646658	501	*	6.22757	6.45224	5.86043	0.556078	0.0237538	0.0485746	Distal Intergenic	1	177641542	177642943	1402	2	75589	ENSMUST00000189507.1	-3215	NA	2310043L19Rik	RIKEN cDNA 2310043L19 gene
chr1	121327586	121328086	501	*	8.82894	8.5044	9.17217	-0.615242	0.0237598	0.0485856	Promoter (<=1kb)	1	121304353	121328024	23672	2	72999	ENSMUST00000003818.13	0	ENSMUSG00000003721	Insig2	insulin induced gene 2
chr1	165853645	165854145	501	*	5.76156	5.46275	6.08283	-0.574652	0.0237649	0.048595	Intron (ENSMUST00000161971.7/12503, intron 1 of 7)	1	165858216	165861555	3340	1	12503	ENSMUST00000159070.2	-4071	ENSMUSG00000005763	Cd247	CD247 antigen
chr1	87170425	87170925	501	*	6.77701	6.47991	7.09681	-0.562432	0.0237729	0.0486102	Distal Intergenic	1	87183313	87188405	5093	1	69453	ENSMUST00000044533.8	-12388	ENSMUSG00000036480	Prss56	serine protease 56
chr9	108703573	108704073	501	*	4.92593	4.55777	5.30479	-0.691486	0.0237845	0.0486328	Intron (ENSMUST00000192344.1/19087, intron 1 of 4)	9	108692457	108746994	54538	1	19087	ENSMUST00000195405.5	11116	ENSMUSG00000032601	Prkar2a	protein kinase, cAMP dependent regulatory, type II alpha
chr4	52739801	52740301	501	*	4.4519	4.80275	3.79199	0.855325	0.0237938	0.0486495	Distal Intergenic	4	52814604	52828269	13666	1	75367	ENSMUST00000135738.1	-74303	ENSMUSG00000089717	4930552N02Rik	RIKEN cDNA 4930552N02 gene
chr17	68104024	68104524	501	*	4.98596	4.60432	5.37543	-0.681212	0.0237938	0.0486495	Intron (ENSMUST00000232839.1/ENSMUST00000232839.1, intron 1 of 3)	17	67842713	68004120	161408	2	268970	ENSMUST00000024840.11	-99904	ENSMUSG00000024043	Arhgap28	Rho GTPase activating protein 28
chr12	69168331	69168831	501	*	7.45035	7.69431	7.04366	0.601591	0.0237948	0.0486504	Promoter (<=1kb)	12	69168814	69179009	10196	1	69706	ENSMUST00000110621.2	0	ENSMUSG00000034883	Lrr1	leucine rich repeat protein 1
chr12	14086546	14087046	501	*	4.85386	5.16693	4.29082	0.761898	0.0238057	0.0486714	Distal Intergenic	12	14150534	14151349	816	2	105005	ENSMUST00000221405.1	64303	ENSMUSG00000020607	Lratd1	LRAT domain containing 1
chr4	130738473	130738973	501	*	5.16402	4.82203	5.52174	-0.630808	0.0238107	0.0486805	Intron (ENSMUST00000030315.12/80912, intron 7 of 21)	4	130749634	130749706	73	1	100217460	ENSMUST00000083262.1	-10661	ENSMUSG00000065196	Snord85	small nucleolar RNA, C/D box 85
chr4	103313556	103314056	501	*	9.33016	9.00582	9.67323	-0.615413	0.0238271	0.0487128	Promoter (<=1kb)	4	103313812	103366443	52632	1	67013	ENSMUST00000035780.3	0	ENSMUSG00000035069	Oma1	OMA1 zinc metallopeptidase
chr7	53105753	53106253	501	*	3.97434	4.43405	2.9733	1.06889	0.0238308	0.0487191	Distal Intergenic	7	53891761	53891889	129	2	102466619	ENSMUST00000184140.1	785636	ENSMUSG00000099176	Mir6238	microRNA 6238
chr13	6240721	6241221	501	*	4.90463	5.30529	4.10169	0.953728	0.0238394	0.0487355	Distal Intergenic	13	6548149	6580042	31894	1	69617	ENSMUST00000021611.9	-306928	ENSMUSG00000021193	Pitrm1	pitrilysin metallepetidase 1
chr2	166564401	166564901	501	*	6.3471	6.00189	6.70745	-0.637759	0.0238466	0.048749	Distal Intergenic	2	166568317	166572977	4661	2	277360	ENSMUST00000136974.1	8076	ENSMUSG00000039621	Prex1	phosphatidylinositol-3,4,5-trisphosphate-dependent Rac exchange factor 1
chr7	75640542	75641042	501	*	5.09775	5.38836	4.58821	0.739207	0.0238482	0.0487491	Promoter (2-3kb)	7	75643319	75704422	61104	1	75547	ENSMUST00000207998.1	-2277	ENSMUSG00000066406	Akap13	A kinase anchor protein 13
chr10	9315260	9315760	501	*	4.49992	4.83894	3.87133	0.837602	0.0238483	0.0487491	Distal Intergenic	10	9628672	9630941	2270	2	320825	ENSMUST00000221079.1	315181	ENSMUSG00000060487	Samd5	sterile alpha motif domain containing 5
chr9	64497775	64498275	501	*	4.72526	4.32026	5.13272	-0.714072	0.0238483	0.0487491	Intron (ENSMUST00000093829.8/214058, intron 1 of 22)	9	64501336	64509072	7737	1	214058	ENSMUST00000148963.7	-3061	ENSMUSG00000036466	Megf11	multiple EGF-like-domains 11
chr2	23092156	23092656	501	*	4.73729	4.3307	5.14596	-0.707743	0.0238515	0.0487544	Promoter (1-2kb)	2	23094201	23100319	6119	1	74159	ENSMUST00000226252.1	-1545	ENSMUSG00000026781	Acbd5	acyl-Coenzyme A binding domain containing 5
chr12	118840713	118841213	501	*	5.57484	6.06207	4.46804	1.12289	0.0238634	0.0487775	Distal Intergenic	12	118846329	118852576	6248	1	320145	ENSMUST00000063918.3	-5116	ENSMUSG00000048562	Sp8	trans-acting transcription factor 8
chr8	26808158	26808658	501	*	4.99591	5.29599	4.46416	0.739577	0.0238729	0.0487959	Distal Intergenic	8	26814593	26824423	9831	2	72316	ENSMUST00000189978.1	15765	ENSMUSG00000100335	2310008N11Rik	RIKEN cDNA 2310008N11 gene
chr7	90095683	90096183	501	*	4.99184	4.62184	5.37216	-0.678112	0.0238785	0.0488062	Distal Intergenic	7	90124822	90129477	4656	2	78329	ENSMUST00000181189.2	33294	ENSMUSG00000097162	2310010J17Rik	RIKEN cDNA 2310010J17 gene
chr15	71161802	71162302	501	*	3.84581	4.26519	2.98383	1.01445	0.0238791	0.0488062	Distal Intergenic	15	71445676	71462400	16725	2	70363	ENSMUST00000229634.1	300098	ENSMUSG00000036800	Fam135b	family with sequence similarity 135, member B
chr2	40479958	40480458	501	*	4.89868	5.20415	4.35406	0.770825	0.0239016	0.0488509	Distal Intergenic	2	40595246	40615251	20006	2	94217	ENSMUST00000129974.2	134793	ENSMUSG00000049252	Lrp1b	low density lipoprotein-related protein 1B
chr5	110094235	110094735	501	*	7.93051	8.14997	7.57377	0.543527	0.0239064	0.0488596	5' UTR	5	110099969	110103815	3847	1	403178	ENSMUST00000086687.9	-5234	ENSMUSG00000064247	Plcxd1	phosphatidylinositol-specific phospholipase C, X domain containing 1
chr11	89302803	89303303	501	*	6.65999	6.33716	7.00179	-0.597201	0.0239124	0.0488706	Promoter (<=1kb)	11	89300638	89302332	1695	2	18121	ENSMUST00000061728.4	-471	ENSMUSG00000048616	Nog	noggin
chr1	81705849	81706349	501	*	4.97905	5.2858	4.43137	0.732413	0.0239224	0.0488895	Distal Intergenic	1	82131916	82132019	104	1	102466629	ENSMUST00000183462.1	-425567	ENSMUSG00000098797	Mir6344	microRNA 6344
chr2	158717567	158718067	501	*	4.70402	4.21852	5.16974	-0.777909	0.023923	0.0488895	Intron (ENSMUST00000129902.1/228852, intron 3 of 10)	2	158696135	158766334	70200	1	228852	ENSMUST00000145073.1	21432	ENSMUSG00000037754	Ppp1r16b	protein phosphatase 1, regulatory subunit 16B
chr3	53448163	53448663	501	*	5.26797	4.91089	5.63796	-0.658058	0.0239234	0.0488895	3' UTR	3	53458370	53461983	3614	2	212114	ENSMUST00000129497.1	13320	ENSMUSG00000042997	Nhlrc3	NHL repeat containing 3
chr10	119725279	119725779	501	*	5.65519	5.28701	6.03406	-0.692824	0.0239297	0.0489014	Intron (ENSMUST00000077871.13/74053, intron 1 of 21)	10	119692054	119931531	239478	1	74053	ENSMUST00000238747.1	33225	ENSMUSG00000034813	Grip1	glutamate receptor interacting protein 1
chr14	83237873	83238373	501	*	3.8147	4.2793	2.79561	1.07099	0.023933	0.0489068	Distal Intergenic	14	84046431	84075290	28860	2	102635012	ENSMUST00000228897.1	836917	ENSMUSG00000115043	Gm32455	predicted gene, 32455
chr8	58753713	58754213	501	*	4.0909	4.4861	3.30462	0.983381	0.0239386	0.0489172	Intron (ENSMUST00000204128.2/270049, intron 2 of 12)	8	58501350	58701070	199721	2	270049	ENSMUST00000125865.2	-52643	ENSMUSG00000096914	Galntl6	UDP-N-acetyl-alpha-D-galactosamine:polypeptide N-acetylgalactosaminyltransferase-like 6
chr3	27635685	27636185	501	*	5.05582	5.3575	4.52027	0.756914	0.0239419	0.0489227	Intron (ENSMUST00000195008.5/72007, intron 3 of 26)	3	27584900	27584995	96	2	100526525	ENSMUST00000174954.1	-50690	ENSMUSG00000092695	Mir3092	microRNA 3092
chr19	40513570	40514070	501	*	9.39489	9.06316	9.74412	-0.62533	0.0239426	0.0489229	Promoter (<=1kb)	19	40294753	40513740	218988	2	20411	ENSMUST00000226047.1	0	ENSMUSG00000025006	Sorbs1	sorbin and SH3 domain containing 1
chr1	77502414	77502914	501	*	5.74303	6.01166	5.28329	0.687479	0.023948	0.0489327	Intron (ENSMUST00000027451.12/13838, intron 3 of 17)	1	77496653	77496768	116	2	102465180	ENSMUST00000184495.1	-5646	ENSMUSG00000099141	Mir6352	microRNA 6352
chr1	135368153	135368653	501	*	7.59572	7.29841	7.9157	-0.571874	0.0239514	0.0489378	Downstream (<=300bp)	1	135371060	135373450	2391	2	77552	ENSMUST00000159918.1	4797	ENSMUSG00000041889	Shisa4	shisa family member 4
chr17	72191172	72191672	501	*	5.22731	5.52346	4.70486	0.748376	0.0239516	0.0489378	Intron (ENSMUST00000086639.5/11682, intron 4 of 28)	17	71856286	71864273	7988	1	78785	ENSMUST00000230290.1	334886	ENSMUSG00000024059	Clip4	CAP-GLY domain containing linker protein family, member 4
chr10	102444900	102445400	501	*	4.58872	4.14673	5.02364	-0.772819	0.0239557	0.0489449	Distal Intergenic	10	102481756	102490486	8731	2	67405	ENSMUST00000020040.4	45086	ENSMUSG00000019890	Nts	neurotensin
chr2	5200827	5201327	501	*	4.33734	4.69354	3.66296	0.884154	0.0239606	0.0489537	Intron (ENSMUST00000027988.7/74186, intron 2 of 2)	2	5137776	5230878	93103	1	74186	ENSMUST00000027988.7	63051	ENSMUSG00000026676	Ccdc3	coiled-coil domain containing 3
chr8	44985735	44986235	501	*	5.48645	5.7458	5.047	0.668638	0.0239666	0.0489643	Intron (ENSMUST00000191428.6/14107, intron 2 of 26)	8	44950214	45051409	101196	1	14107	ENSMUST00000215588.1	35521	ENSMUSG00000070047	Fat1	FAT atypical cadherin 1
chr4	129223345	129223845	501	*	5.70969	5.4165	6.02607	-0.59348	0.0239671	0.0489643	Exon (ENSMUST00000106051.7/97130, exon 6 of 7)	4	129225383	129227480	2098	2	97130	ENSMUST00000146376.1	3635	ENSMUSG00000050390	Nhsl3	NHS like 3
chr10	22868301	22868801	501	*	5.16297	5.46256	4.63241	0.733707	0.0239675	0.0489643	Distal Intergenic	10	22817281	22820174	2894	2	21412	ENSMUST00000049930.8	-48127	ENSMUSG00000045680	Tcf21	transcription factor 21
chr9	35116726	35117226	501	*	8.67252	8.33848	9.02367	-0.628526	0.023968	0.0489643	Promoter (<=1kb)	9	35046576	35116873	70298	2	20443	ENSMUST00000034537.7	0	ENSMUSG00000032038	St3gal4	ST3 beta-galactoside alpha-2,3-sialyltransferase 4
chr11	38127396	38127896	501	*	4.98677	5.39555	4.1586	0.967713	0.0239703	0.0489678	Distal Intergenic	11	38493330	38520013	26684	2	100502917	ENSMUST00000133599.1	392117	NA	Gm12130	predicted gene 12130
chr4	59850180	59850680	501	*	5.74927	5.44352	6.07654	-0.595221	0.0239828	0.0489921	Intron (ENSMUST00000030080.6/209131, intron 1 of 8)	4	59884694	59900533	15840	1	209131	ENSMUST00000145199.7	-34014	ENSMUSG00000028385	Snx30	sorting nexin family member 30
chr18	14203437	14203937	501	*	5.45381	5.72893	4.97961	0.691578	0.0239876	0.0490007	Distal Intergenic	18	14232309	14278542	46234	1	74529	ENSMUST00000234218.1	-28372	ENSMUSG00000117633	8430422H06Rik	RIKEN cDNA 8430422H06 gene
chr11	100983300	100983800	501	*	6.19673	5.94326	6.47748	-0.512844	0.0239884	0.0490011	Distal Intergenic	11	100956733	100970887	14155	2	19285	ENSMUST00000060792.5	-12413	ENSMUSG00000004044	Cavin1	caveolae associated 1
chr18	36319930	36320430	501	*	7.36989	7.10247	7.66337	-0.525007	0.0239943	0.0490115	Distal Intergenic	18	36298679	36301517	2839	1	109169	ENSMUST00000210490.2	21251	ENSMUSG00000110185	Igip	IgA inducing protein
chr5	73994046	73994546	501	*	5.03429	4.55571	5.49521	-0.820966	0.0239946	0.0490115	Distal Intergenic	5	74026293	74029368	3076	2	69727	ENSMUST00000152408.2	34822	ENSMUSG00000054814	Usp46	ubiquitin specific peptidase 46
chr1	183182595	183183095	501	*	4.638	4.15553	5.10161	-0.843715	0.0240131	0.049048	Intron (ENSMUST00000003035.11/68897, intron 2 of 9)	1	183096193	183147531	51339	2	68897	ENSMUST00000192915.1	-35064	ENSMUSG00000030768	Disp1	dispatched RND transporter family member 1
chr8	78930539	78931039	501	*	4.73155	5.07106	4.10169	0.827693	0.0240188	0.0490585	Distal Intergenic	8	79028437	79071837	43401	1	622675	ENSMUST00000087927.10	-97398	ENSMUSG00000071064	Zfp827	zinc finger protein 827
chr14	12575076	12575576	501	*	5.56087	5.27161	5.8738	-0.572594	0.0240235	0.0490671	Intron (ENSMUST00000224882.1/27062, intron 6 of 28)	14	12536073	12546401	10329	2	27062	ENSMUST00000225606.1	-28675	ENSMUSG00000054423	Cadps	Ca2+-dependent secretion activator
chr4	54374324	54374824	501	*	4.98222	4.55661	5.40513	-0.754305	0.0240244	0.0490677	Distal Intergenic	4	53840470	53854332	13863	1	52076	ENSMUST00000144167.1	533854	ENSMUSG00000028420	Tmem38b	transmembrane protein 38B
chr6	114290145	114290645	501	*	6.06202	5.72144	6.41857	-0.613208	0.0240269	0.0490716	Intron (ENSMUST00000032454.7/232333, intron 1 of 15)	6	114282790	114312532	29743	1	232333	ENSMUST00000204278.2	7355	ENSMUSG00000030310	Slc6a1	solute carrier family 6 (neurotransmitter transporter, GABA), member 1
chr2	66835546	66836046	501	*	3.93868	4.36276	3.06136	1.00691	0.0240295	0.0490757	Distal Intergenic	2	66673425	66784914	111490	2	20272	ENSMUST00000042792.6	-50632	ENSMUSG00000034810	Scn7a	sodium channel, voltage-gated, type VII, alpha
chr5	93129936	93130436	501	*	5.73756	5.99263	5.30732	0.623001	0.0240311	0.0490777	Intron (ENSMUST00000074733.10/52398, intron 1 of 9)	5	93148503	93157702	9200	1	52398	ENSMUST00000201695.1	-18067	ENSMUSG00000058013	Septin11	septin 11
chr3	138966994	138967494	501	*	4.34285	4.7357	3.56368	0.938416	0.0240392	0.049093	Intron (ENSMUST00000098574.8/229877, intron 5 of 14)	3	138957137	138984537	27401	2	229877	ENSMUST00000200262.1	17043	ENSMUSG00000028149	Rap1gds1	RAP1, GTP-GDP dissociation stimulator 1
chr5	137778588	137779088	501	*	8.47228	8.18098	8.787	-0.564528	0.0240412	0.0490959	Promoter (<=1kb)	5	137778849	137779762	914	1	69871	ENSMUST00000126126.7	0	ENSMUSG00000029725	Ppp1r35	protein phosphatase 1, regulatory subunit 35
chr14	102291258	102291758	501	*	4.00602	4.44541	3.07722	1.02365	0.0240498	0.0491124	Distal Intergenic	14	101929261	101932866	3606	1	380928	ENSMUST00000160038.1	361997	ENSMUSG00000033060	Lmo7	LIM domain only 7
chr4	33204638	33205138	501	*	6.3269	6.06929	6.61145	-0.518071	0.0240506	0.0491128	Distal Intergenic	4	33208991	33233340	24350	1	272009	ENSMUST00000067864.7	-3853	ENSMUSG00000054679	Srsf12	serine and arginine-rich splicing factor 12
chr5	17720049	17720549	501	*	4.05102	4.46537	3.20522	0.978856	0.0240526	0.0491158	Intron (ENSMUST00000030568.13/20348, intron 15 of 17)	5	17694202	17730265	36064	1	20348	ENSMUST00000115271.2	25847	ENSMUSG00000028780	Sema3c	sema domain, immunoglobulin domain (Ig), short basic domain, secreted, (semaphorin) 3C
chr13	38290227	38290727	501	*	5.59062	5.86932	5.10839	0.678615	0.0240541	0.0491167	Distal Intergenic	13	38345107	38500302	155196	1	12161	ENSMUST00000171970.2	-54380	ENSMUSG00000039004	Bmp6	bone morphogenetic protein 6
chr9	120054934	120055434	501	*	5.7516	6.03977	5.24772	0.685379	0.0240542	0.0491167	Intron (ENSMUST00000177637.1/13051, intron 1 of 2)	9	119901616	120068283	166668	2	13051	ENSMUST00000177637.1	12849	ENSMUSG00000052336	Cx3cr1	C-X3-C motif chemokine receptor 1
chr14	86838364	86838864	501	*	4.61456	4.95889	3.97203	0.825363	0.0240643	0.0491359	Intron (ENSMUST00000022599.13/56419, intron 22 of 27)	14	86656172	86789889	133718	2	56419	ENSMUST00000227638.1	-48475	ENSMUSG00000022021	Diaph3	diaphanous related formin 3
chr4	66254365	66254865	501	*	5.0296	5.36487	4.41075	0.849784	0.0240648	0.0491359	Intron (ENSMUST00000084496.2/56079, intron 2 of 21)	4	65380803	66404483	1023681	2	56079	ENSMUST00000084496.2	149618	ENSMUSG00000028373	Astn2	astrotactin 2
chr2	80789457	80789957	501	*	4.26904	4.69388	3.38921	0.982835	0.0240661	0.0491373	Distal Intergenic	2	80644204	80653414	9211	1	69482	ENSMUST00000127926.1	145253	ENSMUSG00000026999	Nup35	nucleoporin 35
chr12	106479519	106480019	501	*	4.9519	5.28766	4.33178	0.823947	0.0240696	0.0491433	Distal Intergenic	12	106442653	106447666	5014	2	76639	ENSMUST00000167922.1	-31853	ENSMUSG00000092066	1700121N20Rik	RIKEN cDNA 1700121N20 gene
chr3	8913668	8914168	501	*	5.59216	5.25717	5.94411	-0.633733	0.0240744	0.0491518	Intron (ENSMUST00000042148.5/66230, intron 1 of 2)	3	8802146	8923918	121773	2	66230	ENSMUST00000042148.5	9750	ENSMUSG00000040269	Mrps28	mitochondrial ribosomal protein S28
chr13	52060262	52060762	501	*	4.61788	4.16099	5.06353	-0.766457	0.0240749	0.0491518	Distal Intergenic	13	52096741	52124158	27418	1	74050	ENSMUST00000220691.1	-35979	ENSMUSG00000113211	4921525O09Rik	RIKEN cDNA 4921525O09 gene
chr5	38385104	38385604	501	*	5.41252	5.09342	5.75117	-0.610354	0.0240781	0.0491572	Intron (ENSMUST00000067886.11/117591, intron 8 of 11)	5	38344435	38349197	4763	1	78172	ENSMUST00000201983.1	40669	ENSMUSG00000106932	4930487D11Rik	RIKEN cDNA 4930487D11 gene
chr6	59150356	59150856	501	*	4.19971	4.58629	3.43916	0.940082	0.0240836	0.0491664	Distal Intergenic	6	59208870	59212033	3164	1	68140	ENSMUST00000062626.3	-58014	ENSMUSG00000049232	Tigd2	tigger transposable element derived 2
chr8	36777748	36778248	501	*	4.51344	4.85156	3.88718	0.842622	0.0240838	0.0491664	Intron (ENSMUST00000163663.2/50768, intron 4 of 17)	8	36567751	36733054	165304	2	50768	ENSMUST00000098826.9	-44694	ENSMUSG00000031523	Dlc1	deleted in liver cancer 1
chr14	101837083	101837583	501	*	4.96114	5.27266	4.40186	0.748539	0.0240884	0.0491738	Promoter (<=1kb)	14	101838512	101934689	96178	1	380928	ENSMUST00000159258.7	-929	ENSMUSG00000033060	Lmo7	LIM domain only 7
chr14	110728474	110728974	501	*	4.67572	5.00925	4.06136	0.8098	0.0240886	0.0491738	Distal Intergenic	14	110748580	110755149	6570	2	239250	ENSMUST00000078386.3	26175	ENSMUSG00000045871	Slitrk6	SLIT and NTRK-like family, member 6
chr14	69933932	69934432	501	*	5.49915	5.79847	4.96922	0.698543	0.0240912	0.049178	Intron (ENSMUST00000022678.4/73523, intron 3 of 6)	14	69840420	70059918	219499	1	73523	ENSMUST00000022678.4	93512	ENSMUSG00000022085	Pebp4	phosphatidylethanolamine binding protein 4
chr6	72956339	72956839	501	*	8.10243	7.71978	8.4927	-0.692797	0.0240957	0.049186	Promoter (1-2kb)	6	72957353	72958302	950	2	19240	ENSMUST00000114049.1	1463	ENSMUSG00000079523	Tmsb10	thymosin beta 10
chr6	88352616	88353116	501	*	6.2745	6.50109	5.90351	0.555567	0.0240964	0.0491862	Intron (ENSMUST00000165242.3/65967, intron 4 of 6)	6	88297923	88439835	141913	2	65967	ENSMUST00000203886.1	86719	ENSMUSG00000033216	Eefsec	eukaryotic elongation factor, selenocysteine-tRNA-specific
chr10	29263964	29264464	501	*	4.02764	4.42358	3.23912	0.969509	0.0240973	0.0491869	Distal Intergenic	10	29313166	29345560	32395	1	52665	ENSMUST00000160399.7	-48702	ENSMUSG00000019883	Echdc1	enoyl Coenzyme A hydratase domain containing 1
chrX	102176677	102177177	501	*	4.63906	5.01351	3.91375	0.911915	0.0241006	0.0491924	Distal Intergenic	20	102185074	102186737	1664	2	20102	ENSMUST00000155028.1	9560	ENSMUSG00000031320	Rps4x	ribosomal protein S4, X-linked
chr10	95665479	95665979	501	*	5.21529	5.52346	4.66416	0.74935	0.0241139	0.0492184	Distal Intergenic	10	95547007	95564146	17140	2	71207	ENSMUST00000020217.6	-101333	ENSMUSG00000020029	Nudt4	nudix hydrolase 4
chr7	58844028	58844528	501	*	8.02681	7.72479	8.35087	-0.586359	0.0241157	0.0492208	Distal Intergenic	7	58658246	58829420	171175	1	11982	ENSMUST00000168747.2	185782	ENSMUSG00000025324	Atp10a	ATPase, class V, type 10A
chr13	24844875	24845375	501	*	6.3697	6.58627	6.01869	0.533702	0.0241176	0.0492232	Promoter (<=1kb)	13	24845135	24901263	56129	1	210108	ENSMUST00000141572.7	0	ENSMUSG00000006711	D130043K22Rik	RIKEN cDNA D130043K22 gene
chr5	67706877	67707377	501	*	4.71475	5.03949	4.12273	0.800325	0.024118	0.0492232	Intron (ENSMUST00000135930.7/11980, intron 21 of 35)	5	67622680	67660034	37355	2	11980	ENSMUST00000149501.1	-46843	ENSMUSG00000037685	Atp8a1	ATPase phospholipid transporting 8A1
chr11	117278148	117278648	501	*	5.36899	5.04607	5.71086	-0.61783	0.0241211	0.0492283	Intron (ENSMUST00000093907.10/53860, intron 2 of 11)	11	117266246	117362313	96068	1	53860	ENSMUST00000019038.14	11902	ENSMUSG00000059248	Septin9	septin 9
chr6	42790742	42791242	501	*	5.10843	5.39474	4.60884	0.730126	0.0241243	0.0492328	Promoter (<=1kb)	6	42790041	42790994	954	1	258207	ENSMUST00000075468.4	701	ENSMUSG00000094192	Or2f2	olfactory receptor family 2 subfamily F member 2
chr6	98467493	98467993	501	*	4.25123	4.64549	3.4678	0.926078	0.0241244	0.0492328	Distal Intergenic	6	98235708	98342754	107047	2	330390	ENSMUST00000164491.2	-124739	ENSMUSG00000090667	Mdfic2	MyoD family inhibitor domain containing 2
chr4	76369956	76370456	501	*	4.98829	5.3042	4.41829	0.769808	0.0241309	0.0492448	Intron (ENSMUST00000107289.8/19266, intron 1 of 35)	4	75944958	76344243	399286	2	19266	ENSMUST00000050757.15	-25713	ENSMUSG00000028399	Ptprd	protein tyrosine phosphatase receptor type D
chr4	41722958	41723458	501	*	7.93228	7.5534	8.31959	-0.68642	0.0241425	0.0492672	Promoter (<=1kb)	4	41714798	41723163	8366	2	53598	ENSMUST00000171641.1	0	ENSMUSG00000028447	Dctn3	dynactin 3
chr15	89173772	89174272	501	*	7.1544	6.92291	7.41461	-0.466709	0.0241443	0.0492697	Intron (ENSMUST00000109331.8/140570, intron 1 of 37)	15	89155549	89170688	15140	2	140570	ENSMUST00000060808.9	-3084	ENSMUSG00000036606	Plxnb2	plexin B2
chr6	88235893	88236393	501	*	6.24492	6.46438	5.88821	0.542763	0.0241477	0.0492756	Intron (ENSMUST00000203827.1/ENSMUST00000203827.1, intron 2 of 3)	6	88222268	88223257	990	1	56691	ENSMUST00000061866.5	13625	ENSMUSG00000048206	Dnajb8	DnaJ heat shock protein family (Hsp40) member B8
chr4	101084110	101084610	501	*	5.25001	5.53758	4.74754	0.701965	0.0241528	0.0492848	Intron (ENSMUST00000106955.1/242570, intron 1 of 7)	4	101069479	101103806	34328	1	242570	ENSMUST00000148148.1	14631	ENSMUSG00000035275	Raver2	ribonucleoprotein, PTB-binding 2
chr11	36604186	36604686	501	*	4.6003	4.93674	3.9784	0.820779	0.024162	0.0493023	Intron (ENSMUST00000102801.7/23964, intron 4 of 30)	11	36140752	36677745	536994	2	23964	ENSMUST00000149787.7	73059	ENSMUSG00000049336	Tenm2	teneurin transmembrane protein 2
chr13	94803435	94803935	501	*	4.54664	4.92225	3.81802	0.907945	0.0241636	0.0493045	Intron (ENSMUST00000046644.6/21371, intron 1 of 3)	13	94817734	94842900	25167	1	21371	ENSMUST00000220825.1	-13799	ENSMUSG00000042043	Tbca	tubulin cofactor A
chr10	43689782	43690282	501	*	4.91189	5.24011	4.31108	0.802478	0.0241647	0.0493054	Intron (ENSMUST00000215599.1/414125, intron 3 of 4)	10	43745809	43757569	11761	1	69443	ENSMUST00000213330.1	-55527	ENSMUSG00000111422	1700027J07Rik	RIKEN cDNA 1700027J07 gene
chr16	4595910	4596410	501	*	6.65853	6.3914	6.95174	-0.518375	0.0241759	0.0493272	Promoter (1-2kb)	16	4594713	4615957	21245	1	83396	ENSMUST00000014447.12	1197	ENSMUSG00000014303	Glis2	GLIS family zinc finger 2
chr2	30399744	30400244	501	*	6.14049	5.84674	6.45737	-0.556811	0.0241882	0.0493511	Promoter (2-3kb)	2	30397421	30399988	2568	1	57170	ENSMUST00000152303.1	2323	ENSMUSG00000026856	Dolpp1	dolichyl pyrophosphate phosphatase 1
chr19	44474109	44474609	501	*	5.20147	4.85474	5.56306	-0.636535	0.0241897	0.0493529	Distal Intergenic	19	44493472	44514273	20802	1	22423	ENSMUST00000041163.4	-18863	ENSMUSG00000036961	Wnt8b	wingless-type MMTV integration site family, member 8B
chr13	103096668	103097168	501	*	7.4579	7.66393	7.12752	0.509881	0.0241903	0.0493529	Promoter (<=1kb)	13	102734786	103096845	362060	2	328329	ENSMUST00000194446.5	0	ENSMUSG00000034751	Mast4	microtubule associated serine/threonine kinase family member 4
chr10	42324996	42325496	501	*	4.70281	4.27103	5.13027	-0.74142	0.0241986	0.0493687	Intron (ENSMUST00000151747.7/215951, intron 8 of 10)	10	42247431	42276755	29325	2	56484	ENSMUST00000105501.1	-48241	ENSMUSG00000048756	Foxo3	forkhead box O3
chr11	101820793	101821293	501	*	4.78599	4.33303	5.22883	-0.7582	0.0242079	0.0493856	Distal Intergenic	11	101769747	101785371	15625	2	18612	ENSMUST00000107176.7	-35422	ENSMUSG00000017724	Etv4	ets variant 4
chr14	103346592	103347092	501	*	9.50803	9.16586	9.86589	-0.640403	0.0242081	0.0493856	Promoter (<=1kb)	14	103113411	103346800	233390	2	105689	ENSMUST00000159855.7	0	ENSMUSG00000033004	Mycbp2	MYC binding protein 2, E3 ubiquitin protein ligase
chr11	95076509	95077009	501	*	7.23685	6.99145	7.51013	-0.487508	0.0242105	0.0493895	Promoter (<=1kb)	11	95044474	95076714	32241	2	16400	ENSMUST00000001548.13	0	ENSMUSG00000001507	Itga3	integrin alpha 3
chrX	8101009	8101509	501	*	6.36265	6.08392	6.66629	-0.537543	0.0242178	0.0494032	Exon (ENSMUST00000123120.1/627782, exon 3 of 4)	20	8097087	8106701	9615	1	627782	ENSMUST00000123120.1	3922	ENSMUSG00000086404	Gm6787	proteasome (prosome, macropain) subunit, beta type 7 pseudogene
chr10	126957676	126958176	501	*	7.21879	7.479	6.77749	0.644741	0.0242239	0.0494143	Promoter (<=1kb)	10	126958023	126960997	2975	1	102632477	ENSMUST00000217769.1	0	ENSMUSG00000112035	Gm30539	predicted gene, 30539
chr1	112378586	112379086	501	*	5.43316	5.71054	4.9539	0.6576	0.0242298	0.0494252	Distal Intergenic	1	111858706	111864918	6213	2	319901	ENSMUST00000035462.6	-513668	ENSMUSG00000038702	Dsel	dermatan sulfate epimerase-like
chr8	34080092	34080592	501	*	5.24027	5.54697	4.69268	0.767915	0.024236	0.0494366	Distal Intergenic	8	34090607	34092925	2319	2	22428	ENSMUST00000123113.1	12333	ENSMUSG00000031516	Dctn6	dynactin 6
chr1	118954749	118955249	501	*	6.58572	6.29386	6.90094	-0.575064	0.0242391	0.0494418	Promoter (<=1kb)	1	118954220	118954300	81	1	102465176	ENSMUST00000183982.1	529	ENSMUSG00000098273	Mir6346	microRNA 6346
chr1	60042727	60043227	501	*	7.14076	7.3947	6.71294	0.632041	0.0242425	0.0494476	Promoter (<=1kb)	1	59989068	60043087	54020	2	70375	ENSMUST00000027172.12	0	ENSMUSG00000026018	Ica1l	islet cell autoantigen 1-like
chr2	166442824	166443324	501	*	6.38287	6.09231	6.69696	-0.563971	0.0242503	0.0494622	Distal Intergenic	2	166447451	166459232	11782	1	319684	ENSMUST00000127920.1	-4127	NA	5031425F14Rik	RIKEN cDNA 5031425F14 gene
chr12	108422790	108423290	501	*	8.64654	8.3145	8.99603	-0.625333	0.0242515	0.0494636	Promoter (<=1kb)	12	108422816	108539564	116749	1	68519	ENSMUST00000109860.7	0	ENSMUSG00000058070	Eml1	echinoderm microtubule associated protein like 1
chr18	71914033	71914533	501	*	5.43677	5.69902	4.99102	0.642594	0.0242536	0.0494665	Intron (ENSMUST00000114943.10/13176, intron 2 of 28)	18	71258990	72351017	1092028	2	13176	ENSMUST00000073379.5	436484	ENSMUSG00000060534	Dcc	DCC netrin 1 receptor
chr4	34064750	34065250	501	*	5.55329	5.81337	5.11225	0.661437	0.0242674	0.0494935	Distal Intergenic	4	34028314	34050191	21878	2	67652	ENSMUST00000029927.5	-14559	ENSMUSG00000028264	Spaca1	sperm acrosome associated 1
chr6	114786458	114786958	501	*	4.19533	3.68892	4.67529	-0.8206	0.0242845	0.0495271	Intron (ENSMUST00000032457.16/74244, intron 18 of 18)	6	114723100	114859224	136125	1	74244	ENSMUST00000182860.1	63358	ENSMUSG00000030314	Atg7	autophagy related 7
chr2	59446575	59447075	501	*	4.74612	4.33262	5.16	-0.716772	0.0242872	0.0495316	Distal Intergenic	2	59484653	59505020	20368	1	76747	ENSMUST00000028369.5	-37578	ENSMUSG00000026989	Dapl1	death associated protein-like 1
chr7	76085213	76085713	501	*	4.36979	4.73404	3.67323	0.870643	0.0242941	0.0495444	Distal Intergenic	7	76229887	77124698	894812	1	244071	ENSMUST00000156166.7	-144174	ENSMUSG00000025754	Agbl1	ATP/GTP binding protein-like 1
chr11	19019384	19019884	501	*	7.50955	7.19425	7.84499	-0.600075	0.0242949	0.0495449	Promoter (<=1kb)	11	18879817	19018985	139169	2	17268	ENSMUST00000144988.7	-399	ENSMUSG00000020160	Meis1	Meis homeobox 1
chr12	16780196	16780696	501	*	5.71338	6.00923	5.19161	0.738826	0.0242962	0.0495464	Intron (ENSMUST00000162112.7/268527, intron 1 of 34)	12	16670615	16800684	130070	2	268527	ENSMUST00000162112.7	19988	ENSMUSG00000036523	Greb1	gene regulated by estrogen in breast cancer protein
chr8	28831621	28832121	501	*	4.41747	4.77907	3.72827	0.889991	0.0243136	0.0495806	Intron (ENSMUST00000168630.3/210801, intron 4 of 17)	8	28652425	29219427	567003	2	210801	ENSMUST00000209401.1	387306	ENSMUSG00000063626	Unc5d	unc-5 netrin receptor D
chr6	140456334	140456834	501	*	6.17168	6.39163	5.81397	0.542403	0.0243153	0.0495828	Intron (ENSMUST00000087622.5/109135, intron 3 of 30)	6	140432989	140553029	120041	1	109135	ENSMUST00000203774.2	23345	ENSMUSG00000030231	Plekha5	pleckstrin homology domain containing, family A member 5
chr18	72022123	72022623	501	*	5.01999	5.33262	4.458	0.746439	0.0243205	0.0495923	Intron (ENSMUST00000114943.10/13176, intron 1 of 28)	18	71258990	72351017	1092028	2	13176	ENSMUST00000073379.5	328394	ENSMUSG00000060534	Dcc	DCC netrin 1 receptor
chr4	26766780	26767280	501	*	4.44802	4.82758	3.70804	0.904604	0.0243265	0.0496033	Distal Intergenic	4	26635820	26705449	69630	2	75360	ENSMUST00000154459.1	-61331	NA	4930548K13Rik	RIKEN cDNA 4930548K13 gene
chr13	39880083	39880583	501	*	5.5916	6.06916	4.52309	1.09739	0.0243313	0.0496109	Intron (ENSMUST00000224937.1/ENSMUST00000224937.1, intron 2 of 2)	13	40001882	40288011	286130	2	218165	ENSMUST00000054635.7	407428	ENSMUSG00000047094	Ofcc1	orofacial cleft 1 candidate 1
chr5	99773238	99773738	501	*	8.26172	8.50032	7.86616	0.592038	0.0243314	0.0496109	Distal Intergenic	5	99730854	99753973	23120	2	330133	ENSMUST00000198449.4	-19265	ENSMUSG00000105218	Gm38413	predicted gene, 38413
chr1	162665081	162665581	501	*	7.49102	7.19539	7.80954	-0.56702	0.0243319	0.0496109	Distal Intergenic	1	162647203	162658219	11017	2	100038657	ENSMUST00000169439.2	-6862	ENSMUSG00000091060	Myocos	myocilin opposite strand
chr13	12166557	12167057	501	*	5.13039	5.50349	4.40896	0.884105	0.024334	0.0496133	Distal Intergenic	13	12189429	12200487	11059	2	238505	ENSMUST00000221190.1	33430	ENSMUSG00000021311	Mtr	5-methyltetrahydrofolate-homocysteine methyltransferase
chr13	15759075	15759575	501	*	7.68535	7.91685	7.30441	0.56976	0.0243343	0.0496133	Distal Intergenic	13	15781664	15802630	20967	2	71071	ENSMUST00000222681.1	43055	NA	4933412O06Rik	RIKEN cDNA 4933412O06 gene
chr1	67235439	67235939	501	*	4.2255	4.61105	3.46804	0.945122	0.0243379	0.0496195	Distal Intergenic	1	67123026	67231259	108234	1	227231	ENSMUST00000027144.7	112413	ENSMUSG00000025991	Cps1	carbamoyl-phosphate synthetase 1
chr7	96775246	96775746	501	*	5.06958	4.69249	5.45548	-0.669077	0.0243434	0.0496295	Promoter (2-3kb)	7	96777934	96797733	19800	1	23966	ENSMUST00000140140.1	-2188	ENSMUSG00000048078	Tenm4	teneurin transmembrane protein 4
chr13	106876303	106876803	501	*	4.28047	3.77622	4.75898	-0.849859	0.0243495	0.0496407	Intron (ENSMUST00000186033.6/76582, intron 16 of 29)	13	106811783	106858047	46265	2	76582	ENSMUST00000190794.6	-18256	ENSMUSG00000042590	Ipo11	importin 11
chrX	151017066	151017566	501	*	8.67161	8.35929	9.0045	-0.596546	0.0243552	0.0496511	Promoter (<=1kb)	20	150983141	151017322	34182	2	237107	ENSMUST00000026297.11	0	ENSMUSG00000025266	Gnl3l	guanine nucleotide binding protein nucleolar 3 like
chr12	12710220	12710720	501	*	5.37969	5.68371	4.83853	0.755786	0.024365	0.0496698	Distal Intergenic	12	12936096	12940616	4521	2	18109	ENSMUST00000130990.1	229896	ENSMUSG00000037169	Mycn	v-myc avian myelocytomatosis viral related oncogene, neuroblastoma derived
chr3	67960066	67960566	501	*	5.2367	5.52145	4.7407	0.697269	0.0243689	0.0496767	Intron (ENSMUST00000063263.4/208426, intron 1 of 3)	3	67892232	68626466	734235	1	100505386	ENSMUST00000182006.3	67834	ENSMUSG00000102422	Iqschfp	Iqcj and Schip1 fusion protein
chr8	114890408	114890908	501	*	4.92179	4.55096	5.30276	-0.670092	0.0243832	0.0497045	Intron (ENSMUST00000004756.13/80707, intron 8 of 8)	8	114712167	115352143	639977	1	80707	ENSMUST00000162052.7	178241	ENSMUSG00000004637	Wwox	WW domain-containing oxidoreductase
chr8	103444868	103445368	501	*	5.03765	5.33901	4.50288	0.745344	0.0243876	0.0497124	Distal Intergenic	8	103343878	103347534	3657	2	69794	ENSMUST00000209501.1	-97334	ENSMUSG00000110340	1600027J07Rik	RIKEN cDNA 1600027J07 gene
chr18	75494842	75495342	501	*	6.26197	5.99294	6.5569	-0.546233	0.0243929	0.049722	Intron (ENSMUST00000165559.2/269037, intron 9 of 11)	18	75514645	75522806	8162	1	100038353	ENSMUST00000181913.1	-19303	ENSMUSG00000097712	Gm10532	predicted gene 10532
chr11	37345935	37346435	501	*	3.91349	4.33291	3.05138	0.988838	0.0243974	0.0497299	Distal Intergenic	11	36006656	37235882	1229227	2	23964	ENSMUST00000102801.7	-110053	ENSMUSG00000049336	Tenm2	teneurin transmembrane protein 2
chr13	24244566	24245066	501	*	4.92526	4.54613	5.31277	-0.68042	0.0244053	0.0497449	Intron (ENSMUST00000072889.11/68732, intron 2 of 37)	13	24173624	24240544	66921	2	68732	ENSMUST00000136517.1	-4022	ENSMUSG00000021338	Carmil1	capping protein regulator and myosin 1 linker 1
chr7	139648030	139648530	501	*	5.31033	4.97912	5.65913	-0.659544	0.0244124	0.0497582	Intron (ENSMUST00000129990.8/212124, intron 22 of 58)	7	139638778	139661107	22330	2	212124	ENSMUST00000155075.7	12577	ENSMUSG00000049571	Cfap46	cilia and flagella associated protein 46
chr3	49842184	49842684	501	*	4.31967	4.69703	3.58602	0.904461	0.0244172	0.0497663	Distal Intergenic	3	49745271	49757325	12055	2	73173	ENSMUST00000193600.1	-84859	ENSMUSG00000037892	Pcdh18	protocadherin 18
chr8	38909359	38909859	501	*	4.45845	4.81529	3.78235	0.880749	0.0244176	0.0497663	Distal Intergenic	8	39005845	39165114	159270	1	80286	ENSMUST00000209440.1	-95986	ENSMUSG00000118664	Tusc3	tumor suppressor candidate 3
chr15	57482451	57482951	501	*	4.71668	5.04219	4.12273	0.786146	0.024428	0.0497864	Distal Intergenic	15	57243771	57477625	233855	2	210463	ENSMUST00000110196.7	-4826	ENSMUSG00000022366	Slc22a22	solute carrier family 22 (organic cation transporter), member 22
chr6	99451736	99452236	501	*	5.55422	5.81188	5.11841	0.62908	0.0244324	0.0497941	Intron (ENSMUST00000176565.7/108655, intron 1 of 19)	6	99434751	99445607	10857	2	108655	ENSMUST00000176148.1	-6129	ENSMUSG00000030067	Foxp1	forkhead box P1
chr15	53128492	53128992	501	*	6.53824	6.29735	6.80733	-0.492565	0.0244332	0.0497946	Intron (ENSMUST00000077273.8/14042, intron 1 of 10)	15	53089931	53107868	17938	2	14042	ENSMUST00000140798.1	-20624	ENSMUSG00000061731	Ext1	exostosin glycosyltransferase 1
chr12	17583857	17584357	501	*	5.02262	4.62524	5.42426	-0.693781	0.0244384	0.049804	Distal Intergenic	12	17549458	17550077	620	1	18263	ENSMUST00000222250.1	34399	ENSMUSG00000011179	Odc1	ornithine decarboxylase, structural 1
chr18	20746133	20746633	501	*	8.66264	8.87576	8.31844	0.527862	0.0244396	0.0498053	Promoter (<=1kb)	18	20684599	20746404	61806	2	56386	ENSMUST00000070080.5	0	ENSMUSG00000056124	B4galt6	UDP-Gal:betaGlcNAc beta 1,4-galactosyltransferase, polypeptide 6
chr2	63273801	63274301	501	*	4.81026	5.15354	4.1705	0.814391	0.0244429	0.0498108	Distal Intergenic	2	62786281	63184287	398007	2	170738	ENSMUST00000112454.7	-89514	ENSMUSG00000059742	Kcnh7	potassium voltage-gated channel, subfamily H (eag-related), member 7
chr7	44770012	44770512	501	*	5.32408	4.91107	5.73759	-0.710908	0.0244441	0.0498119	Intron (ENSMUST00000002275.14/101568, intron 12 of 14)	7	44752115	44759407	7293	1	101568	ENSMUST00000136069.8	17897	ENSMUSG00000002205	Vrk3	vaccinia related kinase 3
chr6	103833464	103833964	501	*	5.3894	5.6979	4.83747	0.749446	0.024446	0.0498147	Distal Intergenic	6	103964260	103964639	380	2	100846987	ENSMUST00000203981.1	130675	NA	Gm21054	POU domain, class 5, transcription factor 1 pseudogene
chr18	23812112	23812612	501	*	5.64417	5.30617	5.99861	-0.654776	0.0244553	0.0498323	Intron (ENSMUST00000170802.7/212307, intron 2 of 7)	18	23804103	23890931	86829	1	212307	ENSMUST00000165387.1	8009	ENSMUSG00000024277	Mapre2	microtubule-associated protein, RP/EB family, member 2
chr14	72293657	72294157	501	*	4.62857	4.22187	5.03731	-0.749739	0.0244579	0.0498364	Distal Intergenic	14	72561447	72564718	3272	2	319448	ENSMUST00000159144.1	270561	ENSMUSG00000033487	Fndc3a	fibronectin type III domain containing 3A
chr11	108162062	108162562	501	*	5.40419	5.66106	4.9701	0.6586	0.0244587	0.0498369	Intron (ENSMUST00000059595.10/18750, intron 3 of 16)	11	107978341	108012805	34465	2	18750	ENSMUST00000134910.1	-149257	ENSMUSG00000050965	Prkca	protein kinase C, alpha
chr10	24173588	24174088	501	*	5.30168	4.95747	5.66122	-0.659068	0.0244615	0.0498415	Intron (ENSMUST00000020174.6/53331, intron 2 of 9)	10	24152447	24155314	2868	1	53331	ENSMUST00000219553.1	21141	ENSMUSG00000019998	Stx7	syntaxin 7
chr7	96796874	96797374	501	*	7.92731	8.18521	7.49098	0.639567	0.0244668	0.049851	Promoter (<=1kb)	7	96796641	96843440	46800	1	23966	ENSMUST00000147659.1	233	ENSMUSG00000048078	Tenm4	teneurin transmembrane protein 4
chr18	28651242	28651742	501	*	4.85057	5.16508	4.284	0.762333	0.0244708	0.0498581	Distal Intergenic	18	28862850	28998176	135327	1	320624	ENSMUST00000234127.1	-211108	ENSMUSG00000117473	4930474G06Rik	RIKEN cDNA 4930474G06 gene
chr13	111816476	111816976	501	*	4.77074	4.3539	5.18714	-0.711204	0.0244724	0.04986	Distal Intergenic	13	111746428	111808993	62566	2	26401	ENSMUST00000109267.8	-7483	ENSMUSG00000021754	Map3k1	mitogen-activated protein kinase kinase kinase 1
chr3	97338731	97339231	501	*	6.59624	6.35374	6.86683	-0.497552	0.0244744	0.049863	Distal Intergenic	3	97216553	97297917	81365	2	77578	ENSMUST00000196586.1	-40814	ENSMUSG00000038256	Bcl9	B cell CLL/lymphoma 9
chr8	95853289	95853789	501	*	7.11585	7.37569	6.67536	0.643069	0.0244804	0.049874	Promoter (<=1kb)	8	95835920	95853539	17620	2	234595	ENSMUST00000040481.3	0	ENSMUSG00000036534	Slc38a7	solute carrier family 38, member 7
chr10	20655143	20655643	501	*	4.80657	4.40308	5.21288	-0.732437	0.0244906	0.0498936	Intron (ENSMUST00000020165.13/29863, intron 1 of 12)	10	20400418	20724696	324279	2	29863	ENSMUST00000170265.7	69053	ENSMUSG00000019990	Pde7b	phosphodiesterase 7B
chr4	102774538	102775038	501	*	4.75756	4.33593	5.17752	-0.7192	0.0244923	0.0498957	Intron (ENSMUST00000097948.8/73094, intron 2 of 7)	4	102760525	102973628	213104	1	73094	ENSMUST00000106882.8	14013	ENSMUSG00000028524	Sgip1	SH3-domain GRB2-like (endophilin) interacting protein 1
chr17	71598546	71599046	501	*	7.49496	7.18113	7.82913	-0.595488	0.024495	0.049899	Promoter (<=1kb)	17	71557027	71598755	41729	2	68789	ENSMUST00000130952.7	0	ENSMUSG00000085492	Trmt61b	tRNA methyltransferase 61B
chr9	46454749	46455249	501	*	4.53799	4.08475	4.98104	-0.774152	0.0244951	0.049899	Distal Intergenic	9	46303361	46319986	16626	2	74361	ENSMUST00000159565.7	-134763	ENSMUSG00000056617	4931429L15Rik	RIKEN cDNA 4931429L15 gene
chr19	41670215	41670715	501	*	5.57609	5.25836	5.91358	-0.588156	0.0245033	0.0499145	Intron (ENSMUST00000169141.7/20562, intron 4 of 35)	19	41604369	41608530	4162	2	20562	ENSMUST00000169416.1	-61685	ENSMUSG00000025020	Slit1	slit guidance ligand 1
chr2	35607407	35607907	501	*	6.21576	5.88896	6.5609	-0.608558	0.0245056	0.049918	Intron (ENSMUST00000112986.8/69601, intron 1 of 16)	2	35621981	35730992	109012	1	69601	ENSMUST00000145698.7	-14074	ENSMUSG00000026883	Dab2ip	disabled 2 interacting protein
chr18	24670011	24670511	501	*	4.86454	4.482	5.25471	-0.722545	0.0245094	0.0499248	Intron (ENSMUST00000068006.8/68591, intron 4 of 14)	18	24653878	24689908	36031	1	68591	ENSMUST00000234253.1	16133	ENSMUSG00000039616	Mocos	molybdenum cofactor sulfurase
chr4	59034930	59035430	501	*	7.45223	7.66202	7.11452	0.522159	0.0245126	0.0499301	Promoter (<=1kb)	4	59035088	59041903	6816	1	14700	ENSMUST00000041160.12	0	ENSMUSG00000038607	Gng10	guanine nucleotide binding protein (G protein), gamma 10
chr8	128709254	128709754	501	*	5.24824	4.87387	5.63201	-0.667334	0.0245154	0.0499345	Intron (ENSMUST00000090006.11/16412, intron 3 of 15)	8	128724333	128732389	8057	1	16412	ENSMUST00000149116.1	-14579	ENSMUSG00000025809	Itgb1	integrin beta 1 (fibronectin receptor beta)
chr13	73839180	73839680	501	*	6.73235	6.4347	7.05263	-0.569771	0.0245245	0.0499508	Intron (ENSMUST00000022051.13/72293, intron 3 of 9)	13	73846912	73847611	700	2	72293	ENSMUST00000221679.1	7931	ENSMUSG00000021567	Nkd2	naked cuticle 2
chr15	76878924	76879424	501	*	7.35527	7.01054	7.71523	-0.63771	0.0245246	0.0499508	Promoter (<=1kb)	15	76879259	76892395	13137	1	223669	ENSMUST00000023179.6	0	ENSMUSG00000033669	Zfp7	zinc finger protein 7
chr18	53951101	53951601	501	*	5.11676	4.77822	5.47164	-0.63483	0.0245272	0.049955	Intron (ENSMUST00000069597.7/70425, intron 12 of 12)	18	53932244	53948671	16428	1	70425	ENSMUST00000236399.1	18857	ENSMUSG00000073563	Csnk1g3	casein kinase 1, gamma 3
chr8	94214222	94214722	501	*	8.70127	8.36015	9.05827	-0.637202	0.0245312	0.0499619	Promoter (<=1kb)	8	94214564	94314860	100297	1	71805	ENSMUST00000079961.13	0	ENSMUSG00000032939	Nup93	nucleoporin 93
chr12	99237457	99237957	501	*	5.36224	4.99993	5.73643	-0.647076	0.0245338	0.049966	Intron (ENSMUST00000046859.11/71375, intron 4 of 5)	12	99209503	99291277	81775	2	71375	ENSMUST00000176829.1	53320	ENSMUSG00000033713	Foxn3	forkhead box N3

### Sheet: atacRPC_TET_peaks_ann
seqnames	start	end	width	strand	Conc	Conc_RPC	Conc_TET	Fold	p.value	FDR	annotation	geneChr	geneStart	geneEnd	geneLength	geneStrand	geneId	transcriptId	distanceToTSS	ENSEMBL	SYMBOL	GENENAME
chr14	64594875	64595375	501	*	9.06354	4.04396	10.2603	-6.09672	1.47736e-126	1.25765e-121	Distal Intergenic	14	64591185	64591271	87	1	100526520	ENSMUST00000175231.1	3690	ENSMUSG00000092972	Mir3078	microRNA 3078
chr10	76822678	76823178	501	*	8.28744	4.16436	9.46173	-5.25324	6.35412e-115	2.70457e-110	Promoter (<=1kb)	10	76761858	76822797	60940	2	59093	ENSMUST00000168505.7	0	ENSMUSG00000001120	Pcbp3	poly(rC) binding protein 3
chr13	54760223	54760723	501	*	8.86826	4.1653	10.0586	-5.81156	1.15852e-108	3.28742e-104	Promoter (2-3kb)	13	54759428	54763067	3640	2	104069	ENSMUST00000153829.1	2344	ENSMUSG00000034891	Sncb	synuclein, beta
chr7	19388602	19389102	501	*	8.83002	5.22534	9.98301	-4.70263	4.34371e-105	9.24427e-101	Promoter (<=1kb)	7	19388203	19393680	5478	1	13871	ENSMUST00000128167.1	399	ENSMUSG00000030400	Ercc2	excision repair cross-complementing rodent repair deficiency, complementation group 2
chr10	81411489	81411989	501	*	8.19809	4.51458	9.35485	-4.80681	8.23732e-105	1.40245e-100	Promoter (1-2kb)	10	81409575	81411579	2005	1	102634174	ENSMUST00000156260.1	1914	ENSMUSG00000085327	Gm16104	predicted gene 16104
chr14	55053551	55054051	501	*	7.79415	1.88773	9.00274	-6.98577	1.93961e-102	2.75192e-98	Promoter (<=1kb)	14	55053947	55075873	21927	1	432855	ENSMUST00000183750.2	0	NA	Zfhx2os	zinc finger homeobox 2, opposite strand
chr6	124840087	124840587	501	*	9.21062	5.81467	10.3525	-4.5149	2.263e-102	2.75207e-98	Promoter (<=1kb)	6	124834240	124840275	6036	2	14695	ENSMUST00000024206.5	0	ENSMUSG00000023439	Gnb3	guanine nucleotide binding protein (G protein), beta 3
chr7	4131931	4132431	501	*	7.67017	2.73456	8.86537	-6.06233	1.23313e-101	1.31218e-97	Promoter (<=1kb)	7	4133030	4133972	943	1	57776	ENSMUST00000140637.1	-599	ENSMUSG00000030428	Ttyh1	tweety family member 1
chr17	46912187	46912687	501	*	9.38238	2.76143	10.5964	-7.72379	4.51493e-101	4.27052e-97	Promoter (1-2kb)	17	46910478	46920347	9870	1	19133	ENSMUST00000162469.1	1709	ENSMUSG00000023978	Prph2	peripherin 2
chr17	28371901	28372401	501	*	7.95556	2.02337	9.16438	-6.99496	7.10105e-97	6.04498e-93	Distal Intergenic	17	28351515	28365222	13708	2	22157	ENSMUST00000041819.13	-6679	ENSMUSG00000037446	Tulp1	TUB like protein 1
chr11	78346334	78346834	501	*	8.78868	3.70137	9.98661	-6.27495	4.04425e-95	3.12981e-91	Promoter (<=1kb)	11	78346666	78348979	2314	1	22248	ENSMUST00000100755.3	0	ENSMUSG00000002058	Unc119	unc-119 lipid binding chaperone
chr5	135802611	135803111	501	*	7.37441	2.90746	8.55904	-5.56712	9.73648e-94	6.90706e-90	Distal Intergenic	5	135806890	135841953	35064	1	58212	ENSMUST00000146038.1	-3779	ENSMUSG00000039860	Srrm3	serine/arginine repetitive matrix 3
chr15	85670540	85671040	501	*	8.05043	4.9153	9.1758	-4.22391	7.45406e-90	4.88115e-86	Intron (ENSMUST00000230913.1/102800312, intron 1 of 6)	15	85653616	85707524	53909	1	102800312	ENSMUST00000230913.1	16924	ENSMUSG00000116305	Lncppara	long noncoding RNA near Ppara
chr12	109542803	109543303	501	*	7.40523	3.50858	8.57119	-5.00764	2.37951e-89	1.44688e-85	Promoter (<=1kb)	12	109542268	109544307	2040	1	17263	ENSMUST00000128178.1	535	ENSMUSG00000021268	Meg3	maternally expressed 3
chr10	81413811	81414311	501	*	9.03612	5.39571	10.1908	-4.72105	2.13635e-88	1.21242e-84	Promoter (1-2kb)	10	81416240	81416297	58	2	102465778	ENSMUST00000199973.1	1986	ENSMUSG00000105379	Mir1191b	microRNA 1191b
chr19	4989824	4990324	501	*	7.5378	3.69453	8.70158	-4.89747	3.54452e-88	1.88586e-84	Promoter (<=1kb)	19	4984355	4989971	5617	2	225872	ENSMUST00000237172.1	0	ENSMUSG00000045903	Npas4	neuronal PAS domain protein 4
chr6	48568243	48568743	501	*	7.79639	3.4049	8.97895	-5.4902	8.11833e-88	4.06528e-84	5' UTR	6	48569696	48572646	2951	2	71660	ENSMUST00000203541.2	3903	ENSMUSG00000009281	Rarres2	retinoic acid receptor responder (tazarotene induced) 2
chr6	115938780	115939280	501	*	9.22016	1.94572	10.4372	-8.31545	3.43777e-87	1.62584e-83	3' UTR	6	115935197	115936228	1032	1	212541	ENSMUST00000203323.1	3583	ENSMUSG00000030324	Rho	rhodopsin
chr8	105897990	105898490	501	*	7.62416	3.73867	8.78966	-5.03313	4.26979e-87	1.91304e-83	Promoter (1-2kb)	8	105900441	105931778	31338	1	244631	ENSMUST00000049699.8	-1951	ENSMUSG00000048310	Pskh1	protein serine kinase H1
chr11	78345246	78345746	501	*	8.44233	3.5707	9.63629	-5.97628	5.8418e-87	2.4865e-83	Promoter (<=1kb)	11	78346666	78348979	2314	1	22248	ENSMUST00000100755.3	-920	ENSMUSG00000002058	Unc119	unc-119 lipid binding chaperone
chr11	69591944	69592444	501	*	8.00148	2.63353	9.20377	-6.44301	9.93118e-87	4.02582e-83	Downstream (<=300bp)	11	69588695	69589821	1127	1	22059	ENSMUST00000130540.1	3249	ENSMUSG00000059552	Trp53	transformation related protein 53
chr3	89384662	89385162	501	*	8.10099	3.92648	9.27699	-5.29309	1.0719e-86	4.14767e-83	Promoter (2-3kb)	3	89377644	89387189	9546	2	22724	ENSMUST00000107433.7	2027	ENSMUSG00000028042	Zbtb7b	zinc finger and BTB domain containing 7B
chr7	126823212	126823712	501	*	8.13962	5.00774	9.26476	-4.18867	1.64611e-86	6.09261e-83	Promoter (<=1kb)	7	126823303	126830214	6912	1	68952	ENSMUST00000079423.6	0	ENSMUSG00000058966	Tlcd3b	TLC domain containing 3B
chr17	28364937	28365437	501	*	8.01145	3.3473	9.20095	-5.80445	2.15786e-85	7.65393e-82	Promoter (<=1kb)	17	28351515	28365222	13708	2	22157	ENSMUST00000041819.13	0	ENSMUSG00000037446	Tulp1	TUB like protein 1
chr14	64575881	64576381	501	*	8.37429	2.76335	9.57972	-6.67002	3.26631e-85	1.11222e-81	Distal Intergenic	14	64588051	64593961	5911	1	268755	ENSMUST00000180610.7	-11670	ENSMUSG00000097545	Mir124a-1hg	Mir124-1 host gene (non-protein coding)
chr9	59952649	59953149	501	*	8.60696	3.37112	9.80731	-6.37519	3.64448e-85	1.19326e-81	Promoter (1-2kb)	9	59951285	59959044	7760	1	665389	ENSMUST00000143112.1	1364	NA	Gm7616	predicted gene 7616
chr7	4128941	4129441	501	*	7.57395	2.98083	8.76177	-5.72803	1.81491e-84	5.7222e-81	Promoter (<=1kb)	7	4129246	4133197	3952	1	57776	ENSMUST00000148951.7	0	ENSMUSG00000030428	Ttyh1	tweety family member 1
chr19	4014771	4015271	501	*	8.00522	2.95627	9.20249	-6.19448	4.82064e-84	1.46561e-80	Promoter (1-2kb)	19	4007497	4012806	5310	2	17995	ENSMUST00000042497.13	-1965	ENSMUSG00000037916	Ndufv1	NADH:ubiquinone oxidoreductase core subunit V1
chr1	136032870	136033370	501	*	7.81274	2.71487	9.01085	-6.26049	5.55516e-84	1.63069e-80	Promoter (<=1kb)	1	136033254	136034780	1527	1	66241	ENSMUST00000140545.1	0	ENSMUSG00000026411	Tmem9	transmembrane protein 9
chr9	59949891	59950391	501	*	8.17255	2.20668	9.38169	-7.15776	2.89673e-82	8.21975e-79	Promoter (<=1kb)	9	59942771	59950034	7264	2	23958	ENSMUST00000130831.7	0	ENSMUSG00000032292	Nr2e3	nuclear receptor subfamily 2, group E, member 3
chr9	107657104	107657604	501	*	8.07833	2.70071	9.28075	-6.55033	3.57323e-81	9.81231e-78	Promoter (<=1kb)	9	107656402	107657261	860	2	76257	ENSMUST00000195033.1	0	ENSMUSG00000010064	Slc38a3	solute carrier family 38, member 3
chr4	155010834	155011334	501	*	7.81313	2.4825	9.01489	-6.45848	1.22601e-79	3.26014e-76	Promoter (<=1kb)	4	154983115	155010984	27870	2	269615	ENSMUST00000105631.8	0	ENSMUSG00000029055	Plch2	phospholipase C, eta 2
chr9	59950954	59951454	501	*	8.33934	1.62479	9.55386	-7.80037	1.2638e-79	3.26014e-76	Promoter (<=1kb)	9	59951285	59959044	7760	1	665389	ENSMUST00000143112.1	0	NA	Gm7616	predicted gene 7616
chr7	19402455	19402955	501	*	7.165	3.89611	8.29923	-4.37007	6.34956e-79	1.58978e-75	Promoter (<=1kb)	7	19394564	19403783	9220	2	232943	ENSMUST00000108457.2	828	ENSMUSG00000040714	Klc3	kinesin light chain 3
chr17	24601393	24601893	501	*	7.15553	2.85704	8.3354	-5.3957	8.15671e-79	1.9839e-75	Promoter (2-3kb)	17	24602285	24604155	1871	2	22084	ENSMUST00000227330.1	2262	ENSMUSG00000002496	Tsc2	TSC complex subunit 2
chr12	86507606	86508106	501	*	8.75586	1.79247	9.97163	-8.09049	9.1234e-79	2.15738e-75	Intron (ENSMUST00000116402.9/26380, intron 5 of 6)	12	86504409	86509967	5559	1	26380	ENSMUST00000136464.2	3197	ENSMUSG00000021255	Esrrb	estrogen related receptor, beta
chr15	85653348	85653848	501	*	7.04434	3.07444	8.21314	-5.10948	1.96833e-78	4.52866e-75	Promoter (<=1kb)	15	85653616	85707524	53909	1	102800312	ENSMUST00000230913.1	0	ENSMUSG00000116305	Lncppara	long noncoding RNA near Ppara
chr15	78742775	78743275	501	*	7.44168	3.06463	8.62384	-5.57956	2.73117e-78	6.1184e-75	Distal Intergenic	15	78763884	78767164	3281	2	17305	ENSMUST00000136795.1	23889	ENSMUSG00000018169	Mfng	MFNG O-fucosylpeptide 3-beta-N-acetylglucosaminyltransferase
chr18	61326245	61326745	501	*	9.01152	3.3746	10.2172	-6.78871	4.1227e-78	8.9989e-75	Intron (ENSMUST00000075299.12/170826, intron 1 of 11)	18	61275023	61289924	14902	1	225600	ENSMUST00000135688.1	51222	ENSMUSG00000024575	Pde6a	phosphodiesterase 6A, cGMP-specific, rod, alpha
chr8	13404642	13405142	501	*	8.5121	2.13729	9.72452	-7.43161	4.63432e-78	9.86277e-75	Promoter (<=1kb)	8	13405081	13421945	16865	1	24013	ENSMUST00000033827.7	0	ENSMUSG00000031450	Grk1	G protein-coupled receptor kinase 1
chr6	119236212	119236712	501	*	8.01598	4.63812	9.15681	-4.43617	7.23508e-78	1.50221e-74	Promoter (<=1kb)	6	119236526	119352407	115882	1	319734	ENSMUST00000037434.12	0	ENSMUSG00000041460	Cacna2d4	calcium channel, voltage-dependent, alpha 2/delta subunit 4
chr15	101115495	101115995	501	*	7.94646	2.09741	9.15448	-6.99361	1.28557e-77	2.60567e-74	Promoter (<=1kb)	15	101115755	101120040	4286	1	208258	ENSMUST00000070875.7	0	ENSMUSG00000047034	Ankrd33	ankyrin repeat domain 33
chr7	126825881	126826381	501	*	8.49902	2.95721	9.70361	-6.62294	5.4203e-77	1.07307e-73	Promoter (1-2kb)	7	126824653	126830215	5563	1	68952	ENSMUST00000207020.1	1228	ENSMUSG00000058966	Tlcd3b	TLC domain containing 3B
chr8	91148624	91149124	501	*	7.67139	3.83478	8.83489	-4.92438	6.75417e-77	1.30675e-73	Intron (ENSMUST00000210426.1/14339, intron 1 of 7)	8	91123499	91134465	10967	2	14339	ENSMUST00000120349.7	-14159	ENSMUSG00000031667	Aktip	AKT interacting protein
chr11	120452295	120452795	501	*	8.292	1.67439	9.50597	-7.57401	7.80945e-77	1.47734e-73	Promoter (<=1kb)	11	120447605	120453434	5830	2	18588	ENSMUST00000141795.1	639	ENSMUSG00000025386	Pde6g	phosphodiesterase 6G, cGMP-specific, rod, gamma
chr9	107934089	107934589	501	*	7.29002	2.52275	8.48182	-5.94147	2.04512e-75	3.78472e-72	Promoter (1-2kb)	9	107935674	107949691	14018	1	235604	ENSMUST00000035700.13	-1085	ENSMUSG00000032936	Camkv	CaM kinase-like vesicle-associated
chr6	86585092	86585592	501	*	8.75229	6.15506	9.83158	-3.63551	9.69553e-75	1.75609e-71	Distal Intergenic	6	86628164	86629710	1547	1	67855	ENSMUST00000043400.7	-42572	ENSMUSG00000033508	Asprv1	aspartic peptidase, retroviral-like 1
chr1	87803558	87804058	501	*	8.89763	3.95746	10.0929	-6.02049	1.03707e-74	1.83924e-71	Promoter (<=1kb)	1	87803680	87817863	14184	1	20215	ENSMUST00000156381.7	0	ENSMUSG00000056055	Sag	S-antigen, retina and pineal gland (arrestin)
chr19	42022087	42022587	501	*	8.06794	2.72638	9.26986	-6.44985	3.03621e-74	5.27482e-71	Intron (ENSMUST00000026170.2/226122, intron 1 of 2)	19	42017149	42033695	16547	1	226122	ENSMUST00000237817.1	4938	ENSMUSG00000025171	Ubtd1	ubiquitin domain containing 1
chr2	144117982	144118482	501	*	7.14813	2.71992	8.33171	-5.60023	3.95695e-74	6.73695e-71	Intron (ENSMUST00000211068.1/ENSMUST00000211068.1, intron 1 of 2)	2	144174315	144179086	4772	2	433481	ENSMUST00000166982.2	60604	ENSMUSG00000074758	Gm5535	predicted gene 5535
chr3	88145276	88145776	501	*	8.34276	4.38382	9.51114	-5.05924	1.1616e-73	1.93892e-70	Promoter (2-3kb)	3	88142574	88156003	13430	1	17261	ENSMUST00000140927.1	2702	ENSMUSG00000001419	Mef2d	myocyte enhancer factor 2D
chr11	97669765	97670265	501	*	7.1186	4.10266	8.2353	-4.09193	1.8257e-73	2.98882e-70	Exon (ENSMUST00000044730.11/246198, exon 8 of 20)	11	97665001	97673548	8548	1	246198	ENSMUST00000134158.1	4764	ENSMUSG00000038437	Mllt6	myeloid/lymphoid or mixed-lineage leukemia; translocated to, 6
chr10	62300268	62300768	501	*	8.4327	4.33128	9.60625	-5.20807	2.26088e-73	3.6314e-70	Intron (ENSMUST00000099691.10/15275, intron 3 of 17)	10	62284609	62290329	5721	2	15275	ENSMUST00000161160.1	-9939	ENSMUSG00000037012	Hk1	hexokinase 1
chr17	46915072	46915572	501	*	8.25025	2.61791	9.45593	-6.70059	3.11054e-73	4.90359e-70	Intron (ENSMUST00000024773.5/19133, intron 1 of 2)	17	46910478	46920347	9870	1	19133	ENSMUST00000162469.1	4594	ENSMUSG00000023978	Prph2	peripherin 2
chr17	25721434	25721934	501	*	7.50479	2.42576	8.70258	-6.34596	3.24037e-73	5.01539e-70	Promoter (<=1kb)	17	25719046	25720901	1856	2	214901	ENSMUST00000167940.1	-533	ENSMUSG00000019214	Chtf18	CTF18, chromosome transmission fidelity factor 18
chr9	20818193	20818693	501	*	7.67171	1.86258	8.87933	-7.01914	4.85414e-73	7.37899e-70	Promoter (<=1kb)	9	20818503	20826117	7615	1	235033	ENSMUST00000066387.5	0	ENSMUSG00000053773	Rdh8	retinol dehydrogenase 8
chr3	88147789	88148289	501	*	8.04511	2.64968	9.24778	-6.45919	1.45565e-72	2.17397e-69	Intron (ENSMUST00000001455.12/17261, intron 1 of 10)	3	88142574	88156003	13430	1	17261	ENSMUST00000140927.1	5215	ENSMUSG00000001419	Mef2d	myocyte enhancer factor 2D
chr11	103142306	103142806	501	*	7.29948	4.16605	8.42473	-4.19559	2.15493e-72	3.16285e-69	Distal Intergenic	11	103133865	103138279	4415	1	71059	ENSMUST00000130341.1	8441	ENSMUSG00000043372	Hexim2	hexamethylene bis-acetamide inducible 2
chr2	181578722	181579222	501	*	7.68521	2.63163	8.88257	-6.19568	2.26472e-72	3.26764e-69	Promoter (<=1kb)	2	181573309	181578952	5644	2	68556	ENSMUST00000136875.1	0	ENSMUSG00000089917	Uckl1	uridine-cytidine kinase 1-like 1
chr15	73722803	73723303	501	*	8.53122	3.6095	9.72615	-6.02589	2.80388e-72	3.97814e-69	Promoter (<=1kb)	15	73723145	73756071	32927	1	19245	ENSMUST00000230864.1	0	ENSMUSG00000059895	Ptp4a3	protein tyrosine phosphatase 4a3
chr19	58822566	58823066	501	*	7.75067	5.18878	8.82622	-3.59247	3.02243e-72	4.21793e-69	Promoter (<=1kb)	19	58799682	58822121	22440	2	73442	ENSMUST00000238055.1	-445	ENSMUSG00000025092	Hspa12a	heat shock protein 12A
chr11	59187569	59188069	501	*	7.34841	2.3572	8.54465	-6.06827	3.54902e-72	4.87291e-69	Promoter (<=1kb)	11	59184047	59187741	3695	2	14923	ENSMUST00000170895.2	0	ENSMUSG00000020444	Guk1	guanylate kinase 1
chr11	97352179	97352679	501	*	6.99522	3.22717	8.15579	-4.80973	5.33341e-72	7.2067e-69	Promoter (<=1kb)	11	97349431	97352077	2647	2	217143	ENSMUST00000162544.1	-102	ENSMUSG00000070337	Gpr179	G protein-coupled receptor 179
chr17	46927925	46928425	501	*	7.82332	1.9468	9.03161	-6.94668	6.71209e-72	8.92792e-69	3' UTR	17	46930243	46933075	2833	2	224826	ENSMUST00000224442.1	4650	ENSMUSG00000023977	Ubr2	ubiquitin protein ligase E3 component n-recognin 2
chr6	83213197	83213697	501	*	8.08188	2.64216	9.28515	-6.49036	1.32033e-71	1.72919e-68	Distal Intergenic	6	83219828	83303476	83649	1	232156	ENSMUST00000113900.7	-6131	ENSMUSG00000068323	Slc4a5	solute carrier family 4, sodium bicarbonate cotransporter, member 5
chr10	60820453	60820953	501	*	7.7161	4.17808	8.86572	-4.66323	1.61993e-71	2.06683e-68	Promoter (<=1kb)	10	60762610	60820641	58032	2	107449	ENSMUST00000218316.1	0	ENSMUSG00000020099	Unc5b	unc-5 netrin receptor B
chr11	72129939	72130439	501	*	9.16426	4.80281	10.346	-5.46743	1.6267e-71	2.06683e-68	Intron (ENSMUST00000108508.2/327958, intron 1 of 18)	11	72047528	72135721	88194	2	327958	ENSMUST00000108508.2	5282	ENSMUSG00000040543	Pitpnm3	PITPNM family member 3
chr4	156255176	156255676	501	*	8.79988	5.19698	9.95277	-4.69401	1.99087e-71	2.49233e-68	Promoter (<=1kb)	4	156246966	156255338	8373	2	231004	ENSMUST00000179919.2	0	ENSMUSG00000096351	Samd11	sterile alpha motif domain containing 11
chr9	110053532	110054032	501	*	7.79564	5.19366	8.87542	-3.65171	2.62272e-71	3.23576e-68	Promoter (1-2kb)	9	110052052	110083173	31122	1	17758	ENSMUST00000199498.4	1480	ENSMUSG00000032479	Map4	microtubule-associated protein 4
chr4	107968148	107968648	501	*	7.75788	3.23301	8.94401	-5.5754	3.5495e-71	4.31659e-68	Promoter (<=1kb)	4	107968332	108013532	45201	1	242607	ENSMUST00000106713.4	0	ENSMUSG00000008932	Slc1a7	solute carrier family 1 (glutamate transporter), member 7
chr13	95281738	95282238	501	*	8.37455	4.25381	9.54876	-5.2268	4.26436e-71	5.11291e-68	Distal Intergenic	13	95024454	95250336	225883	2	218461	ENSMUST00000162412.7	-31402	ENSMUSG00000021684	Pde8b	phosphodiesterase 8B
chr17	28380159	28380659	501	*	8.72196	4.50885	9.8992	-5.3013	7.09622e-71	8.3901e-68	Distal Intergenic	17	28351515	28365222	13708	2	22157	ENSMUST00000041819.13	-14937	ENSMUSG00000037446	Tulp1	TUB like protein 1
chr7	139273199	139273699	501	*	8.41173	3.40558	9.60824	-6.15847	2.17216e-70	2.53304e-67	Distal Intergenic	7	139248487	139267161	18675	1	101631	ENSMUST00000172136.8	24712	ENSMUSG00000060260	Pwwp2b	PWWP domain containing 2B
chr14	63992160	63992660	501	*	7.29768	2.0614	8.49803	-6.31237	2.84364e-70	3.27126e-67	Promoter (<=1kb)	14	63992506	64033506	41001	1	271209	ENSMUST00000058229.5	0	ENSMUSG00000046049	Rp1l1	retinitis pigmentosa 1 homolog like 1
chr15	73746682	73747182	501	*	7.33474	3.07095	8.51357	-5.43074	3.91579e-70	4.44457e-67	Promoter (<=1kb)	15	73747634	73752027	4394	1	19245	ENSMUST00000230307.1	-452	ENSMUSG00000059895	Ptp4a3	protein tyrosine phosphatase 4a3
chr7	141432946	141433446	501	*	8.09857	3.43942	9.28796	-5.85225	5.53407e-70	6.19874e-67	Promoter (<=1kb)	7	141431368	141432848	1481	2	68267	ENSMUST00000144174.7	-98	ENSMUSG00000019082	Slc25a22	solute carrier family 25 (mitochondrial carrier, glutamate), member 22
chr5	125267045	125267545	501	*	7.14672	3.78859	8.28639	-4.4823	8.09562e-70	8.95018e-67	Intron (ENSMUST00000198586.1/ENSMUST00000198586.1, intron 1 of 3)	5	125277787	125284159	6373	2	20778	ENSMUST00000124582.1	16614	ENSMUSG00000037936	Scarb1	scavenger receptor class B, member 1
chr1	132721207	132721707	501	*	7.25894	2.91763	8.44008	-5.47218	8.35047e-70	9.11357e-67	Intron (ENSMUST00000094569.10/269116, intron 1 of 29)	1	132729355	132732826	3472	1	100038653	ENSMUST00000189499.1	-7648	ENSMUSG00000101126	Gm10538	predicted gene 10538
chr7	15864067	15864567	501	*	7.82439	3.80712	8.99495	-5.12504	9.71945e-70	1.04734e-66	Distal Intergenic	7	15868056	15871402	3347	2	12951	ENSMUST00000132563.1	6835	ENSMUSG00000041578	Crx	cone-rod homeobox
chr12	87127202	87127702	501	*	7.83917	3.62542	9.01643	-5.35936	1.59503e-69	1.68728e-66	Promoter (2-3kb)	12	87119018	87124862	5845	2	217734	ENSMUST00000221252.1	-2340	ENSMUSG00000034126	Pomt2	protein-O-mannosyltransferase 2
chr12	110555845	110556345	501	*	7.67269	3.1343	8.85916	-5.67859	1.60546e-69	1.68728e-66	Intron (ENSMUST00000223168.1/26931, intron 10 of 12)	12	110590512	110592700	2189	1	319786	ENSMUST00000221143.1	-34167	NA	B930059L03Rik	RIKEN cDNA B930059L03 gene
chr7	100662185	100662685	501	*	8.14273	3.15201	9.33896	-6.09121	1.90803e-69	1.98082e-66	Promoter (<=1kb)	7	100643898	100662365	18468	2	27276	ENSMUST00000107047.9	0	ENSMUSG00000030701	Plekhb1	pleckstrin homology domain containing, family B (evectins) member 1
chr8	122716480	122716980	501	*	6.81059	1.98582	8.00359	-6.00783	5.79852e-69	5.94719e-66	Intron (ENSMUST00000127664.1/108148, intron 1 of 15)	8	122625141	122699109	73969	2	12398	ENSMUST00000127984.8	-17371	ENSMUSG00000006362	Cbfa2t3	CBFA2/RUNX1 translocation partner 3
chr15	31396659	31397159	501	*	7.88332	2.23896	9.08913	-6.72673	1.11751e-68	1.13252e-65	Distal Intergenic	15	31294095	31367726	73632	2	67434	ENSMUST00000044324.8	-28933	ENSMUSG00000022237	Ankrd33b	ankyrin repeat domain 33B
chr2	94329266	94329766	501	*	7.30635	2.49519	8.49907	-5.88408	1.32258e-68	1.32458e-65	Intron (ENSMUST00000055081.13/74569, intron 9 of 14)	2	94355049	94362817	7769	2	74569	ENSMUST00000150215.1	33051	ENSMUSG00000027194	Ttc17	tetratricopeptide repeat domain 17
chr4	154981457	154981957	501	*	7.26586	4.51681	8.3601	-3.82561	1.78772e-68	1.76959e-65	Distal Intergenic	4	154976578	154980934	4357	1	269614	ENSMUST00000129386.1	4879	ENSMUSG00000029056	Pank4	pantothenate kinase 4
chr7	15907904	15908404	501	*	7.32958	2.72756	8.51762	-5.72057	2.42395e-68	2.37179e-65	Distal Intergenic	7	15901646	15904020	2375	1	546024	ENSMUST00000171280.2	6258	ENSMUSG00000074365	Crxos	cone-rod homeobox, opposite strand
chr10	80241997	80242497	501	*	7.19179	3.3863	8.35399	-5.00629	2.4618e-68	2.38146e-65	Promoter (<=1kb)	10	80242612	80243900	1289	1	68114	ENSMUST00000136791.1	-115	ENSMUSG00000020156	Pwwp3a	PWWP domain containing 3A, DNA repair factor
chr10	78307410	78307910	501	*	8.06511	3.73951	9.24579	-5.4284	3.25516e-68	3.11354e-65	Promoter (<=1kb)	10	78284313	78307550	23238	2	28169	ENSMUST00000150828.1	0	ENSMUSG00000001211	Agpat3	1-acylglycerol-3-phosphate O-acyltransferase 3
chr7	99429666	99430166	501	*	8.47597	5.18865	9.61134	-4.36045	3.3523e-68	3.17083e-65	Intron (ENSMUST00000037528.9/233552, intron 4 of 17)	7	99424113	99460985	36873	1	233552	ENSMUST00000213887.1	5553	ENSMUSG00000035314	Gdpd5	glycerophosphodiester phosphodiesterase domain containing 5
chr3	30745992	30746492	501	*	7.64608	1.75155	8.85454	-7.00227	3.557e-68	3.32748e-65	Promoter (<=1kb)	3	30746293	30767166	20874	1	75953	ENSMUST00000174395.7	0	ENSMUSG00000051860	Samd7	sterile alpha motif domain containing 7
chr8	95306384	95306884	501	*	7.09537	3.1343	8.26383	-5.06128	4.19108e-68	3.87802e-65	Promoter (<=1kb)	8	95239045	95306585	67541	2	333329	ENSMUST00000119870.8	0	ENSMUSG00000031789	Cngb1	cyclic nucleotide gated channel beta 1
chr6	30173842	30174342	501	*	9.36223	6.13357	10.4939	-4.29959	6.53449e-68	5.98138e-65	Exon (ENSMUST00000194541.2/ENSMUST00000194541.2, exon 1 of 1)	6	30169668	30169737	70	2	387178	ENSMUST00000083685.2	-4105	ENSMUSG00000065619	Mir183	microRNA 183
chr7	45195278	45195778	501	*	8.17868	4.29955	9.34393	-4.94818	9.94036e-68	9.00216e-65	Exon (ENSMUST00000121017.4/384619, exon 5 of 20)	7	45183928	45190066	6139	2	384619	ENSMUST00000211277.1	-5212	ENSMUSG00000038292	Kash5	KASH domain containing 5
chr4	133970113	133970613	501	*	8.07698	4.80826	9.21119	-4.32547	1.15131e-67	1.03167e-64	Promoter (1-2kb)	4	133965430	133968650	3221	2	15331	ENSMUST00000138458.7	-1463	ENSMUSG00000003038	Hmgn2	high mobility group nucleosomal binding domain 2
chr19	4153213	4153713	501	*	7.34745	4.04371	8.48384	-4.42582	1.50398e-67	1.33365e-64	Promoter (<=1kb)	19	4153604	4156320	2717	1	19265	ENSMUST00000236632.1	0	ENSMUSG00000045826	Ptprcap	protein tyrosine phosphatase receptor type C polypeptide-associated protein
chr12	112937881	112938381	501	*	7.17892	4.5309	8.2634	-3.70401	2.09799e-67	1.84121e-64	Promoter (<=1kb)	12	112934729	112939004	4276	2	66174	ENSMUST00000222932.1	623	ENSMUSG00000002804	Nudt14	nudix hydrolase 14
chr7	19442949	19443449	501	*	7.37981	4.31252	8.50033	-4.1155	3.59865e-67	3.12598e-64	3' UTR	7	19446910	19448616	1707	2	232944	ENSMUST00000209011.1	5167	ENSMUSG00000030397	Mark4	MAP/microtubule affinity regulating kinase 4
chr2	29217840	29218340	501	*	6.89482	3.78439	8.01846	-4.20497	4.15345e-67	3.57146e-64	Intron (ENSMUST00000183583.7/171171, intron 2 of 5)	2	29200676	29204922	4247	2	171171	ENSMUST00000125765.1	-12918	ENSMUSG00000035513	Ntng2	netrin G2
chr6	115928713	115929213	501	*	8.08924	3.22988	9.28295	-5.96142	6.02061e-67	5.12522e-64	Promoter (2-3kb)	6	115931748	115940036	8289	1	212541	ENSMUST00000032471.8	-2535	ENSMUSG00000030324	Rho	rhodopsin
chr15	84430369	84430869	501	*	6.80269	3.0503	7.96257	-4.91721	6.69216e-67	5.6405e-64	Intron (ENSMUST00000080751.8/72301, intron 1 of 4)	15	84417253	84443697	26445	2	72301	ENSMUST00000186527.1	12828	ENSMUSG00000062760	Shisal1	shisa like 1
chr7	45705847	45706347	501	*	8.55816	6.5527	9.55907	-2.96498	8.6153e-67	7.19022e-64	Promoter (<=1kb)	7	45705284	45710114	4831	1	13170	ENSMUST00000211357.1	563	ENSMUSG00000059824	Dbp	D site albumin promoter binding protein
chr19	8883555	8884055	501	*	7.94264	2.23792	9.14913	-6.68749	1.01667e-66	8.40267e-64	Promoter (<=1kb)	19	8883732	8892627	8896	1	102308570	ENSMUST00000187504.6	0	ENSMUSG00000096740	Lbhd1	LBH domain containing 1
chr7	68218760	68219260	501	*	7.30007	3.88344	8.44312	-4.46993	1.30111e-66	1.06161e-63	Intron (ENSMUST00000005671.9/16001, intron 20 of 20)	7	68211838	68226168	14331	1	16001	ENSMUST00000208871.1	6922	ENSMUSG00000005533	Igf1r	insulin-like growth factor I receptor
chr4	149569687	149570187	501	*	7.30902	3.19451	8.48301	-5.26861	1.30943e-66	1.06161e-63	Distal Intergenic	4	149586468	149648899	62432	1	65945	ENSMUST00000105691.7	-16281	ENSMUSG00000039953	Clstn1	calsyntenin 1
chr17	25401465	25401965	501	*	7.10743	3.94561	8.23464	-4.24457	1.35387e-66	1.08729e-63	Intron (ENSMUST00000159610.7/58226, intron 2 of 34)	17	25388240	25389472	1233	2	58226	ENSMUST00000162820.1	-11993	ENSMUSG00000024112	Cacna1h	calcium channel, voltage-dependent, T type, alpha 1H subunit
chr14	64574098	64574598	501	*	7.87	3.49061	9.05223	-5.541	1.92643e-66	1.53264e-63	Distal Intergenic	14	64588051	64593961	5911	1	268755	ENSMUST00000180610.7	-13453	ENSMUSG00000097545	Mir124a-1hg	Mir124-1 host gene (non-protein coding)
chr18	61320921	61321421	501	*	6.73064	2.60818	7.90491	-5.28291	3.27415e-66	2.58076e-63	Intron (ENSMUST00000075299.12/170826, intron 2 of 11)	18	61275023	61289924	14902	1	225600	ENSMUST00000135688.1	45898	ENSMUSG00000024575	Pde6a	phosphodiesterase 6A, cGMP-specific, rod, alpha
chr8	120094785	120095285	501	*	6.75572	2.07144	7.94569	-5.78205	4.80843e-66	3.75534e-63	Exon (ENSMUST00000162213.1/ENSMUST00000162213.1, exon 1 of 3)	8	120092975	120101072	8098	2	102193	ENSMUST00000123186.1	5787	ENSMUSG00000031823	Zdhhc7	zinc finger, DHHC domain containing 7
chr15	76519697	76520197	501	*	7.76252	5.08035	8.85038	-3.71291	5.8679e-66	4.54112e-63	Promoter (1-2kb)	15	76516213	76521902	5690	2	170729	ENSMUST00000164703.1	1705	ENSMUSG00000048385	Scrt1	scratch family zinc finger 1
chr12	110707463	110707963	501	*	7.9423	3.01607	9.13732	-5.96042	7.52743e-66	5.77293e-63	Distal Intergenic	12	110694629	110702728	8100	2	15519	ENSMUST00000155242.7	-4735	ENSMUSG00000021270	Hsp90aa1	heat shock protein 90, alpha (cytosolic), class A member 1
chr9	20819929	20820429	501	*	7.14342	1.91918	8.34359	-6.40209	8.06754e-66	6.13191e-63	Promoter (1-2kb)	9	20818503	20826117	7615	1	235033	ENSMUST00000066387.5	1426	ENSMUSG00000053773	Rdh8	retinol dehydrogenase 8
chr2	92423628	92424128	501	*	8.53415	4.89365	9.68887	-4.68802	8.62316e-66	6.49621e-63	Intron (ENSMUST00000126002.1/320507, intron 3 of 3)	2	92426904	92432392	5489	2	12953	ENSMUST00000144842.1	8264	ENSMUSG00000068742	Cry2	cryptochrome circadian regulator 2
chr7	25005710	25006210	501	*	8.79636	6.39841	9.85318	-3.40957	8.85935e-66	6.6156e-63	Promoter (<=1kb)	7	24978167	25005895	27729	2	232975	ENSMUST00000102858.9	0	ENSMUSG00000040907	Atp1a3	ATPase, Na+/K+ transporting, alpha 3 polypeptide
chr2	30927021	30927521	501	*	6.74322	1.95225	7.93552	-5.82999	9.49183e-66	7.02626e-63	Intron (ENSMUST00000132244.1/ENSMUST00000132244.1, intron 1 of 2)	2	30889471	30903297	13827	2	64292	ENSMUST00000102852.5	-23724	ENSMUSG00000050737	Ptges	prostaglandin E synthase
chr11	78839368	78839868	501	*	6.81242	1.833	8.00844	-5.99055	1.026e-65	7.52945e-63	3' UTR	11	78826629	78839275	12647	1	66274	ENSMUST00000100748.4	12739	ENSMUSG00000072640	Lyrm9	LYR motif containing 9
chr14	55526641	55527141	501	*	7.59657	1.8648	8.80337	-6.74565	1.67397e-65	1.21797e-62	Promoter (1-2kb)	14	55518978	55524981	6004	2	18185	ENSMUST00000062232.14	-1660	ENSMUSG00000040632	Nrl	neural retina leucine zipper gene
chr8	13506794	13507294	501	*	7.53158	2.19385	8.73344	-6.54436	2.54174e-65	1.82402e-62	Distal Intergenic	8	13465374	13494490	29117	2	14456	ENSMUST00000033828.6	-12304	ENSMUSG00000031451	Gas6	growth arrest specific 6
chr4	117813845	117814345	501	*	7.49577	3.47096	8.66661	-5.08397	2.54979e-65	1.82402e-62	Distal Intergenic	4	117834506	117869296	34791	1	14664	ENSMUST00000063857.10	-20161	ENSMUSG00000028542	Slc6a9	solute carrier family 6 (neurotransmitter transporter, glycine), member 9
chr11	69415205	69415705	501	*	8.76182	6.56536	9.79211	-3.17717	3.12392e-65	2.21611e-62	Promoter (1-2kb)	11	69398508	69413675	15168	2	216850	ENSMUST00000094077.4	-1530	ENSMUSG00000018476	Kdm6b	KDM1 lysine (K)-specific demethylase 6B
chr2	146047642	146048142	501	*	8.20224	3.4137	9.39449	-5.87267	3.82908e-65	2.6939e-62	Promoter (<=1kb)	2	146047251	146215035	167785	1	78774	ENSMUST00000144066.7	391	ENSMUSG00000037143	Cfap61	cilia and flagella associated protein 61
chr9	107923911	107924411	501	*	7.54726	3.0584	8.73246	-5.64103	7.24185e-65	5.05315e-62	Distal Intergenic	9	107928469	107932461	3993	1	67722	ENSMUST00000085073.1	-4058	ENSMUSG00000066368	Actl11	actin-like 11
chr11	69653358	69653858	501	*	6.72043	3.19502	7.86939	-4.64535	2.03746e-64	1.41012e-61	Promoter (1-2kb)	11	69655314	69656727	1414	1	20670	ENSMUST00000047373.5	-1456	ENSMUSG00000041287	Sox15	SRY (sex determining region Y)-box 15
chr5	108431137	108431637	501	*	7.22727	2.50121	8.41818	-5.81907	2.27363e-64	1.56088e-61	Promoter (<=1kb)	5	108430377	108432397	2021	1	18587	ENSMUST00000130448.1	760	ENSMUSG00000029491	Pde6b	phosphodiesterase 6B, cGMP, rod receptor, beta polypeptide
chr10	62320399	62320899	501	*	6.53924	2.07552	7.72378	-5.6379	3.30646e-64	2.25178e-61	Promoter (2-3kb)	10	62295860	62318393	22534	2	15275	ENSMUST00000152761.7	-2006	ENSMUSG00000037012	Hk1	hexokinase 1
chr5	116017350	116017850	501	*	7.14473	1.80792	8.34658	-6.38927	3.43493e-64	2.3207e-61	Promoter (<=1kb)	5	116014316	116018211	3896	2	19079	ENSMUST00000143524.7	361	ENSMUSG00000029513	Prkab1	protein kinase, AMP-activated, beta 1 non-catalytic subunit
chr14	25478731	25479231	501	*	7.03368	4.07856	8.14565	-4.07136	4.91578e-64	3.29504e-61	Intron (ENSMUST00000161766.7/328365, intron 1 of 2)	14	25459292	25649574	190283	1	328365	ENSMUST00000159766.7	19439	ENSMUSG00000007817	Zmiz1	zinc finger, MIZ-type containing 1
chr7	132720524	132721024	501	*	7.63167	3.96986	8.78741	-4.76361	4.99559e-64	3.32238e-61	Intron (ENSMUST00000124096.7/14183, intron 2 of 6)	7	132713365	132776916	63552	2	77938	ENSMUST00000106168.1	55892	ENSMUSG00000030956	Fam53b	family with sequence similarity 53, member B
chr10	80332032	80332532	501	*	8.59334	4.78907	9.75548	-4.89066	5.53936e-64	3.65546e-61	Promoter (1-2kb)	10	80330202	80335582	5381	1	70335	ENSMUST00000040081.6	1830	ENSMUSG00000035504	Reep6	receptor accessory protein 6
chr15	76520563	76521063	501	*	7.5555	4.00824	8.70559	-4.67809	6.4409e-64	4.2177e-61	Promoter (<=1kb)	15	76516213	76521902	5690	2	170729	ENSMUST00000164703.1	839	ENSMUSG00000048385	Scrt1	scratch family zinc finger 1
chr11	77871381	77871881	501	*	7.02377	3.48648	8.17335	-4.60031	1.20442e-63	7.82671e-61	Distal Intergenic	11	77881060	77882686	1627	2	19193	ENSMUST00000151383.1	10805	ENSMUSG00000017453	Pipox	pipecolic acid oxidase
chr9	110462265	110462765	501	*	7.85542	3.04373	9.04815	-5.95838	1.22761e-63	7.91695e-61	Promoter (<=1kb)	9	110425928	110462480	36553	2	270201	ENSMUST00000198400.4	0	ENSMUSG00000054792	Klhl18	kelch-like 18
chr12	85436081	85436581	501	*	8.10407	3.97243	9.27865	-5.25159	1.32907e-63	8.50684e-61	Exon (ENSMUST00000221505.1/ENSMUST00000221505.1, exon 1 of 3)	12	85473890	85477273	3384	1	14281	ENSMUST00000021674.6	-37309	ENSMUSG00000021250	Fos	FBJ osteosarcoma oncogene
chr4	153905030	153905530	501	*	6.76961	3.19488	7.9211	-4.65215	1.41574e-63	8.99397e-61	Distal Intergenic	4	153947633	153950503	2871	2	407793	ENSMUST00000141582.1	44973	ENSMUSG00000086272	BC039966	cDNA sequence BC039966
chr10	62856660	62857160	501	*	6.61411	3.15985	7.75925	-4.49359	2.86995e-63	1.80973e-60	Intron (ENSMUST00000050826.13/52463, intron 2 of 10)	10	62839097	62865304	26208	2	52463	ENSMUST00000173081.1	8144	ENSMUSG00000047146	Tet1	tet methylcytosine dioxygenase 1
chr11	72032056	72032556	501	*	7.43788	2.45666	8.63393	-6.09933	2.9089e-63	1.8208e-60	Intron (ENSMUST00000048207.9/114230, intron 2 of 5)	11	72027963	72037489	9527	2	114230	ENSMUST00000048207.9	4933	ENSMUSG00000040554	Aipl1	aryl hydrocarbon receptor-interacting protein-like 1
chr7	127869169	127869669	501	*	6.68385	2.81155	7.84882	-4.89245	3.1023e-63	1.92768e-60	Intron (ENSMUST00000054415.11/244219, intron 1 of 2)	7	127865993	127875646	9654	2	244219	ENSMUST00000106261.7	5977	ENSMUSG00000049728	Zfp668	zinc finger protein 668
chr2	163722486	163722986	501	*	6.4169	2.3612	7.58884	-5.13612	3.49611e-63	2.15665e-60	Exon (ENSMUST00000147385.7/18769, exon 3 of 3)	2	163730015	163730866	852	2	11486	ENSMUST00000156939.1	7880	ENSMUSG00000017697	Ada	adenosine deaminase
chr9	57945719	57946219	501	*	7.80247	3.72357	8.97524	-5.21368	4.10939e-63	2.51672e-60	Intron (ENSMUST00000214314.1/20361, intron 1 of 3)	9	57940113	57962865	22753	1	20361	ENSMUST00000043059.8	5606	ENSMUSG00000038264	Sema7a	sema domain, immunoglobulin domain (Ig), and GPI membrane anchor, (semaphorin) 7A
chr14	64154131	64154631	501	*	7.03408	2.20173	8.22724	-5.84514	4.71978e-63	2.8699e-60	Intron (ENSMUST00000067927.8/110265, intron 10 of 10)	14	64104286	64113755	9470	1	73382	ENSMUST00000022537.5	49845	ENSMUSG00000021966	Prss52	serine protease 52
chr17	29331173	29331673	501	*	6.75332	2.46186	7.93298	-5.32075	4.97896e-63	3.00602e-60	Promoter (2-3kb)	17	29333719	29334107	389	2	56462	ENSMUST00000141319.1	2434	ENSMUSG00000024012	Mtch1	mitochondrial carrier 1
chr11	5975040	5975540	501	*	7.73391	3.62274	8.90779	-5.26101	5.55283e-63	3.32888e-60	Intron (ENSMUST00000109813.8/12323, intron 17 of 20)	11	5969668	5984138	14471	2	12323	ENSMUST00000155755.1	8598	ENSMUSG00000057897	Camk2b	calcium/calmodulin-dependent protein kinase II, beta
chr14	64137524	64138024	501	*	7.28119	2.72508	8.4681	-5.71945	7.30254e-63	4.34721e-60	Intron (ENSMUST00000067927.8/110265, intron 10 of 10)	14	64104286	64113755	9470	1	73382	ENSMUST00000022537.5	33238	ENSMUSG00000021966	Prss52	serine protease 52
chr5	115402008	115402508	501	*	8.01569	3.43912	9.20311	-5.66903	7.60758e-63	4.49735e-60	Intron (ENSMUST00000151159.1/ENSMUST00000151159.1, intron 1 of 2)	5	115429599	115455698	26100	1	17690	ENSMUST00000150779.7	-27091	ENSMUSG00000054256	Msi1	musashi RNA-binding protein 1
chr3	30748281	30748781	501	*	8.08538	3.30671	9.27742	-5.9401	1.31025e-62	7.69236e-60	Promoter (1-2kb)	3	30746340	30767174	20835	1	75953	ENSMUST00000108262.9	1941	ENSMUSG00000051860	Samd7	sterile alpha motif domain containing 7
chr7	64163371	64163871	501	*	7.2059	3.72659	8.35241	-4.58628	1.35748e-62	7.91507e-60	Intron (ENSMUST00000085222.11/17364, intron 1 of 26)	7	64153928	64269132	115205	1	17364	ENSMUST00000206314.1	9443	ENSMUSG00000030523	Trpm1	transient receptor potential cation channel, subfamily M, member 1
chr11	72117910	72118410	501	*	7.29558	1.40972	8.50396	-6.93135	1.42811e-62	8.27019e-60	Intron (ENSMUST00000108508.2/327958, intron 2 of 18)	11	72047528	72135721	88194	2	327958	ENSMUST00000108508.2	17311	ENSMUSG00000040543	Pitpnm3	PITPNM family member 3
chr15	66930511	66931011	501	*	6.91697	2.77448	8.09191	-5.3082	2.06436e-62	1.1874e-59	3' UTR	15	66930866	66934469	3604	2	17988	ENSMUST00000165966.1	3458	ENSMUSG00000005125	Ndrg1	N-myc downstream regulated gene 1
chr17	7275240	7275740	501	*	6.43866	2.30353	7.61335	-5.25589	2.45563e-62	1.40297e-59	Intron (ENSMUST00000024575.7/20112, intron 11 of 20)	17	7260636	7286036	25401	1	20112	ENSMUST00000231530.1	14604	ENSMUSG00000023809	Rps6ka2	ribosomal protein S6 kinase, polypeptide 2
chr5	139870829	139871329	501	*	8.13788	3.44635	9.32801	-5.83492	2.65054e-62	1.50423e-59	Distal Intergenic	5	139907943	139974722	66780	1	243312	ENSMUST00000050519.7	-36614	ENSMUSG00000048988	Elfn1	leucine rich repeat and fibronectin type III, extracellular 1
chr4	133298758	133299258	501	*	6.69569	3.16243	7.84506	-4.7193	3.50371e-62	1.97526e-59	Intron (ENSMUST00000043305.13/230796, intron 12 of 15)	4	133266045	133277792	11748	2	52174	ENSMUST00000105907.8	-20966	ENSMUSG00000028857	Tmem222	transmembrane protein 222
chr7	19377892	19378392	501	*	6.66781	2.73069	7.83535	-5.0464	7.36397e-62	4.12421e-59	3' UTR	7	19382010	19395694	13685	1	13871	ENSMUST00000062831.15	-3618	ENSMUSG00000030400	Ercc2	excision repair cross-complementing rodent repair deficiency, complementation group 2
chr9	62534641	62535141	501	*	7.38962	2.93703	8.57386	-5.58615	8.30803e-62	4.62252e-59	Promoter (1-2kb)	9	62453283	62536960	83678	2	235431	ENSMUST00000123379.1	1819	ENSMUSG00000041729	Coro2b	coronin, actin binding protein, 2B
chr11	68947349	68947849	501	*	6.69625	3.70604	7.81097	-4.07917	1.00764e-61	5.57002e-59	Promoter (<=1kb)	11	68944527	68947380	2854	2	442801	ENSMUST00000131686.1	0	ENSMUSG00000052921	Arhgef15	Rho guanine nucleotide exchange factor 15
chr1	74850179	74850679	501	*	6.99501	2.66036	8.17595	-5.42556	1.11486e-61	6.12294e-59	Promoter (<=1kb)	1	74850895	74879953	29059	1	102634844	ENSMUST00000159627.1	-216	ENSMUSG00000089964	Gm16582	predicted gene 16582
chr15	74218008	74218508	501	*	7.76205	4.18986	8.91341	-4.65888	1.13741e-61	6.20673e-59	Distal Intergenic	15	74516195	74589464	73270	1	107831	ENSMUST00000042035.15	-297687	ENSMUSG00000034730	Adgrb1	adhesion G protein-coupled receptor B1
chr4	107133200	107133700	501	*	7.19965	2.45652	8.39093	-5.84461	1.35603e-61	7.35263e-59	Intron (ENSMUST00000145510.1/ENSMUST00000145510.1, intron 2 of 3)	4	107097708	107113125	15418	1	242603	ENSMUST00000221740.1	35492	ENSMUSG00000047636	Cdcp2	CUB domain containing protein 2
chr11	77848167	77848667	501	*	6.89553	3.65649	8.02785	-4.35882	1.53251e-61	8.25693e-59	Promoter (<=1kb)	11	77849451	77853454	4004	1	360013	ENSMUST00000135045.1	-784	ENSMUSG00000000631	Myo18a	myosin XVIIIA
chr9	107254422	107254922	501	*	6.57065	2.94899	7.72446	-4.71706	1.6136e-61	8.63914e-59	Promoter (2-3kb)	9	107256044	107257292	1249	2	102626	ENSMUST00000128175.1	2370	ENSMUSG00000032577	Mapkapk3	mitogen-activated protein kinase-activated protein kinase 3
chr8	123134089	123134589	501	*	6.81414	3.43415	7.95509	-4.5112	2.21806e-61	1.18012e-58	3' UTR	8	123130106	123130172	67	1	102465655	ENSMUST00000184815.1	3983	ENSMUSG00000098582	Mir7080	microRNA 7080
chr11	78347327	78347827	501	*	7.85449	5.24684	8.93486	-3.64904	3.04336e-61	1.60916e-58	Promoter (<=1kb)	11	78347935	78348998	1064	1	22248	ENSMUST00000125720.1	-108	ENSMUSG00000002058	Unc119	unc-119 lipid binding chaperone
chr6	30169056	30169556	501	*	7.67474	4.93693	8.76793	-3.74857	3.07462e-61	1.61565e-58	Promoter (<=1kb)	6	30169446	30169551	106	2	723886	ENSMUST00000083652.1	0	ENSMUSG00000065586	Mir96	microRNA 96
chr5	114753309	114753809	501	*	6.51664	2.29578	7.69412	-5.2193	3.7784e-61	1.9733e-58	Exon (ENSMUST00000112185.8/26431, exon 8 of 19)	5	114733864	114748269	14406	2	26431	ENSMUST00000130925.1	-5040	ENSMUSG00000041890	Git2	GIT ArfGAP 2
chr14	69965436	69965936	501	*	8.37391	4.28243	9.54712	-5.17554	3.83192e-61	1.98905e-58	Intron (ENSMUST00000022678.4/73523, intron 4 of 6)	14	70077203	70079955	2753	1	13655	ENSMUST00000035908.2	-111267	ENSMUSG00000033730	Egr3	early growth response 3
chr10	39536150	39536650	501	*	6.8061	3.08198	7.96472	-4.78633	3.89004e-61	2.00698e-58	Promoter (2-3kb)	10	39533270	39551424	18155	1	14360	ENSMUST00000123205.1	2880	ENSMUSG00000019843	Fyn	Fyn proto-oncogene
chr7	45164564	45165064	501	*	6.94994	3.10897	8.11363	-4.92671	4.92227e-61	2.52423e-58	Promoter (<=1kb)	7	45164024	45175087	11064	1	72961	ENSMUST00000209634.1	540	ENSMUSG00000070570	Slc17a7	solute carrier family 17 (sodium-dependent inorganic phosphate cotransporter), member 7
chr12	102586473	102586973	501	*	6.44661	2.66634	7.60772	-4.90602	4.96204e-61	2.52939e-58	Intron (ENSMUST00000046518.11/217837, intron 6 of 9)	12	102584287	102594077	9791	2	217837	ENSMUST00000179417.1	7104	ENSMUSG00000057963	Itpk1	inositol 1,3,4-triphosphate 5/6 kinase
chr3	95865015	95865515	501	*	6.81712	1.74544	8.01478	-6.21319	5.62527e-61	2.85041e-58	Promoter (1-2kb)	3	95862656	95863307	652	2	66292	ENSMUST00000132515.1	-1708	ENSMUSG00000054312	Mrps21	mitochondrial ribosomal protein S21
chr8	71392952	71393452	501	*	7.43713	4.52136	8.54592	-3.96907	7.52557e-61	3.79075e-58	Promoter (2-3kb)	8	71385369	71395785	10417	2	234395	ENSMUST00000049184.8	2333	ENSMUSG00000034911	Ushbp1	USH1 protein network component harmonin binding protein 1
chr2	25467514	25468014	501	*	6.83948	2.66114	8.01561	-5.27335	8.01209e-61	4.01208e-58	Promoter (1-2kb)	2	25466712	25469157	2446	2	19215	ENSMUST00000137417.1	1143	ENSMUSG00000015090	Ptgds	prostaglandin D2 synthase (brain)
chr5	139969080	139969580	501	*	7.69198	2.58871	8.89019	-6.228	1.05125e-60	5.23336e-58	Intron (ENSMUST00000050519.7/243312, intron 1 of 1)	5	139908474	139971050	62577	1	243312	ENSMUST00000198608.1	60606	ENSMUSG00000048988	Elfn1	leucine rich repeat and fibronectin type III, extracellular 1
chr6	119329264	119329764	501	*	8.96373	7.08706	9.9421	-2.81101	1.33106e-60	6.58782e-58	Promoter (<=1kb)	6	119323649	119329204	5556	2	211187	ENSMUST00000124192.1	-60	ENSMUSG00000055003	Lrtm2	leucine-rich repeats and transmembrane domains 2
chr14	64587102	64587602	501	*	9.99912	6.46626	11.1485	-4.59645	1.50806e-60	7.42068e-58	Promoter (<=1kb)	14	64588051	64593961	5911	1	268755	ENSMUST00000180610.7	-449	ENSMUSG00000097545	Mir124a-1hg	Mir124-1 host gene (non-protein coding)
chr6	31591632	31592132	501	*	7.66974	2.21639	8.8732	-6.50559	2.0449e-60	1.00045e-57	Distal Intergenic	6	31574967	31576723	1757	1	105242621	ENSMUST00000150540.1	16665	ENSMUSG00000086732	Gm6117	predicted gene 6117
chr17	46926145	46926645	501	*	7.96616	2.14659	9.17388	-6.78039	2.4688e-60	1.20094e-57	Distal Intergenic	17	46930243	46933075	2833	2	224826	ENSMUST00000224442.1	6430	ENSMUSG00000023977	Ubr2	ubiquitin protein ligase E3 component n-recognin 2
chr7	132786702	132787202	501	*	7.24541	2.87397	8.42741	-5.51446	2.63342e-60	1.27374e-57	Promoter (<=1kb)	7	132712084	132786919	74836	2	77938	ENSMUST00000065371.13	0	ENSMUSG00000030956	Fam53b	family with sequence similarity 53, member B
chr2	180469685	180470185	501	*	7.10855	3.58977	8.25717	-4.63955	2.64929e-60	1.27417e-57	Promoter (2-3kb)	2	180472429	180474852	2424	1	108115	ENSMUST00000128367.1	-2244	ENSMUSG00000038963	Slco4a1	solute carrier organic anion transporter family, member 4a1
chr17	30597756	30598256	501	*	7.54997	1.53101	8.75959	-6.87165	3.15375e-60	1.50827e-57	Promoter (<=1kb)	17	30592861	30597539	4679	2	109801	ENSMUST00000235873.1	-217	ENSMUSG00000024026	Glo1	glyoxalase 1
chr12	111980960	111981460	501	*	7.13308	4.36171	8.22937	-3.82109	3.57397e-60	1.69969e-57	Promoter (<=1kb)	12	111979111	111981317	2207	2	217874	ENSMUST00000189759.6	0	ENSMUSG00000091402	Rd3l	retinal degeneration 3-like
chr7	99838177	99838677	501	*	7.15202	3.73955	8.29484	-4.49363	4.34626e-60	2.05549e-57	3' UTR	7	99811439	99828417	16979	2	50877	ENSMUST00000036331.6	-9760	ENSMUSG00000035239	Neu3	neuraminidase 3
chr5	114087796	114088296	501	*	6.65718	2.19255	7.84175	-5.57786	4.61884e-60	2.16508e-57	Intron (ENSMUST00000162506.1/ENSMUST00000162506.1, intron 2 of 2)	5	114054534	114091367	36834	2	68666	ENSMUST00000150106.1	3071	ENSMUSG00000042078	Svop	SV2 related protein
chr15	102270305	102270805	501	*	7.39164	4.62779	8.48725	-3.80205	4.64345e-60	2.16508e-57	5' UTR	15	102279454	102281754	2301	1	106073	ENSMUST00000051341.5	-8649	ENSMUSG00000045665	Mfsd5	major facilitator superfamily domain containing 5
chr2	158610515	158611015	501	*	7.45777	4.63525	8.55864	-3.85079	4.65429e-60	2.16508e-57	Promoter (<=1kb)	2	158595472	158610659	15188	2	100045469	ENSMUST00000145773.1	0	ENSMUSG00000086496	Gm14204	predicted gene 14204
chr8	70057668	70058168	501	*	6.43055	2.22547	7.60754	-5.28821	4.69466e-60	2.17199e-57	Exon (ENSMUST00000213035.1/70616, exon 4 of 4)	8	70043049	70058319	15271	1	70616	ENSMUST00000213035.1	14619	ENSMUSG00000011306	Sugp1	SURP and G patch domain containing 1
chr12	29136775	29137275	501	*	6.92618	2.51608	8.10927	-5.64785	5.0276e-60	2.31346e-57	Promoter (1-2kb)	12	29139167	29194047	54881	1	102633526	ENSMUST00000220554.1	-1892	ENSMUSG00000113986	Gm31333	predicted gene, 31333
chr4	136622305	136622805	501	*	6.7257	2.63223	7.89898	-5.17343	5.98625e-60	2.73977e-57	Promoter (<=1kb)	4	136622621	136639110	16490	1	242707	ENSMUST00000178843.2	0	ENSMUSG00000070683	Lactbl1	lactamase, beta-like 1
chr10	80045704	80046204	501	*	7.17621	3.37987	8.33801	-4.83134	6.27206e-60	2.85523e-57	Promoter (<=1kb)	10	80047166	80056439	9274	1	625249	ENSMUST00000144698.7	-962	ENSMUSG00000075706	Gpx4	glutathione peroxidase 4
chr11	98329430	98329930	501	*	6.40559	2.91911	7.55249	-4.56949	6.33257e-60	2.86744e-57	Promoter (<=1kb)	11	98325415	98329648	4234	2	18013	ENSMUST00000041685.6	0	ENSMUSG00000038255	Neurod2	neurogenic differentiation 2
chr11	67703030	67703530	501	*	7.08751	1.72367	8.28975	-6.46169	6.71354e-60	3.02193e-57	3' UTR	11	67695326	67703333	8008	1	19674	ENSMUST00000021290.1	7704	ENSMUSG00000020907	Rcvrn	recoverin
chr17	25715728	25716228	501	*	7.0096	3.7576	8.14275	-4.28	6.74475e-60	3.02193e-57	Promoter (<=1kb)	17	25717171	25719406	2236	1	64337	ENSMUST00000172002.7	-943	ENSMUSG00000025739	Gng13	guanine nucleotide binding protein (G protein), gamma 13
chr9	40353503	40354003	501	*	7.59441	2.63293	8.7901	-6.11944	7.5264e-60	3.35449e-57	Intron (ENSMUST00000045682.6/235283, intron 2 of 19)	9	40293233	40346290	53058	2	235283	ENSMUST00000121357.7	-7213	ENSMUSG00000040111	Gramd1b	GRAM domain containing 1B
chr5	30127879	30128379	501	*	6.62269	2.38899	7.80058	-5.39941	8.69839e-60	3.85665e-57	Promoter (<=1kb)	5	30121469	30127119	5651	2	97212	ENSMUST00000126081.1	-760	ENSMUSG00000025745	Hadha	hydroxyacyl-CoA dehydrogenase trifunctional multienzyme complex subunit alpha
chr7	66176212	66176712	501	*	7.68307	2.79577	8.87734	-5.91933	8.79768e-60	3.88046e-57	Distal Intergenic	7	66109515	66173798	64284	1	269941	ENSMUST00000036372.7	66697	ENSMUSG00000032640	Chsy1	chondroitin sulfate synthase 1
chr19	43944494	43944994	501	*	7.23195	1.88884	8.43389	-6.47677	9.50567e-60	4.17113e-57	Distal Intergenic	19	43846821	43940191	93371	2	71972	ENSMUST00000212396.1	-4303	ENSMUSG00000025195	Dnmbp	dynamin binding protein
chr4	130803519	130804019	501	*	7.42987	2.88107	8.61661	-5.68097	1.15678e-59	5.02908e-57	Intron (ENSMUST00000070478.3/20970, intron 1 of 4)	4	130811938	130819059	7122	1	20970	ENSMUST00000152591.7	-7919	ENSMUSG00000025743	Sdc3	syndecan 3
chr12	110806491	110806991	501	*	7.36123	4.06772	8.49699	-4.37031	1.16339e-59	5.02908e-57	Distal Intergenic	12	110794104	110804029	9926	1	69641	ENSMUST00000194118.1	12387	ENSMUSG00000037957	Wdr20	WD repeat domain 20
chr6	91598947	91599447	501	*	6.97473	2.70518	8.15373	-5.38882	1.16381e-59	5.02908e-57	Exon (ENSMUST00000205533.1/ENSMUST00000205533.1, exon 1 of 2)	6	91516048	91522620	6573	1	67678	ENSMUST00000206947.1	82899	ENSMUSG00000034192	Lsm3	LSM3 homolog, U6 small nuclear RNA and mRNA degradation associated
chr1	171263016	171263516	501	*	8.15614	5.70724	9.21904	-3.46174	1.21601e-59	5.22812e-57	Distal Intergenic	1	171270328	171276895	6568	1	57370	ENSMUST00000064272.9	-6812	ENSMUSG00000052423	B4galt3	UDP-Gal:betaGlcNAc beta 1,4-galactosyltransferase, polypeptide 3
chr17	49153932	49154432	501	*	8.68052	3.91636	9.87226	-5.8633	1.31947e-59	5.64443e-57	Distal Intergenic	17	49112373	49113535	1163	2	69311	ENSMUST00000186479.1	-40397	ENSMUSG00000101012	1700008K24Rik	RIKEN cDNA 1700008K24 gene
chr11	106820215	106820715	501	*	6.75991	2.52758	7.93776	-5.25818	1.3359e-59	5.68612e-57	Promoter (2-3kb)	11	106817879	106819930	2052	1	320162	ENSMUST00000124898.1	2336	ENSMUSG00000018372	Cep95	centrosomal protein 95
chr17	29339993	29340493	501	*	6.33309	2.40972	7.50009	-5.03937	1.66955e-59	7.07092e-57	Promoter (<=1kb)	17	29332076	29340490	8415	2	56462	ENSMUST00000234970.1	0	ENSMUSG00000024012	Mtch1	mitochondrial carrier 1
chr3	96094142	96094642	501	*	7.86045	2.80887	9.05777	-6.18304	2.5638e-59	1.08045e-56	Distal Intergenic	3	96104527	96141518	36992	1	229603	ENSMUST00000132980.7	-9885	ENSMUSG00000038495	Otud7b	OTU domain containing 7B
chr15	86811741	86812241	501	*	8.01219	1.03489	9.22802	-7.88395	3.22637e-59	1.35298e-56	Distal Intergenic	15	86235505	86292162	56658	1	223754	ENSMUST00000229242.1	576236	ENSMUSG00000051864	Tbc1d22a	TBC1 domain family, member 22a
chr17	25836955	25837455	501	*	8.21322	6.27381	9.20287	-2.88015	3.55263e-59	1.48249e-56	Promoter (<=1kb)	17	25834465	25837295	2831	2	214951	ENSMUST00000026831.13	0	ENSMUSG00000025735	Rhbdl1	rhomboid like 1
chr12	110681710	110682210	501	*	7.41007	3.07709	8.59097	-5.44456	3.83015e-59	1.5905e-56	Promoter (<=1kb)	12	110668851	110682612	13762	2	66323	ENSMUST00000222915.1	402	ENSMUSG00000056508	1700001K19Rik	RIKEN cDNA 1700001K19 gene
chr11	69693430	69693930	501	*	7.03293	2.56971	8.21746	-5.61122	5.55746e-59	2.29658e-56	Promoter (1-2kb)	11	69687340	69695521	8182	2	619441	ENSMUST00000181261.1	1591	ENSMUSG00000018752	Tnfsfm13	tumor necrosis factor (ligand) superfamily, membrane-bound member 13
chr11	6497168	6497668	501	*	6.76324	2.44955	7.94357	-5.41652	6.16103e-59	2.5337e-56	Distal Intergenic	11	6507869	6508685	817	2	246177	ENSMUST00000134639.1	11017	ENSMUSG00000020437	Myo1g	myosin IG
chr17	45730192	45730692	501	*	7.20413	3.39226	8.3666	-4.91699	6.31525e-59	2.58464e-56	Distal Intergenic	17	45732864	45733844	981	2	72240	ENSMUST00000178179.1	3152	ENSMUSG00000094690	1600014C23Rik	RIKEN cDNA 1600014C23 gene
chr1	155234028	155234528	501	*	8.44641	6.52247	9.43334	-2.86636	7.08579e-59	2.88612e-56	Promoter (1-2kb)	1	155226040	155232911	6872	2	207792	ENSMUST00000187096.1	-1117	ENSMUSG00000033722	BC034090	cDNA sequence BC034090
chr9	45532433	45532933	501	*	6.61161	2.08558	7.79777	-5.76401	8.05597e-59	3.26566e-56	Intron (ENSMUST00000217335.1/114873, intron 5 of 5)	9	45430511	45431730	1220	2	74602	ENSMUST00000215652.1	-100703	ENSMUSG00000097074	4833428L15Rik	RIKEN cDNA 4833428L15 gene
chr6	113856764	113857264	501	*	6.74217	2.93642	7.90438	-4.99839	8.67118e-59	3.49839e-56	Intron (ENSMUST00000101045.9/11941, intron 3 of 21)	6	113803338	113891370	88033	2	11941	ENSMUST00000135199.1	34106	ENSMUSG00000030302	Atp2b2	ATPase, Ca++ transporting, plasma membrane 2
chr8	120190715	120191215	501	*	7.8683	5.28696	8.94593	-3.60545	9.55004e-59	3.83479e-56	Intron (ENSMUST00000127664.1/108148, intron 1 of 15)	8	120166397	120177466	11070	2	436062	ENSMUST00000048786.12	-13249	ENSMUSG00000042269	Cibar2	CBY1 interacting BAR domain containing 2
chr12	83169683	83170183	501	*	7.15191	4.6281	8.22332	-3.58102	1.05043e-58	4.19817e-56	Distal Intergenic	12	83116225	83137623	21399	1	50779	ENSMUST00000201512.1	53458	ENSMUSG00000021219	Rgs6	regulator of G-protein signaling 6
chr10	80355649	80356149	501	*	7.48817	4.29128	8.61774	-4.26259	1.1506e-58	4.57703e-56	Promoter (<=1kb)	10	80356459	80365489	9031	1	216166	ENSMUST00000039836.14	-310	ENSMUSG00000035486	Plk5	polo like kinase 5
chr2	26359980	26360480	501	*	6.7315	2.94363	7.89294	-4.95549	1.21589e-58	4.81423e-56	Promoter (<=1kb)	2	26352176	26359747	7572	2	332579	ENSMUST00000100303.9	-233	ENSMUSG00000026928	Card9	caspase recruitment domain family, member 9
chr14	64585318	64585818	501	*	8.70063	5.22253	9.84707	-4.53008	1.32644e-58	5.22765e-56	Promoter (2-3kb)	14	64588051	64593961	5911	1	268755	ENSMUST00000180610.7	-2233	ENSMUSG00000097545	Mir124a-1hg	Mir124-1 host gene (non-protein coding)
chr10	81406551	81407051	501	*	8.53533	5.46608	9.656	-4.11965	1.54633e-58	6.06619e-56	Promoter (<=1kb)	10	81400769	81407641	6873	2	18029	ENSMUST00000140916.7	590	ENSMUSG00000055053	Nfic	nuclear factor I/C
chr10	25408090	25408590	501	*	7.4877	3.03593	8.67192	-5.57274	1.57983e-58	6.16918e-56	Promoter (<=1kb)	10	25408368	25523519	115152	1	13822	ENSMUST00000092645.6	0	ENSMUSG00000019978	Epb41l2	erythrocyte membrane protein band 4.1 like 2
chr11	117523180	117523680	501	*	7.1389	4.21263	8.24855	-4.02235	1.9609e-58	7.62226e-56	Exon (ENSMUST00000132261.1/ENSMUST00000132261.1, exon 1 of 5)	11	117484368	117489014	4647	1	432615	ENSMUST00000092394.3	38812	ENSMUSG00000069588	Gm11733	predicted gene 11733
chr8	3609355	3609855	501	*	7.24181	3.92405	8.37907	-4.41089	2.01893e-58	7.81217e-56	Exon (ENSMUST00000163038.7/67439, exon 18 of 18)	8	3606338	3609042	2705	1	69697	ENSMUST00000207152.1	3017	ENSMUSG00000044433	Camsap3	calmodulin regulated spectrin-associated protein family, member 3
chr2	32829257	32829757	501	*	7.3524	2.56748	8.54458	-5.88279	2.34588e-58	9.0362e-56	Intron (ENSMUST00000050000.15/20910, intron 1 of 18)	2	32787607	32817190	29584	2	20910	ENSMUST00000113222.3	-12067	ENSMUSG00000026797	Stxbp1	syntaxin binding protein 1
chr7	37426011	37426511	501	*	6.66677	1.71333	7.86231	-6.01816	2.48366e-58	9.52383e-56	Intron (ENSMUST00000206763.2/243937, intron 3 of 3)	7	37318024	37568390	250367	2	243937	ENSMUST00000206763.2	141879	ENSMUSG00000043456	Zfp536	zinc finger protein 536
chr9	122170748	122171248	501	*	7.64774	2.22197	8.85083	-6.4438	3.2197e-58	1.22909e-55	Distal Intergenic	9	122163869	122166490	2622	1	20623	ENSMUST00000151872.1	6879	ENSMUSG00000038145	Snrk	SNF related kinase
chr8	84815103	84815603	501	*	7.79038	5.40413	8.84578	-3.38185	3.50972e-58	1.33369e-55	3' UTR	8	84815404	84822823	7420	2	23863	ENSMUST00000065539.5	7220	ENSMUSG00000053226	Dand5	DAN domain family member 5, BMP antagonist
chr2	32119999	32120499	501	*	6.53713	1.41917	7.73559	-6.26258	3.52504e-58	1.33369e-55	Distal Intergenic	2	32096155	32110808	14654	1	227721	ENSMUST00000146502.1	23844	ENSMUSG00000051373	Plpp7	phospholipid phosphatase 7 (inactive)
chr9	110461354	110461854	501	*	6.53471	1.56335	7.73058	-6.17739	3.6418e-58	1.37176e-55	Promoter (<=1kb)	9	110425928	110462480	36553	2	270201	ENSMUST00000198400.4	626	ENSMUSG00000054792	Klhl18	kelch-like 18
chr15	76952379	76952879	501	*	6.81559	3.21146	7.96854	-4.73284	4.42941e-58	1.66109e-55	Distal Intergenic	15	76948749	76950979	2231	1	117171	ENSMUST00000229229.1	3630	ENSMUSG00000063236	1110038F14Rik	RIKEN cDNA 1110038F14 gene
chr11	79001833	79002333	501	*	6.64039	2.34983	7.82003	-5.40258	5.53747e-58	2.06752e-55	Distal Intergenic	11	78962974	78984946	21973	2	16859	ENSMUST00000108268.9	-16887	ENSMUSG00000001123	Lgals9	lectin, galactose binding, soluble 9
chr4	132057244	132057744	501	*	7.5344	2.1917	8.73633	-6.31911	6.53342e-58	2.42872e-55	Intron (ENSMUST00000105970.7/269587, intron 1 of 18)	4	131957620	132049091	91472	2	269587	ENSMUST00000238852.1	-8153	ENSMUSG00000028906	Epb41	erythrocyte membrane protein band 4.1
chr15	103167727	103168227	501	*	7.35968	4.59384	8.45546	-3.81842	8.6416e-58	3.19844e-55	Promoter (<=1kb)	15	103153290	103167092	13803	2	71726	ENSMUST00000229371.1	-635	ENSMUSG00000036061	Smug1	single-strand selective monofunctional uracil DNA glycosylase
chr18	65970038	65970538	501	*	7.50259	2.36039	8.70144	-6.19979	1.23406e-57	4.54775e-55	Promoter (<=1kb)	18	65955722	65970237	14516	2	225644	ENSMUST00000025397.6	0	ENSMUSG00000024519	Cplx4	complexin 4
chr18	35916813	35917313	501	*	8.3667	4.70063	9.52265	-4.71146	1.45113e-57	5.32463e-55	Distal Intergenic	18	35964830	36014712	49883	1	74002	ENSMUST00000115716.8	-47517	ENSMUSG00000024347	Psd2	pleckstrin and Sec7 domain containing 2
chr11	119810930	119811430	501	*	6.91466	2.04739	8.10853	-5.9871	1.6163e-57	5.90525e-55	Promoter (<=1kb)	11	119811246	119867389	56144	1	74370	ENSMUST00000126802.1	0	ENSMUSG00000025583	Rptor	regulatory associated protein of MTOR, complex 1
chr11	67708398	67708898	501	*	6.31015	1.55463	7.5017	-5.8045	1.69171e-57	6.1458e-55	3' UTR	11	67695326	67703333	8008	1	19674	ENSMUST00000021290.1	13072	ENSMUSG00000020907	Rcvrn	recoverin
chr14	55108484	55108984	501	*	7.12983	4.43068	8.21934	-3.70687	1.69658e-57	6.1458e-55	Promoter (1-2kb)	14	55109642	55110558	917	2	319984	ENSMUST00000132992.1	1574	ENSMUSG00000022208	Jph4	junctophilin 4
chr12	108689090	108689590	501	*	7.91647	4.18121	9.07559	-4.84384	1.74884e-57	6.30827e-55	Promoter (2-3kb)	12	108678711	108692183	13473	2	70059	ENSMUST00000222255.1	2593	ENSMUSG00000021263	Degs2	delta 4-desaturase, sphingolipid 2
chr8	84793847	84794347	501	*	6.34905	2.57931	7.5097	-4.80827	1.96223e-57	7.04814e-55	Intron (ENSMUST00000076715.12/18032, intron 1 of 8)	8	84713795	84800024	86230	2	18032	ENSMUST00000126806.1	5677	ENSMUSG00000001911	Nfix	nuclear factor I/X
chr8	84485748	84486248	501	*	6.67923	1.34155	7.88109	-6.53102	2.28616e-57	8.15143e-55	Intron (ENSMUST00000238701.1/12286, intron 5 of 48)	8	84547094	84554084	6991	1	12286	ENSMUST00000129620.1	-60846	ENSMUSG00000034656	Cacna1a	calcium channel, voltage-dependent, P/Q type, alpha 1A subunit
chr2	38571777	38572277	501	*	7.50722	3.3725	8.6819	-5.27746	2.28854e-57	8.15143e-55	Intron (ENSMUST00000054234.9/59126, intron 7 of 9)	2	38514626	38560910	46285	1	59126	ENSMUST00000156726.1	57151	ENSMUSG00000026749	Nek6	NIMA (never in mitosis gene a)-related expressed kinase 6
chr11	115895061	115895561	501	*	7.03911	3.31436	8.19776	-4.85308	2.39732e-57	8.50328e-55	Promoter (<=1kb)	11	115892595	115895136	2542	2	170472	ENSMUST00000136774.6	0	ENSMUSG00000020752	Recql5	RecQ protein-like 5
chr2	164867098	164867598	501	*	6.74102	2.57041	7.91689	-5.30551	2.47972e-57	8.75906e-55	Distal Intergenic	2	164839518	164857711	18194	2	18830	ENSMUST00000059954.13	-9387	ENSMUSG00000017754	Pltp	phospholipid transfer protein
chr19	53789481	53789981	501	*	8.02125	3.8572	9.1969	-5.28862	2.79197e-57	9.82127e-55	Intron (ENSMUST00000164202.8/73713, intron 1 of 13)	19	53793308	53813573	20266	1	73713	ENSMUST00000162910.1	-3327	ENSMUSG00000043639	Rbm20	RNA binding motif protein 20
chr2	156650962	156651462	501	*	7.43045	5.04993	8.48515	-3.36681	3.05498e-57	1.07022e-54	Intron (ENSMUST00000109567.9/228836, intron 1 of 12)	2	156613705	156764363	150659	1	228836	ENSMUST00000169464.8	37257	ENSMUSG00000061689	Dlgap4	DLG associated protein 4
chr1	86141057	86141557	501	*	6.44464	2.8778	7.59573	-4.60196	3.08085e-57	1.07486e-54	Intron (ENSMUST00000135197.1/78795, intron 2 of 5)	1	86133637	86162788	29152	1	78795	ENSMUST00000135197.1	7420	ENSMUSG00000062590	Armc9	armadillo repeat containing 9
chr14	33952263	33952763	501	*	7.54614	2.80312	8.73741	-5.81338	3.45876e-57	1.20178e-54	Promoter (1-2kb)	14	33954003	33964216	10214	1	19661	ENSMUST00000035695.9	-1240	ENSMUSG00000041534	Rbp3	retinol binding protein 3, interstitial
chr4	155325694	155326194	501	*	7.10188	3.60524	8.24933	-4.56449	3.72711e-57	1.28976e-54	Intron (ENSMUST00000103178.10/18762, intron 1 of 14)	4	155294353	155344740	50388	2	18762	ENSMUST00000145373.1	18546	ENSMUSG00000029053	Prkcz	protein kinase C, zeta
chr7	45824516	45825016	501	*	7.0101	3.16005	8.17416	-4.99546	4.52705e-57	1.56024e-54	Promoter (<=1kb)	7	45816460	45824782	8323	2	211480	ENSMUST00000071937.6	0	ENSMUSG00000058743	Kcnj14	potassium inwardly-rectifying channel, subfamily J, member 14
chr9	62393166	62393666	501	*	6.34025	1.88653	7.52453	-5.58545	4.62998e-57	1.58928e-54	Distal Intergenic	9	62373439	62377781	4343	1	11737	ENSMUST00000145679.1	19727	ENSMUSG00000032249	Anp32a	acidic nuclear phosphoprotein 32 family member A
chr4	140881705	140882205	501	*	6.66341	2.46124	7.8403	-5.35903	4.88126e-57	1.6688e-54	Distal Intergenic	4	140872693	140878055	5363	1	75128	ENSMUST00000140588.1	9012	ENSMUSG00000087045	4930515B02Rik	RIKEN cDNA 4930515B02 gene
chr7	100893194	100893694	501	*	7.37869	4.75248	8.46096	-3.69746	4.91064e-57	1.67213e-54	Promoter (<=1kb)	7	100872135	100894690	22556	2	207212	ENSMUST00000209041.1	996	ENSMUSG00000032875	Arhgef17	Rho guanine nucleotide exchange factor 17
chrX	7640740	7641240	501	*	7.5603	3.98682	8.71173	-4.69064	5.53809e-57	1.87827e-54	Promoter (<=1kb)	20	7639761	7644242	4482	1	20977	ENSMUST00000137515.1	979	ENSMUSG00000031144	Syp	synaptophysin
chr1	180841841	180842341	501	*	7.21219	2.7155	8.3976	-5.67422	6.57895e-57	2.22243e-54	Distal Intergenic	1	180851127	180868113	16987	1	208768	ENSMUST00000038091.7	-8786	ENSMUSG00000038806	Sde2	SDE2 telomere maintenance homolog (S. pombe)
chr4	120613678	120614178	501	*	7.73211	5.11173	8.81379	-3.63458	7.09038e-57	2.38573e-54	Distal Intergenic	4	120588746	120609673	20928	1	667063	ENSMUST00000238451.1	24932	ENSMUSG00000086187	Gm8439	predicted gene 8439
chr11	116825133	116825633	501	*	6.90636	4.36398	7.9798	-3.59352	7.15199e-57	2.39699e-54	Promoter (2-3kb)	11	116807913	116828003	20091	2	67622	ENSMUST00000150015.1	2370	ENSMUSG00000020814	Mxra7	matrix-remodelling associated 7
chr11	99985699	99986199	501	*	6.79547	3.56925	7.92696	-4.33927	7.53751e-57	2.51629e-54	Promoter (<=1kb)	11	99984710	99986597	1888	2	100504183	ENSMUST00000105050.3	398	ENSMUSG00000078253	Krtap16-1	keratin associated protein 16-1
chr12	111793966	111794466	501	*	6.73858	3.10368	7.89304	-4.74318	8.73324e-57	2.90407e-54	Promoter (<=1kb)	12	111795180	111801792	6613	1	16593	ENSMUST00000238980.1	-714	ENSMUSG00000021288	Klc1	kinesin light chain 1
chr14	55524755	55525255	501	*	7.8225	3.90909	8.98912	-4.97825	8.77467e-57	2.9065e-54	Promoter (<=1kb)	14	55518978	55524981	6004	2	18185	ENSMUST00000062232.14	0	ENSMUSG00000040632	Nrl	neural retina leucine zipper gene
chr4	149792109	149792609	501	*	6.75889	3.15241	7.91196	-4.72522	9.39058e-57	3.09845e-54	Distal Intergenic	4	149744036	149774277	30242	2	70556	ENSMUST00000105686.2	-17832	ENSMUSG00000028982	Slc25a33	solute carrier family 25, member 33
chr13	49250696	49251196	501	*	8.028	3.33955	9.21806	-5.78919	1.04026e-56	3.41913e-54	Promoter (1-2kb)	13	49230829	49248706	17878	2	66329	ENSMUST00000021816.11	-1990	ENSMUSG00000021384	Susd3	sushi domain containing 3
chr9	57279601	57280101	501	*	6.77153	1.9136	7.96521	-5.9524	1.16677e-56	3.8202e-54	Distal Intergenic	9	57253117	57262612	9496	2	74211	ENSMUST00000034846.6	-16989	ENSMUSG00000032300	1700017B05Rik	RIKEN cDNA 1700017B05 gene
chr12	78982426	78982926	501	*	7.27975	1.97191	8.48118	-6.41658	1.18663e-56	3.87034e-54	Promoter (<=1kb)	12	78961795	78983478	21684	2	268567	ENSMUST00000070174.13	552	ENSMUSG00000046157	Tmem229b	transmembrane protein 229B
chr1	155205966	155206466	501	*	7.56799	5.448	8.58705	-3.10862	1.42967e-56	4.64522e-54	Intron (ENSMUST00000192690.1/58244, intron 3 of 3)	1	155195021	155202247	7227	1	58244	ENSMUST00000194158.1	10945	ENSMUSG00000026470	Stx6	syntaxin 6
chr6	90718462	90718962	501	*	6.65571	3.30879	7.79471	-4.44848	1.45617e-56	4.71335e-54	Promoter (1-2kb)	6	90656088	90716529	60442	2	232227	ENSMUST00000101153.9	-1933	ENSMUSG00000034312	Iqsec1	IQ motif and Sec7 domain 1
chr10	127209488	127209988	501	*	7.42547	2.96648	8.60988	-5.51176	1.57211e-56	5.06933e-54	Promoter (1-2kb)	10	127197067	127211555	14489	2	117150	ENSMUST00000013970.8	1567	ENSMUSG00000025417	Pip4k2c	phosphatidylinositol-5-phosphate 4-kinase, type II, gamma
chr11	116691135	116691635	501	*	7.34327	3.17298	8.51913	-5.23599	1.58367e-56	5.08736e-54	Promoter (2-3kb)	11	116689967	116694609	4643	2	20446	ENSMUST00000145441.1	2974	ENSMUSG00000057286	St6galnac2	ST6 (alpha-N-acetyl-neuraminyl-2,3-beta-galactosyl-1,3)-N-acetylgalactosaminide alpha-2,6-sialyltransferase 2
chr11	106013606	106014106	501	*	7.3373	3.8382	8.48487	-4.63564	1.61791e-56	5.17781e-54	Promoter (<=1kb)	11	106013773	106017473	3701	1	192775	ENSMUST00000140695.1	0	ENSMUSG00000001901	Kcnh6	potassium voltage-gated channel, subfamily H (eag-related), member 6
chr7	108949263	108949763	501	*	8.10004	3.79426	9.28013	-5.36258	1.74592e-56	5.5472e-54	Promoter (<=1kb)	7	108950338	109022732	72395	1	22141	ENSMUST00000207583.1	-575	ENSMUSG00000031028	Tub	TUB bipartite transcription factor
chr6	30147023	30147523	501	*	8.47013	4.91718	9.62051	-4.61997	1.74637e-56	5.5472e-54	Intron (ENSMUST00000115212.7/18181, intron 11 of 11)	6	30165918	30165992	75	2	387177	ENSMUST00000102406.1	18469	ENSMUSG00000076361	Mir182	microRNA 182
chr11	16591425	16591925	501	*	8.81638	9.51839	6.21077	3.26804	1.79316e-56	5.67465e-54	Distal Intergenic	11	16501638	16508484	6847	2	20335	ENSMUST00000178855.7	-82941	ENSMUSG00000078974	Sec61g	SEC61 translocon subunit gamma
chr11	120446077	120446577	501	*	6.87293	2.32084	8.05974	-5.78756	2.51786e-56	7.93852e-54	3' UTR	11	120442671	120444305	1635	1	208634	ENSMUST00000143192.1	3406	ENSMUSG00000039691	Tspan10	tetraspanin 10
chr6	97500126	97500626	501	*	7.54172	2.00751	8.74621	-6.47466	2.93505e-56	9.21974e-54	Intron (ENSMUST00000113355.8/232288, intron 2 of 23)	6	97288360	97487805	199446	2	232288	ENSMUST00000032146.13	-12321	ENSMUSG00000030064	Frmd4b	FERM domain containing 4B
chr4	131853561	131854061	501	*	7.67198	1.83073	8.87992	-6.83205	3.1351e-56	9.81195e-54	Promoter (<=1kb)	4	131853686	131860998	7313	1	26922	ENSMUST00000142386.7	0	ENSMUSG00000028910	Mecr	mitochondrial trans-2-enoyl-CoA reductase
chr9	106692958	106693458	501	*	6.49829	2.67523	7.66123	-4.97563	4.06738e-56	1.26831e-53	Exon (ENSMUST00000046502.6/81000, exon 22 of 22)	9	106659237	106685927	26691	2	21767	ENSMUST00000188892.6	-7031	ENSMUSG00000040813	Tex264	testis expressed gene 264 ER-phagy receptor
chr9	64934312	64934812	501	*	7.95601	4.56888	9.09737	-4.4631	5.00612e-56	1.55533e-53	Intron (ENSMUST00000037798.7/214111, intron 4 of 9)	9	64922861	64951607	28747	2	214111	ENSMUST00000037798.7	16795	ENSMUSG00000034452	Slc24a1	solute carrier family 24 (sodium/potassium/calcium exchanger), member 1
chr4	45203622	45204122	501	*	7.69226	2.33502	8.8944	-6.46499	7.05836e-56	2.18496e-53	Promoter (<=1kb)	4	45203925	45285936	82012	1	666060	ENSMUST00000107804.1	0	ENSMUSG00000035615	Frmpd1	FERM and PDZ domain containing 1
chr16	35418747	35419247	501	*	6.65902	2.25413	7.84196	-5.47197	7.29369e-56	2.24459e-53	Intron (ENSMUST00000023550.8/72599, intron 11 of 16)	16	35410473	35413185	2713	2	72599	ENSMUST00000231406.1	-5562	ENSMUSG00000022844	Pdia5	protein disulfide isomerase associated 5
chr15	78737710	78738210	501	*	6.45969	2.37193	7.63276	-5.20972	7.30374e-56	2.24459e-53	Distal Intergenic	15	78670007	78718771	48765	2	207393	ENSMUST00000088592.5	-18939	ENSMUSG00000043460	Elfn2	leucine rich repeat and fibronectin type III, extracellular 2
chr15	78670330	78670830	501	*	6.91734	4.47789	7.97914	-3.44139	7.73831e-56	2.36959e-53	3' UTR	15	78674383	78675226	844	2	207393	ENSMUST00000230478.1	4396	ENSMUSG00000043460	Elfn2	leucine rich repeat and fibronectin type III, extracellular 2
chr14	70551878	70552378	501	*	8.28142	5.44835	9.38322	-3.85366	7.98004e-56	2.43485e-53	Promoter (<=1kb)	14	70552212	70554719	2508	1	15460	ENSMUST00000159959.1	0	ENSMUSG00000022096	Hr	lysine demethylase and nuclear receptor corepressor
chr4	149347566	149348066	501	*	6.93624	1.32816	8.14163	-6.64865	8.26699e-56	2.5134e-53	3' UTR	4	149350729	149351706	978	2	63958	ENSMUST00000136732.1	3640	ENSMUSG00000028960	Ube4b	ubiquitination factor E4B
chr19	10905543	10906043	501	*	6.92528	4.10388	8.02606	-3.87634	8.5011e-56	2.57538e-53	3' UTR	19	10900282	10900993	712	1	28000	ENSMUST00000191552.1	5261	ENSMUSG00000024735	Prpf19	pre-mRNA processing factor 19
chr9	64195486	64195986	501	*	6.65221	2.43189	7.82968	-5.30869	1.11712e-55	3.37226e-53	Promoter (<=1kb)	9	64187289	64195678	8390	2	26395	ENSMUST00000152535.1	0	ENSMUSG00000004936	Map2k1	mitogen-activated protein kinase kinase 1
chr11	101668805	101669305	501	*	7.04485	3.59593	8.18971	-4.50299	1.13965e-55	3.42812e-53	Distal Intergenic	11	101665541	101667832	2292	1	80981	ENSMUST00000039388.2	3264	ENSMUSG00000034936	Arl4d	ADP-ribosylation factor-like 4D
chr9	45546038	45546538	501	*	8.47227	5.41679	9.59192	-4.10418	1.22486e-55	3.67146e-53	Intron (ENSMUST00000217335.1/114873, intron 5 of 5)	9	45430511	45431730	1220	2	74602	ENSMUST00000215652.1	-114308	ENSMUSG00000097074	4833428L15Rik	RIKEN cDNA 4833428L15 gene
chr7	80655675	80656175	501	*	6.63472	2.28377	7.81613	-5.43241	1.30234e-55	3.89003e-53	Intron (ENSMUST00000122255.7/70461, intron 2 of 14)	7	80636017	80644384	8368	1	100504375	ENSMUST00000142678.1	19658	ENSMUSG00000084821	Gm15880	predicted gene 15880
chr8	13188091	13188591	501	*	7.35348	2.21644	8.55225	-6.26518	1.37765e-55	4.10059e-53	Promoter (<=1kb)	8	13189031	13189098	68	2	100316713	ENSMUST00000157429.1	507	ENSMUSG00000088054	Mir1968	microRNA 1968
chr6	83211483	83211983	501	*	7.61151	4.26629	8.75041	-4.42225	1.45552e-55	4.31727e-53	Distal Intergenic	6	83219828	83303476	83649	1	232156	ENSMUST00000113900.7	-7845	ENSMUSG00000068323	Slc4a5	solute carrier family 4, sodium bicarbonate cotransporter, member 5
chr1	191981403	191981903	501	*	8.50838	5.68071	9.60971	-3.87841	1.61377e-55	4.77005e-53	Intron (ENSMUST00000180463.2/74023, intron 1 of 2)	1	191978251	191986391	8141	1	74023	ENSMUST00000175680.2	3152	ENSMUSG00000049353	Rd3	retinal degeneration 3
chr17	86810834	86811334	501	*	7.24924	2.11299	8.448	-6.20992	1.77509e-55	5.22871e-53	Intron (ENSMUST00000024954.10/13819, intron 6 of 15)	17	86824333	86825622	1290	1	13819	ENSMUST00000234447.1	-12999	ENSMUSG00000024140	Epas1	endothelial PAS domain protein 1
chr5	110802082	110802582	501	*	6.63435	2.92982	7.79208	-4.79207	1.93559e-55	5.68183e-53	Intron (ENSMUST00000031490.10/22241, intron 3 of 27)	5	110793601	110795834	2234	2	22241	ENSMUST00000198470.1	-6248	ENSMUSG00000029512	Ulk1	unc-51 like kinase 1
chr9	114661947	114662447	501	*	7.32731	2.69603	8.51605	-5.70592	2.37752e-55	6.9551e-53	Distal Intergenic	9	114617528	114640184	22657	2	78893	ENSMUST00000216785.1	-21763	ENSMUSG00000056167	Cnot10	CCR4-NOT transcription complex, subunit 10
chr9	75308557	75309057	501	*	7.6693	2.82048	8.8628	-5.89249	2.40733e-55	7.0182e-53	Promoter (2-3kb)	9	75306288	75345477	39190	1	14697	ENSMUST00000213990.1	2269	ENSMUSG00000032192	Gnb5	guanine nucleotide binding protein (G protein), beta 5
chr8	119796157	119796657	501	*	6.7068	2.72067	7.8762	-5.1303	2.52578e-55	7.33839e-53	Distal Intergenic	8	119760076	119778416	18341	2	74347	ENSMUST00000049156.6	-17741	ENSMUSG00000034105	Meak7	MTOR associated protein, eak-7 homolog
chr11	63891575	63892075	501	*	7.92506	4.06707	9.08945	-4.9057	3.43505e-55	9.94623e-53	Intron (ENSMUST00000094103.3/54710, intron 1 of 1)	11	63885792	63922290	36499	2	54710	ENSMUST00000094103.3	30215	ENSMUSG00000070407	Hs3st3b1	heparan sulfate (glucosamine) 3-O-sulfotransferase 3B1
chr11	60264689	60265189	501	*	6.38271	2.12192	7.56144	-5.32209	4.19255e-55	1.20984e-52	Intron (ENSMUST00000095254.11/216810, intron 4 of 13)	11	60229902	60245669	15768	2	216810	ENSMUST00000143124.7	-19020	ENSMUSG00000000538	Tom1l2	target of myb1-like 2 (chicken)
chr11	78762219	78762719	501	*	7.95261	4.79797	9.07932	-4.20137	4.6561e-55	1.33907e-52	Distal Intergenic	11	78750506	78751729	1224	2	69109	ENSMUST00000059468.5	-10490	ENSMUSG00000049489	Ccnq	cyclin Q
chr10	79913926	79914426	501	*	6.59827	3.44122	7.72515	-4.26935	5.32028e-55	1.52493e-52	Promoter (1-2kb)	10	79910785	79912687	1903	2	109284	ENSMUST00000219358.1	-1239	ENSMUSG00000035781	R3hdm4	R3H domain containing 4
chr7	34395678	34396178	501	*	7.09658	2.91016	8.27297	-5.25193	5.68693e-55	1.62455e-52	Promoter (2-3kb)	7	34345715	34393315	47601	2	67070	ENSMUST00000206388.1	-2363	ENSMUSG00000066568	Lsm14a	LSM14A mRNA processing body assembly factor
chr15	81879572	81880072	501	*	6.88452	3.983	7.99214	-3.92925	8.27287e-55	2.35536e-52	Intron (ENSMUST00000023116.6/11429, intron 1 of 17)	15	81872690	81895281	22592	1	11429	ENSMUST00000231091.1	6882	ENSMUSG00000022477	Aco2	aconitase 2, mitochondrial
chr14	15917222	15917722	501	*	7.27382	1.90489	8.47612	-6.4903	8.5511e-55	2.42646e-52	Distal Intergenic	14	16242270	16243287	1018	2	71147	ENSMUST00000148121.2	325565	ENSMUSG00000021786	Oxsm	3-oxoacyl-ACP synthase, mitochondrial
chr11	115608303	115608803	501	*	6.86757	4.23376	7.95062	-3.63953	9.42608e-55	2.66586e-52	3' UTR	11	115608512	115612126	3615	2	69674	ENSMUST00000148574.1	3323	ENSMUSG00000020743	Mif4gd	MIF4G domain containing
chr10	81389902	81390402	501	*	8.83241	6.23146	9.91209	-3.62362	9.51214e-55	2.68129e-52	Promoter (2-3kb)	10	81387317	81390858	3542	1	102115	ENSMUST00000131968.1	2585	ENSMUSG00000078440	Dohh	deoxyhypusine hydroxylase/monooxygenase
chr11	94232079	94232579	501	*	6.89528	4.38707	7.96497	-3.52007	1.09218e-54	3.06847e-52	Distal Intergenic	11	94235956	94242707	6752	2	278507	ENSMUST00000061469.3	10128	ENSMUSG00000044177	Wfikkn2	WAP, follistatin/kazal, immunoglobulin, kunitz and netrin domain containing 2
chr9	67217959	67218459	501	*	6.91749	2.94136	8.08652	-5.10742	1.18585e-54	3.32069e-52	3' UTR	9	67236660	67236726	67	2	387185	ENSMUST00000102424.2	18267	ENSMUSG00000076379	Mir190a	microRNA 190a
chr6	91592599	91593099	501	*	7.34094	2.62735	8.53157	-5.81223	1.35777e-54	3.78966e-52	Distal Intergenic	6	91516048	91522620	6573	1	67678	ENSMUST00000206947.1	76551	ENSMUSG00000034192	Lsm3	LSM3 homolog, U6 small nuclear RNA and mRNA degradation associated
chr4	150226728	150227228	501	*	6.80811	2.74727	7.98024	-5.16039	1.56627e-54	4.35729e-52	Distal Intergenic	4	150236721	150244289	7569	1	13806	ENSMUST00000150175.7	-9493	ENSMUSG00000063524	Eno1	enolase 1, alpha non-neuron
chr2	26300019	26300519	501	*	6.72999	3.42991	7.86615	-4.45115	1.67637e-54	4.64841e-52	Distal Intergenic	2	26271646	26294557	22912	2	329366	ENSMUST00000057224.3	-5462	ENSMUSG00000048038	Ccdc187	coiled-coil domain containing 187
chr2	164426887	164427387	501	*	6.74163	2.29758	7.92564	-5.5303	1.78377e-54	4.93014e-52	Intron (ENSMUST00000017153.3/20971, intron 4 of 4)	2	164424247	164443186	18940	2	20971	ENSMUST00000017153.3	15799	ENSMUSG00000017009	Sdc4	syndecan 4
chr3	96091907	96092407	501	*	7.54458	2.68488	8.73829	-5.9425	1.90657e-54	5.2525e-52	Distal Intergenic	3	96104527	96141518	36992	1	229603	ENSMUST00000132980.7	-12120	ENSMUSG00000038495	Otud7b	OTU domain containing 7B
chr15	85610570	85611070	501	*	7.40037	5.13889	8.43969	-3.27649	2.02119e-54	5.55032e-52	Distal Intergenic	15	85535441	85582473	47033	2	22422	ENSMUST00000229495.1	-28097	ENSMUSG00000022382	Wnt7b	wingless-type MMTV integration site family, member 7B
chr7	141961488	141961988	501	*	7.34105	3.08556	8.51962	-5.38902	2.0921e-54	5.72656e-52	Intron (ENSMUST00000078200.11/75770, intron 1 of 18)	7	141950086	142004247	54162	1	75770	ENSMUST00000174499.7	11402	ENSMUSG00000053046	Brsk2	BR serine/threonine kinase 2
chr14	63993514	63994014	501	*	6.73056	1.52144	7.9305	-6.29968	2.1834e-54	5.95731e-52	Promoter (1-2kb)	14	63992506	64033506	41001	1	271209	ENSMUST00000058229.5	1008	ENSMUSG00000046049	Rp1l1	retinitis pigmentosa 1 homolog like 1
chr17	25925329	25925829	501	*	6.21568	1.68226	7.40202	-5.58354	2.22224e-54	6.04392e-52	Intron (ENSMUST00000148064.1/ENSMUST00000148064.1, intron 1 of 1)	17	25929924	25931008	1085	2	14755	ENSMUST00000156924.1	5179	ENSMUSG00000025728	Pigq	phosphatidylinositol glycan anchor biosynthesis, class Q
chr6	52698107	52698607	501	*	7.53396	2.30873	8.73415	-6.34156	2.56168e-54	6.94494e-52	Distal Intergenic	6	52713729	52766780	53052	1	52440	ENSMUST00000080723.10	-15122	ENSMUSG00000004535	Tax1bp1	Tax1 (human T cell leukemia virus type I) binding protein 1
chr12	103311842	103312342	501	*	7.52502	4.65539	8.62996	-3.92638	2.62843e-54	7.10328e-52	Promoter (<=1kb)	12	103310975	103317065	6091	1	100504156	ENSMUST00000191218.6	867	ENSMUSG00000096753	Fam181a	family with sequence similarity 181, member A
chr4	149323685	149324185	501	*	7.13482	2.04601	8.33278	-6.04324	2.67941e-54	7.21812e-52	Distal Intergenic	4	149329499	149331832	2334	2	63958	ENSMUST00000155968.7	7647	ENSMUSG00000028960	Ube4b	ubiquitination factor E4B
chr19	24200440	24200940	501	*	7.12686	3.2079	8.29369	-5.02364	3.04774e-54	8.18447e-52	Promoter (<=1kb)	19	24094505	24200650	106146	2	21873	ENSMUST00000233658.2	0	ENSMUSG00000024812	Tjp2	tight junction protein 2
chr9	57792214	57792714	501	*	6.341	2.01337	7.52174	-5.44522	3.18479e-54	8.52561e-52	3' UTR	9	57792161	57796221	4061	2	56380	ENSMUST00000171949.1	3507	ENSMUSG00000004661	Arid3b	AT-rich interaction domain 3B
chr5	124960395	124960895	501	*	7.17452	4.49323	8.2623	-3.73991	3.492e-54	9.31873e-52	Distal Intergenic	5	125003221	125012547	9327	1	73121	ENSMUST00000036109.7	-42326	ENSMUSG00000037962	Rflna	refilin A
chr9	107729225	107730217	993	*	7.97673	4.76646	9.10718	-4.24619	3.58586e-54	9.53929e-52	Distal Intergenic	9	107743333	107744234	902	2	83486	ENSMUST00000182215.1	14017	ENSMUSG00000032580	Rbm5	RNA binding motif protein 5
chr8	13406008	13406508	501	*	7.1243	2.09857	8.32116	-6.15183	3.66182e-54	9.71101e-52	Promoter (<=1kb)	8	13405106	13417580	12475	1	24013	ENSMUST00000211027.1	902	ENSMUSG00000031450	Grk1	G protein-coupled receptor kinase 1
chr5	46830812	46831312	501	*	9.02274	9.77199	5.58216	4.11044	3.96907e-54	1.04931e-51	Distal Intergenic	5	45926818	45932409	5592	2	78106	ENSMUST00000198088.1	-898403	ENSMUSG00000106602	4930405L22Rik	RIKEN cDNA 4930405L22 gene
chr15	81576936	81577436	501	*	6.58468	3.23828	7.72365	-4.37528	4.87731e-54	1.28544e-51	Distal Intergenic	15	81585397	81652077	66681	1	328572	ENSMUST00000068387.10	-7961	ENSMUSG00000055024	Ep300	E1A binding protein p300
chr3	96698952	96699452	501	*	6.84935	3.64172	7.97963	-4.30943	5.24946e-54	1.37925e-51	Promoter (1-2kb)	3	96700478	96703821	3344	1	229615	ENSMUST00000162707.8	-1026	ENSMUSG00000028101	Pias3	protein inhibitor of activated STAT 3
chr19	47204576	47205076	501	*	6.54701	1.53136	7.74369	-6.06933	5.29032e-54	1.38571e-51	Intron (ENSMUST00000111808.10/18011, intron 1 of 5)	19	47228911	47259435	30525	1	18011	ENSMUST00000111807.4	-23835	ENSMUSG00000006435	Neurl1a	neuralized E3 ubiquitin protein ligase 1A
chr8	93724014	93724514	501	*	6.26586	2.66392	7.4187	-4.78415	5.34355e-54	1.39535e-51	Distal Intergenic	8	93707015	93719975	12961	2	108167546	ENSMUST00000212801.1	-4039	ENSMUSG00000097520	Gm30606	predicted gene, 30606
chr9	107650521	107651021	501	*	6.97076	4.41652	8.04549	-3.61394	5.5364e-54	1.43816e-51	3' UTR	9	107655070	107656020	951	2	76257	ENSMUST00000194230.1	4999	ENSMUSG00000010064	Slc38a3	solute carrier family 38, member 3
chr8	95184116	95184616	501	*	6.71051	1.92048	7.90279	-5.95707	5.54125e-54	1.43816e-51	Promoter (1-2kb)	8	95110249	95182791	72543	2	16582	ENSMUST00000212424.1	-1325	ENSMUSG00000031788	Kifc3	kinesin family member C3
chr11	113981753	113982253	501	*	6.63081	3.92538	7.72093	-3.7789	6.2032e-54	1.60506e-51	Intron (ENSMUST00000041627.13/237979, intron 1 of 44)	11	113848562	114065975	217414	2	237979	ENSMUST00000141943.1	83722	ENSMUSG00000041592	Sdk2	sidekick cell adhesion molecule 2
chr6	113404579	113405079	501	*	7.57929	3.71094	8.7441	-4.99035	6.62611e-54	1.70929e-51	Intron (ENSMUST00000032414.10/101100, intron 8 of 12)	6	113409206	113409899	694	1	101100	ENSMUST00000204255.1	-4127	ENSMUSG00000030276	Ttll3	tubulin tyrosine ligase-like family, member 3
chr2	166403233	166403733	501	*	6.58515	3.09145	7.73244	-4.64369	6.96291e-54	1.79075e-51	Distal Intergenic	2	166447451	166459232	11782	1	319684	ENSMUST00000127920.1	-43718	NA	5031425F14Rik	RIKEN cDNA 5031425F14 gene
chr1	195018103	195018603	501	*	7.18461	4.05909	8.30931	-4.21058	8.19581e-54	2.10149e-51	Promoter (<=1kb)	1	195017398	195036929	19532	1	320977	ENSMUST00000181273.6	705	ENSMUSG00000096929	A330023F24Rik	RIKEN cDNA A330023F24 gene
chr7	44336617	44337117	501	*	7.24345	4.5409	8.3333	-3.71956	1.01129e-53	2.58525e-51	Promoter (<=1kb)	7	44336016	44343738	7723	1	243961	ENSMUST00000134470.7	601	ENSMUSG00000038738	Shank1	SH3 and multiple ankyrin repeat domains 1
chr12	79242836	79243336	501	*	7.02834	1.38745	8.23412	-6.65864	1.02821e-53	2.62065e-51	Promoter (1-2kb)	12	79239570	79244411	4842	2	211978	ENSMUST00000220390.1	1075	ENSMUSG00000066440	Zfyve26	zinc finger, FYVE domain containing 26
chr1	190270548	190271048	501	*	7.11947	3.65428	8.26522	-4.61354	1.08568e-53	2.75886e-51	Distal Intergenic	1	190118035	190170714	52680	2	19130	ENSMUST00000175916.7	-99834	ENSMUSG00000010175	Prox1	prospero homeobox 1
chr8	120270374	120270874	501	*	6.50355	3.30821	7.63301	-4.3181	1.092e-53	2.76665e-51	Intron (ENSMUST00000127664.1/108148, intron 1 of 15)	8	120228456	120553634	325179	1	382034	ENSMUST00000180448.2	41918	ENSMUSG00000031822	Gse1	genetic suppressor element 1, coiled-coil protein
chr9	65231235	65231735	501	*	6.6283	3.15349	7.77457	-4.65845	1.24036e-53	3.13321e-51	Intron (ENSMUST00000216702.1/214424, intron 4 of 6)	9	65215145	65239224	24080	1	214424	ENSMUST00000213396.1	16090	ENSMUSG00000032392	Parp16	poly (ADP-ribose) polymerase family, member 16
chr19	25138356	25138856	501	*	7.54755	3.21513	8.72843	-5.44627	1.4316e-53	3.60559e-51	Intron (ENSMUST00000025831.7/76088, intron 23 of 47)	19	25149458	25154329	4872	1	76088	ENSMUST00000237532.1	-10602	ENSMUSG00000052085	Dock8	dedicator of cytokinesis 8
chr17	25221940	25222440	501	*	6.96703	4.66838	8.01131	-3.29105	1.46606e-53	3.6815e-51	Promoter (<=1kb)	17	25222539	25229457	6919	1	74154	ENSMUST00000162498.7	-99	ENSMUSG00000015127	Unkl	unkempt family like zinc finger
chr12	78983983	78984483	501	*	7.05126	3.22208	8.21446	-4.97039	1.56543e-53	3.91946e-51	Promoter (<=1kb)	12	78961795	78983478	21684	2	268567	ENSMUST00000070174.13	-505	ENSMUSG00000046157	Tmem229b	transmembrane protein 229B
chr6	31524417	31524917	501	*	6.70849	2.94839	7.86872	-4.82121	1.64743e-53	4.11268e-51	Promoter (<=1kb)	6	31522992	31524311	1320	2	27205	ENSMUST00000136877.1	-106	ENSMUSG00000025608	Podxl	podocalyxin-like
chr17	28373768	28374268	501	*	7.24689	4.46231	8.34438	-3.78392	1.68735e-53	4.20001e-51	Distal Intergenic	17	28351515	28365222	13708	2	22157	ENSMUST00000041819.13	-8546	ENSMUSG00000037446	Tulp1	TUB like protein 1
chr4	107990835	107991335	501	*	6.64057	2.88213	7.80072	-4.95797	1.7346e-53	4.30503e-51	Intron (ENSMUST00000106713.4/242607, intron 2 of 10)	4	108010017	108013526	3510	1	242607	ENSMUST00000124190.1	-18682	ENSMUSG00000008932	Slc1a7	solute carrier family 1 (glutamate transporter), member 7
chr7	19542037	19542537	501	*	6.74065	4.16756	7.81739	-3.63847	1.7407e-53	4.30763e-51	Intron (ENSMUST00000058444.9/232947, intron 1 of 12)	7	19530800	19532982	2183	2	232947	ENSMUST00000209190.1	-9055	ENSMUSG00000051403	Ppp1r37	protein phosphatase 1, regulatory subunit 37
chr17	45748287	45748787	501	*	6.71744	3.91416	7.81661	-3.81276	2.09144e-53	5.16059e-51	Intron (ENSMUST00000180558.8/433111, intron 1 of 4)	17	45756710	45788594	31885	1	433111	ENSMUST00000180519.1	-7923	ENSMUSG00000097727	F630040K05Rik	RIKEN cDNA F630040K05 gene
chr13	44453094	44453594	501	*	7.03431	3.22102	8.19683	-4.90735	2.41536e-53	5.94263e-51	Intron (ENSMUST00000190628.6/69491, intron 1 of 3)	13	44439736	44469030	29295	1	69491	ENSMUST00000220639.1	13358	ENSMUSG00000098144	1700029N11Rik	RIKEN cDNA 1700029N11 gene
chr7	15879724	15880224	501	*	8.2015	4.4043	9.36334	-4.82103	2.8049e-53	6.88113e-51	Promoter (<=1kb)	7	15865947	15879968	14022	2	12951	ENSMUST00000044434.12	0	ENSMUSG00000041578	Crx	cone-rod homeobox
chr7	44335498	44335998	501	*	7.9511	5.68342	8.99126	-3.23647	3.31502e-53	8.10924e-51	Promoter (<=1kb)	7	44336016	44343738	7723	1	243961	ENSMUST00000134470.7	-18	ENSMUSG00000038738	Shank1	SH3 and multiple ankyrin repeat domains 1
chr9	44078874	44079374	501	*	8.33745	4.45366	9.50288	-4.99165	4.32442e-53	1.05481e-50	Intron (ENSMUST00000034508.13/53376, intron 2 of 12)	9	44084939	44094477	9539	1	53376	ENSMUST00000065461.8	-5565	ENSMUSG00000032010	Usp2	ubiquitin specific peptidase 2
chr1	162615479	162615979	501	*	6.22923	1.80896	7.4126	-5.36859	4.92608e-53	1.19814e-50	Distal Intergenic	1	162639155	162649693	10539	1	17926	ENSMUST00000028020.10	-23176	ENSMUSG00000026697	Myoc	myocilin
chr4	133092280	133092780	501	*	7.26584	5.18321	8.27916	-3.05375	5.28205e-53	1.28106e-50	Distal Intergenic	4	133066249	133072063	5815	1	230793	ENSMUST00000148518.1	26031	ENSMUSG00000037692	Ahdc1	AT hook, DNA binding motif, containing 1
chr9	49954546	49955046	501	*	7.34846	3.34858	8.51838	-5.09112	5.35525e-53	1.29512e-50	Exon (ENSMUST00000215094.1/ENSMUST00000215094.1, exon 1 of 2)	9	49502136	49798925	296790	2	17967	ENSMUST00000193547.5	-155621	ENSMUSG00000039542	Ncam1	neural cell adhesion molecule 1
chr8	84634938	84635438	501	*	7.95002	5.64125	8.99562	-3.28886	5.61172e-53	1.3533e-50	Intron (ENSMUST00000238701.1/12286, intron 45 of 48)	8	84638991	84639434	444	1	12286	ENSMUST00000130507.1	-3553	ENSMUSG00000034656	Cacna1a	calcium channel, voltage-dependent, P/Q type, alpha 1A subunit
chr12	86955860	86956360	501	*	6.48762	1.79719	7.67773	-5.77231	6.36472e-53	1.53055e-50	Intron (ENSMUST00000189246.6/217732, intron 2 of 3)	12	86952657	86962833	10177	1	217732	ENSMUST00000191463.1	3203	ENSMUSG00000034157	Cipc	CLOCK interacting protein, circadian
chr8	120161949	120162449	501	*	8.06441	5.91693	9.08758	-3.13492	6.54905e-53	1.57044e-50	3' UTR	8	120155864	120161386	5523	1	234797	ENSMUST00000144682.1	6085	ENSMUSG00000031824	6430548M08Rik	RIKEN cDNA 6430548M08 gene
chr9	57777508	57778008	501	*	6.98895	2.18348	8.18155	-5.90351	6.63579e-53	1.58489e-50	Exon (ENSMUST00000170133.7/ENSMUST00000170133.7, exon 1 of 4)	9	57750709	57765860	15152	2	102414	ENSMUST00000065330.7	-11648	ENSMUSG00000032316	Clk3	CDC-like kinase 3
chr15	79097478	79097978	501	*	6.44483	2.65186	7.60649	-5.02293	6.64651e-53	1.58489e-50	Distal Intergenic	15	79108898	79125309	16412	1	27008	ENSMUST00000229113.1	-10920	ENSMUSG00000033039	Micall1	microtubule associated monooxygenase, calponin and LIM domain containing -like 1
chr4	117845326	117845826	501	*	6.65828	3.8084	7.76153	-3.86491	6.78139e-53	1.61253e-50	Intron (ENSMUST00000063857.10/14664, intron 3 of 14)	4	117849193	117864004	14812	1	14664	ENSMUST00000132043.8	-3367	ENSMUSG00000028542	Slc6a9	solute carrier family 6 (neurotransmitter transporter, glycine), member 9
chr17	84113861	84114361	501	*	7.14927	4.86501	8.19164	-3.29862	7.02621e-53	1.66609e-50	Distal Intergenic	17	84078660	84089875	11216	1	74473	ENSMUST00000234076.1	35201	ENSMUSG00000117571	4933433H22Rik	RIKEN cDNA 4933433H22 gene
chr8	120622009	120622509	501	*	7.07614	4.10314	8.18952	-4.0107	7.06535e-53	1.67072e-50	Intron (ENSMUST00000127664.1/108148, intron 1 of 15)	8	120608935	120634363	25429	2	68918	ENSMUST00000144417.1	11854	ENSMUSG00000043687	1190005I06Rik	RIKEN cDNA 1190005I06 gene
chr12	83444452	83444952	501	*	7.66164	1.71713	8.87058	-6.8429	8.02048e-53	1.89132e-50	Intron (ENSMUST00000178756.7/70127, intron 1 of 10)	12	83269315	83439920	170606	2	70127	ENSMUST00000177801.1	-4532	ENSMUSG00000021221	Dpf3	double PHD fingers 3
chr11	69266222	69266722	501	*	6.65994	3.80907	7.76329	-3.88192	8.22471e-53	1.93413e-50	Distal Intergenic	11	69221158	69237036	15879	2	14919	ENSMUST00000108664.1	-29186	ENSMUSG00000020890	Gucy2e	guanylate cyclase 2e
chr1	132600976	132601476	501	*	6.57418	2.84215	7.73316	-4.9161	8.61857e-53	2.02116e-50	Intron (ENSMUST00000094569.10/269116, intron 21 of 29)	1	132601634	132605159	3526	2	269116	ENSMUST00000186539.1	3683	ENSMUSG00000026442	Nfasc	neurofascin
chr6	38217264	38217764	501	*	6.30097	1.7653	7.48737	-5.60564	8.80515e-53	2.05924e-50	Intron (ENSMUST00000117556.7/330286, intron 1 of 19)	6	38137442	38194422	56981	2	330286	ENSMUST00000149557.2	-22842	ENSMUSG00000063455	D630045J12Rik	RIKEN cDNA D630045J12 gene
chr11	118322636	118323136	501	*	6.53237	3.05594	7.67872	-4.63355	9.11223e-53	2.12522e-50	Intron (ENSMUST00000017610.9/21858, intron 1 of 4)	11	118332360	118342500	10141	2	58251	ENSMUST00000103024.3	19364	ENSMUSG00000076433	Cep295nl	CEP295 N-terminal like
chr14	60262234	60262734	501	*	6.32768	2.05134	7.50689	-5.4494	9.25653e-53	2.15298e-50	Promoter (2-3kb)	14	60265228	60302370	37143	1	219135	ENSMUST00000022563.8	-2494	ENSMUSG00000021987	Mtmr6	myotubularin related protein 6
chr2	164512006	164512506	501	*	7.71072	2.71277	8.90708	-6.07647	9.84338e-53	2.28323e-50	Distal Intergenic	2	164499916	164501639	1724	1	78928	ENSMUST00000131976.1	12090	ENSMUSG00000017721	Pigt	phosphatidylinositol glycan anchor biosynthesis, class T
chr11	3722790	3723290	501	*	7.77562	3.1705	8.96373	-5.7603	9.9997e-53	2.31319e-50	Promoter (<=1kb)	11	3703918	3722216	18299	2	74309	ENSMUST00000101632.3	-574	ENSMUSG00000020435	Osbp2	oxysterol binding protein 2
chr11	80332388	80332888	501	*	6.24977	2.9502	7.38591	-4.40884	1.02261e-52	2.35916e-50	Intron (ENSMUST00000017836.7/246104, intron 6 of 8)	11	80319690	80324158	4469	1	246104	ENSMUST00000138846.1	12698	ENSMUSG00000017692	Rhbdl3	rhomboid like 3
chr6	83352914	83353414	501	*	6.41533	3.3427	7.53624	-4.10617	1.08549e-52	2.49746e-50	Promoter (<=1kb)	6	83353313	83359247	5935	1	78653	ENSMUST00000148875.1	0	ENSMUSG00000045160	Bola3	bolA family member 3
chr7	79194523	79195023	501	*	6.3148	3.19215	7.4393	-4.20063	1.1026e-52	2.52997e-50	Distal Intergenic	7	79133769	79149060	15292	2	17304	ENSMUST00000032825.13	-45463	ENSMUSG00000030605	Mfge8	milk fat globule EGF and factor V/VIII domain containing
chr11	59759104	59759604	501	*	6.30498	1.97079	7.48591	-5.41095	1.24559e-52	2.85039e-50	Promoter (1-2kb)	11	59760748	59776223	15476	1	26936	ENSMUST00000156111.1	-1144	ENSMUSG00000005417	Mprip	myosin phosphatase Rho interacting protein
chr11	4992428	4992928	501	*	7.07592	2.46134	8.26427	-5.70023	1.28456e-52	2.93169e-50	Intron (ENSMUST00000109897.7/11764, intron 1 of 20)	11	4986934	5016851	29918	1	11764	ENSMUST00000133014.7	5494	ENSMUSG00000009090	Ap1b1	adaptor protein complex AP-1, beta 1 subunit
chr2	6379521	6380021	501	*	7.31251	2.95171	8.49421	-5.45093	1.37998e-52	3.14105e-50	Intron (ENSMUST00000114937.7/98910, intron 2 of 14)	2	6352733	6443494	90762	1	98910	ENSMUST00000042503.8	26788	ENSMUSG00000039046	Usp6nl	USP6 N-terminal like
chr11	67695074	67695574	501	*	7.3757	2.46351	8.57045	-6.0319	1.51827e-52	3.44659e-50	Promoter (<=1kb)	11	67695326	67703333	8008	1	19674	ENSMUST00000021290.1	0	ENSMUSG00000020907	Rcvrn	recoverin
chr1	13203676	13204176	501	*	7.7796	3.46743	8.95989	-5.43178	1.5928e-52	3.60616e-50	Intron (ENSMUST00000081713.10/17978, intron 4 of 21)	1	13148429	13151018	2590	2	17978	ENSMUST00000133232.1	-52658	ENSMUSG00000005886	Ncoa2	nuclear receptor coactivator 2
chr10	78310687	78311187	501	*	7.1826	2.90082	8.36198	-5.42106	1.70987e-52	3.86094e-50	Intron (ENSMUST00000001240.11/28169, intron 2 of 9)	10	78284313	78307550	23238	2	28169	ENSMUST00000150828.1	-3137	ENSMUSG00000001211	Agpat3	1-acylglycerol-3-phosphate O-acyltransferase 3
chr14	34034130	34034630	501	*	8.06095	4.65391	9.20345	-4.48564	1.76304e-52	3.97049e-50	Intron (ENSMUST00000227383.1/432838, intron 3 of 15)	14	34041038	34046981	5944	1	432838	ENSMUST00000227522.1	-6408	ENSMUSG00000072624	Gm5460	predicted gene 5460
chr7	79362142	79362642	501	*	6.57164	3.50684	7.69198	-4.12743	1.91838e-52	4.30892e-50	3' UTR	7	79375528	79377703	2176	2	19771	ENSMUST00000206624.1	15061	ENSMUSG00000039194	Rlbp1	retinaldehyde binding protein 1
chr17	25452541	25453041	501	*	6.64854	2.19721	7.83275	-5.46623	2.28803e-52	5.12566e-50	Promoter (1-2kb)	17	25454615	25476599	21985	1	71840	ENSMUST00000234104.1	-1574	ENSMUSG00000024175	Tekt4	tektin 4
chr9	65560946	65561446	501	*	6.68488	2.54807	7.85963	-5.20502	2.36192e-52	5.2773e-50	Promoter (<=1kb)	9	65557002	65562164	5163	2	102595	ENSMUST00000213652.1	718	ENSMUSG00000050721	Plekho2	pleckstrin homology domain containing, family O member 2
chr2	180460674	180461174	501	*	7.62123	3.89598	8.7799	-4.83623	2.55779e-52	5.69998e-50	Promoter (<=1kb)	2	180460979	180474867	13889	1	108115	ENSMUST00000038225.7	0	ENSMUSG00000038963	Slco4a1	solute carrier organic anion transporter family, member 4a1
chr4	135993828	135994328	501	*	6.51386	2.13717	7.69601	-5.40949	2.76145e-52	6.13778e-50	Distal Intergenic	4	135975460	135987264	11805	2	66193	ENSMUST00000105851.8	-6564	ENSMUSG00000028669	Pithd1	PITH (C-terminal proteasome-interacting domain of thioredoxin-like) domain containing 1
chr18	65050603	65051103	501	*	6.87937	2.77284	8.05309	-5.28321	3.53758e-52	7.84237e-50	Promoter (<=1kb)	18	65050919	65213317	162399	1	83814	ENSMUST00000236103.1	0	ENSMUSG00000024589	Nedd4l	neural precursor cell expressed, developmentally down-regulated gene 4-like
chr2	77575519	77576019	501	*	6.43414	2.07761	7.61572	-5.50087	3.73392e-52	8.25614e-50	Intron (ENSMUST00000171063.7/241494, intron 1 of 7)	2	77410634	77519618	108985	2	241494	ENSMUST00000111830.8	-55901	ENSMUSG00000027016	Zfp385b	zinc finger protein 385B
chr4	118147696	118148196	501	*	6.2566	1.71989	7.44303	-5.61525	4.18963e-52	9.23976e-50	Promoter (<=1kb)	4	118145785	118146759	975	2	230674	ENSMUST00000152808.1	-937	ENSMUSG00000033326	Kdm4a	lysine (K)-specific demethylase 4A
chr11	62259009	62259509	501	*	6.71302	3.021	7.87017	-4.83763	4.56646e-52	1.00448e-49	Intron (ENSMUST00000018644.2/11541, intron 1 of 1)	11	62248984	62266453	17470	1	11541	ENSMUST00000018644.2	10025	ENSMUSG00000018500	Adora2b	adenosine A2b receptor
chr1	155191344	155191844	501	*	6.48326	2.65649	7.64635	-4.98576	4.78932e-52	1.05079e-49	Promoter (<=1kb)	1	155191503	155208256	16754	1	58244	ENSMUST00000192690.1	0	ENSMUSG00000026470	Stx6	syntaxin 6
chr7	4947769	4948269	501	*	6.13104	2.73834	7.27272	-4.49029	7.60815e-52	1.66495e-49	Intron (ENSMUST00000208109.1/381836, intron 3 of 3)	7	4937090	4942867	5778	1	269855	ENSMUST00000207310.1	10679	ENSMUSG00000035279	Ssc5d	scavenger receptor cysteine rich family, 5 domains
chr11	67681794	67682294	501	*	7.39555	2.0307	8.59779	-6.41548	9.12976e-52	1.99282e-49	Promoter (<=1kb)	11	67682172	67683564	1393	1	14457	ENSMUST00000133367.1	0	ENSMUSG00000033066	Gas7	growth arrest specific 7
chr4	128721047	128721547	501	*	6.75272	3.80677	7.86396	-3.97799	9.18161e-52	1.99901e-49	Intron (ENSMUST00000030588.12/54383, intron 7 of 14)	4	128727581	128752881	25301	1	54383	ENSMUST00000143632.7	-6034	ENSMUSG00000028796	Phc2	polyhomeotic 2
chr2	166398005	166398505	501	*	7.33207	3.40779	8.49911	-5.03537	9.88873e-52	2.14747e-49	Exon (ENSMUST00000151070.1/ENSMUST00000151070.1, exon 1 of 2)	2	166447451	166459232	11782	1	319684	ENSMUST00000127920.1	-48946	NA	5031425F14Rik	RIKEN cDNA 5031425F14 gene
chr6	3993728	3994228	501	*	7.01605	2.6585	8.19765	-5.49818	1.03366e-51	2.23901e-49	Promoter (<=1kb)	6	3993792	3997436	3645	1	14699	ENSMUST00000031673.6	0	ENSMUSG00000029663	Gngt1	guanine nucleotide binding protein (G protein), gamma transducing activity polypeptide 1
chr1	59161404	59161904	501	*	6.94817	2.52848	8.13152	-5.47932	1.10657e-51	2.39087e-49	Promoter (<=1kb)	1	59120935	59161636	40702	2	227157	ENSMUST00000078874.13	0	ENSMUSG00000079550	Mpp4	membrane protein, palmitoylated 4 (MAGUK p55 subfamily member 4)
chr19	42179358	42179858	501	*	6.57092	2.38596	7.74726	-5.35742	1.11356e-51	2.39988e-49	Promoter (<=1kb)	19	42178823	42184159	5337	1	319740	ENSMUST00000168130.1	535	ENSMUSG00000018820	Zfyve27	zinc finger, FYVE domain containing 27
chr8	13181103	13181603	501	*	7.36851	2.4878	8.56265	-5.94197	1.1871e-51	2.5519e-49	Promoter (1-2kb)	8	13176929	13179375	2447	2	66790	ENSMUST00000209516.1	-1728	ENSMUSG00000038515	Grtp1	GH regulated TBC protein 1
chrX	13467203	13467703	501	*	6.4029	2.51904	7.56834	-4.99631	1.19946e-51	2.57199e-49	Promoter (1-2kb)	20	13466110	13489313	23204	1	236690	ENSMUST00000050434.5	1093	ENSMUSG00000051228	Nyx	nyctalopin
chr3	108363648	108364148	501	*	7.14263	4.48268	8.2283	-3.70166	1.22875e-51	2.62816e-49	Promoter (<=1kb)	3	108364911	108380057	15147	1	68753	ENSMUST00000090563.6	-763	ENSMUSG00000068745	Mybphl	myosin binding protein H-like
chr11	88186015	88186515	501	*	7.14359	3.47069	8.29985	-4.77758	1.24434e-51	2.65484e-49	Promoter (<=1kb)	11	88186009	88188829	2821	1	103841	ENSMUST00000142564.1	6	ENSMUSG00000018378	Cuedc1	CUE domain containing 1
chr11	90187375	90187875	501	*	6.76188	2.60605	7.93726	-5.21721	1.36468e-51	2.90432e-49	Promoter (<=1kb)	11	90187684	90251255	63572	1	67468	ENSMUST00000134929.7	0	ENSMUSG00000003948	Mmd	monocyte to macrophage differentiation-associated
chr5	34608077	34608577	501	*	7.02366	1.63954	8.22618	-6.36323	1.43094e-51	3.03773e-49	Intron (ENSMUST00000114338.8/11518, intron 4 of 15)	5	34614247	34625319	11073	1	11518	ENSMUST00000135321.1	-5670	ENSMUSG00000029106	Add1	adducin 1
chr14	55510318	55510818	501	*	6.78043	3.35105	7.9242	-4.56606	1.52516e-51	3.22971e-49	Promoter (<=1kb)	14	55510445	55517431	6987	1	12891	ENSMUST00000165262.7	0	ENSMUSG00000022212	Cpne6	copine VI
chr10	77923781	77924281	501	*	6.48624	1.63812	7.67972	-5.93453	1.63742e-51	3.45882e-49	Promoter (<=1kb)	10	77919618	77924299	4682	2	28240	ENSMUST00000217806.1	18	ENSMUSG00000009292	Trpm2	transient receptor potential cation channel, subfamily M, member 2
chr14	23387934	23388434	501	*	6.07168	2.16461	7.23805	-4.90867	1.71929e-51	3.62277e-49	Intron (ENSMUST00000172099.8/16531, intron 18 of 27)	14	23524862	23543286	18425	2	16531	ENSMUST00000223847.1	154852	ENSMUSG00000063142	Kcnma1	potassium large conductance calcium-activated channel, subfamily M, alpha member 1
chr2	153421976	153422476	501	*	7.10512	4.68095	8.16511	-3.43963	1.7491e-51	3.67649e-49	Intron (ENSMUST00000035346.13/329540, intron 5 of 10)	2	153407466	153444479	37014	2	329540	ENSMUST00000109784.1	22003	ENSMUSG00000061411	Nol4l	nucleolar protein 4-like
chr14	21818341	21818841	501	*	6.72634	2.1758	7.91312	-5.59565	1.88202e-51	3.94613e-49	Distal Intergenic	14	21825238	21840569	15332	1	22334	ENSMUST00000224373.1	-6397	ENSMUSG00000021771	Vdac2	voltage-dependent anion channel 2
chr1	74437946	74438446	501	*	7.09458	3.05937	8.2658	-5.1615	2.0098e-51	4.2037e-49	3' UTR	1	74423686	74425966	2281	1	22349	ENSMUST00000163018.1	14260	ENSMUSG00000026175	Vil1	villin 1
chr7	29367631	29368131	501	*	7.37377	4.99272	8.42853	-3.38723	2.14868e-51	4.48317e-49	Promoter (<=1kb)	7	29322122	29367818	45697	2	74206	ENSMUST00000182484.1	0	ENSMUSG00000030583	Sipa1l3	signal-induced proliferation-associated 1 like 3
chr4	40559664	40560164	501	*	6.80546	3.07163	7.96452	-4.88445	2.26801e-51	4.72056e-49	Distal Intergenic	4	40482840	40525548	42709	2	71293	ENSMUST00000146043.1	-34116	ENSMUSG00000086355	4933428C19Rik	RIKEN cDNA 4933428C19 gene
chr6	115941116	115941616	501	*	7.09578	5.00082	8.11102	-3.0524	2.6416e-51	5.48473e-49	Distal Intergenic	6	115944938	115950231	5294	1	171506	ENSMUST00000037831.13	-3322	ENSMUSG00000042279	H1f8	H1.8 linker histone
chr17	86390342	86390842	501	*	6.09127	1.89326	7.26803	-5.24536	2.71517e-51	5.62377e-49	Intron (ENSMUST00000097275.8/18754, intron 2 of 14)	17	86490562	86496112	5551	1	18754	ENSMUST00000150486.1	-99720	ENSMUSG00000045038	Prkce	protein kinase C, epsilon
chr14	52110611	52111111	501	*	6.38757	1.63537	7.57904	-5.79176	2.78792e-51	5.76044e-49	Promoter (<=1kb)	14	52110704	52161307	50604	1	77945	ENSMUST00000111603.9	0	ENSMUSG00000057132	Rpgrip1	retinitis pigmentosa GTPase regulator interacting protein 1
chr7	25003175	25003675	501	*	7.80808	4.10168	8.9659	-4.83665	2.88835e-51	5.95349e-49	Promoter (2-3kb)	7	24978167	25005895	27729	2	232975	ENSMUST00000102858.9	2220	ENSMUSG00000040907	Atp1a3	ATPase, Na+/K+ transporting, alpha 3 polypeptide
chr8	123884764	123885264	501	*	7.77232	5.43873	8.82113	-3.32871	2.95733e-51	6.08096e-49	Intron (ENSMUST00000127664.1/108148, intron 1 of 15)	8	123891769	123894751	2983	2	11459	ENSMUST00000034453.5	9487	ENSMUSG00000031972	Acta1	actin alpha 1, skeletal muscle
chr8	120167906	120168406	501	*	6.79373	4.34393	7.85674	-3.43742	3.0419e-51	6.23978e-49	Intron (ENSMUST00000127664.1/108148, intron 1 of 15)	8	120167386	120177363	9978	2	436062	ENSMUST00000153177.1	8957	ENSMUSG00000042269	Cibar2	CBY1 interacting BAR domain containing 2
chr4	133505880	133506380	501	*	6.22566	1.67209	7.41251	-5.85135	3.37729e-51	6.91111e-49	Distal Intergenic	4	133491100	133498550	7451	2	69539	ENSMUST00000125541.1	-7330	ENSMUSG00000056596	Trnp1	TMF1-regulated nuclear protein 1
chr11	4122668	4123168	501	*	6.84279	2.68899	8.01811	-5.33833	4.02845e-51	8.22384e-49	Promoter (<=1kb)	11	4111157	4123415	12259	2	67815	ENSMUST00000145173.1	247	ENSMUSG00000003585	Sec14l2	SEC14-like lipid binding 2
chr14	64152559	64153059	501	*	6.55217	2.34743	7.72915	-5.34885	4.56126e-51	9.28926e-49	Intron (ENSMUST00000067927.8/110265, intron 10 of 10)	14	64104286	64113755	9470	1	73382	ENSMUST00000022537.5	48273	ENSMUSG00000021966	Prss52	serine protease 52
chr1	191814684	191815184	501	*	7.08943	3.21944	8.25431	-4.8791	5.25909e-51	1.06849e-48	Distal Intergenic	1	191821444	191833050	11607	1	18005	ENSMUST00000027931.7	-6260	ENSMUSG00000026622	Nek2	NIMA (never in mitosis gene a)-related expressed kinase 2
chr11	98747339	98747839	501	*	7.81831	5.79428	8.82228	-2.97183	6.40082e-51	1.29735e-48	Intron (ENSMUST00000142944.7/21833, intron 2 of 3)	11	98744233	98753777	9545	1	21833	ENSMUST00000150693.1	3106	ENSMUSG00000058756	Thra	thyroid hormone receptor alpha
chr15	25713626	25714126	501	*	7.98994	5.65369	9.03908	-3.32836	6.56264e-51	1.32699e-48	Promoter (<=1kb)	15	25713871	25724001	10131	1	17909	ENSMUST00000126076.1	0	ENSMUSG00000022272	Myo10	myosin X
chr8	12983992	12984492	501	*	6.43252	2.47971	7.60066	-5.16628	8.44436e-51	1.70344e-48	Promoter (<=1kb)	8	12984276	13017468	33193	1	17207	ENSMUST00000110873.9	0	ENSMUSG00000031442	Mcf2l	mcf.2 transforming sequence-like
chr7	29397460	29397960	501	*	7.69086	4.2036	8.8378	-4.59866	8.81701e-51	1.77441e-48	Intron (ENSMUST00000085809.10/74206, intron 4 of 22)	7	29370788	29377745	6958	2	74206	ENSMUST00000182529.1	-19715	ENSMUSG00000030583	Sipa1l3	signal-induced proliferation-associated 1 like 3
chr16	18083636	18084136	501	*	6.3706	2.86843	7.51833	-4.68464	1.05431e-50	2.11677e-48	Promoter (1-2kb)	16	18071725	18082319	10595	2	19125	ENSMUST00000123969.2	-1317	ENSMUSG00000003526	Prodh	proline dehydrogenase
chr2	180154735	180155235	501	*	6.09663	2.50862	7.24879	-4.67244	1.10805e-50	2.21944e-48	Intron (ENSMUST00000040668.8/228983, intron 10 of 13)	2	180149379	180151408	2030	1	228983	ENSMUST00000124225.1	5356	ENSMUSG00000039050	Osbpl2	oxysterol binding protein-like 2
chr15	78750681	78751181	501	*	6.58705	3.8222	7.68274	-3.83205	1.12172e-50	2.24154e-48	Distal Intergenic	15	78763884	78767164	3281	2	17305	ENSMUST00000136795.1	15983	ENSMUSG00000018169	Mfng	MFNG O-fucosylpeptide 3-beta-N-acetylglucosaminyltransferase
chr9	123845056	123845556	501	*	6.32695	3.24443	7.44859	-4.19429	1.18053e-50	2.35355e-48	Promoter (<=1kb)	9	123838645	123844606	5962	2	17281	ENSMUST00000216136.1	-450	ENSMUSG00000025241	Fyco1	FYVE and coiled-coil domain containing 1
chr5	74677655	74678155	501	*	7.58947	4.42847	8.71662	-4.26611	1.24155e-50	2.46941e-48	Promoter (<=1kb)	5	74592447	74677872	85426	2	16924	ENSMUST00000113531.8	0	ENSMUSG00000029228	Lnx1	ligand of numb-protein X 1
chr19	3353778	3354278	501	*	6.99637	2.22736	8.1882	-5.91527	1.2515e-50	2.4834e-48	Intron (ENSMUST00000237938.1/12894, intron 3 of 10)	19	3366330	3369217	2888	1	12894	ENSMUST00000237457.1	-12052	ENSMUSG00000024900	Cpt1a	carnitine palmitoyltransferase 1a, liver
chr15	79394692	79395192	501	*	6.56587	3.04572	7.71455	-4.63306	1.26413e-50	2.50262e-48	Promoter (1-2kb)	15	79369985	79396856	26872	2	223693	ENSMUST00000228472.1	1664	ENSMUSG00000009035	Tmem184b	transmembrane protein 184b
chr4	155012770	155013270	501	*	8.74251	6.28065	9.80693	-3.479	1.37186e-50	2.70961e-48	Promoter (1-2kb)	4	154998144	155010984	12841	2	269615	ENSMUST00000145662.8	-1786	ENSMUSG00000029055	Plch2	phospholipase C, eta 2
chr2	180005643	180006143	501	*	7.0709	1.97615	8.26896	-6.18813	1.65169e-50	3.25474e-48	Distal Intergenic	2	180024987	180035461	10475	1	241846	ENSMUST00000055485.11	-18844	ENSMUSG00000039108	Lsm14b	LSM family member 14B
chr7	16869404	16869904	501	*	9.43293	7.78221	10.3655	-2.54368	1.72487e-50	3.3911e-48	Promoter (<=1kb)	7	16869252	16870136	885	1	101540	ENSMUST00000205798.1	152	ENSMUSG00000041187	Prkd2	protein kinase D2
chr5	135855116	135855616	501	*	7.35966	5.3631	8.35909	-2.94478	1.86402e-50	3.65623e-48	Promoter (<=1kb)	5	135854414	135857509	3096	1	58212	ENSMUST00000135615.1	702	ENSMUSG00000039860	Srrm3	serine/arginine repetitive matrix 3
chr17	31941581	31942081	501	*	7.08187	1.76667	8.28341	-6.3793	1.88113e-50	3.6813e-48	Distal Intergenic	17	31946082	32020128	74047	2	74377	ENSMUST00000237527.1	78047	ENSMUSG00000002076	Hsf2bp	heat shock transcription factor 2 binding protein
chr19	6821759	6822259	501	*	6.20531	2.08271	7.37958	-5.28815	2.31506e-50	4.52011e-48	Distal Intergenic	19	6829886	6829944	59	2	100628576	ENSMUST00000199140.1	7685	ENSMUSG00000104884	Mir5046	microRNA 5046
chr15	66908321	66908821	501	*	7.7684	3.06769	8.95874	-5.8389	2.41065e-50	4.69597e-48	Promoter (<=1kb)	15	66909264	66919457	10194	1	22402	ENSMUST00000230535.1	-443	ENSMUSG00000005124	Ccn4	cellular communication network factor 4
chr4	99199874	99200374	501	*	6.29243	2.04814	7.47066	-5.33241	2.52637e-50	4.91016e-48	Intron (ENSMUST00000030279.14/242557, intron 1 of 10)	4	99194147	99259783	65637	1	242557	ENSMUST00000180278.1	5727	ENSMUSG00000028550	Atg4c	autophagy related 4C, cysteine peptidase
chr14	63700196	63700696	501	*	6.94352	1.38398	8.14833	-6.42573	2.88482e-50	5.59405e-48	Intron (ENSMUST00000119973.2/219149, intron 1 of 2)	14	63727189	63727267	79	1	100124452	ENSMUST00000102094.4	-26493	ENSMUSG00000076049	Mir598	microRNA 598
chr18	34855233	34855733	501	*	7.503	4.52533	8.61674	-4.0662	3.3446e-50	6.47088e-48	Distal Intergenic	18	34859823	34864984	5162	1	13653	ENSMUST00000064795.5	-4090	ENSMUSG00000038418	Egr1	early growth response 1
chr9	48252128	48252628	501	*	6.80202	3.05897	7.96149	-4.84796	3.39035e-50	6.54452e-48	Intron (ENSMUST00000216998.1/244853, intron 2 of 8)	9	48319144	48340834	21691	2	78252	ENSMUST00000135457.7	88206	ENSMUSG00000032028	Nxpe2	neurexophilin and PC-esterase domain family, member 2
chr4	117858715	117859215	501	*	7.17021	4.97113	8.20087	-3.19505	3.91124e-50	7.53294e-48	Intron (ENSMUST00000063857.10/14664, intron 6 of 14)	4	117855544	117856027	484	1	14664	ENSMUST00000135769.1	3171	ENSMUSG00000028542	Slc6a9	solute carrier family 6 (neurotransmitter transporter, glycine), member 9
chr5	92256167	92256667	501	*	7.92991	5.51901	8.98831	-3.40227	3.97135e-50	7.63144e-48	Promoter (<=1kb)	5	92226679	92256278	29600	2	19023	ENSMUST00000201130.3	0	ENSMUSG00000029410	Ppef2	protein phosphatase, EF hand calcium-binding domain 2
chr7	25644561	25645061	501	*	6.72001	2.8643	7.8843	-5.00404	4.13054e-50	7.91947e-48	Intron (ENSMUST00000071329.7/12039, intron 1 of 8)	7	25629946	25631743	1798	2	12039	ENSMUST00000205808.1	-12818	ENSMUSG00000060376	Bckdha	branched chain ketoacid dehydrogenase E1, alpha polypeptide
chr18	32380322	32380822	501	*	7.11441	3.78501	8.25236	-4.3869	4.16788e-50	7.9731e-48	Promoter (2-3kb)	18	32371527	32378278	6752	2	402767	ENSMUST00000234978.1	-2044	NA	A830052D11Rik	RIKEN cDNA A830052D11 gene
chr18	12973641	12974141	501	*	9.27503	7.68103	10.1947	-2.47859	4.29249e-50	8.19308e-48	Promoter (<=1kb)	18	12974298	12982175	7878	1	16210	ENSMUST00000234409.1	-157	ENSMUSG00000024423	Impact	impact, RWD domain protein
chr17	26031531	26032031	501	*	6.02699	1.91368	7.20095	-5.18139	4.67213e-50	8.89774e-48	Intron (ENSMUST00000122103.8/215445, intron 2 of 14)	17	25989036	26021860	32825	2	215445	ENSMUST00000118828.7	-9671	ENSMUSG00000037098	Rab11fip3	RAB11 family interacting protein 3 (class II)
chr2	114037864	114038364	501	*	7.18692	3.17597	8.35724	-5.13175	5.62876e-50	1.06956e-47	Intron (ENSMUST00000131299.7/320846, intron 4 of 7)	2	114047282	114052887	5606	2	11464	ENSMUST00000090269.6	14523	ENSMUSG00000068614	Actc1	actin, alpha, cardiac muscle 1
chr4	107820215	107820715	501	*	7.30504	5.36703	8.29444	-2.89077	6.06364e-50	1.14963e-47	Promoter (2-3kb)	4	107807988	107822974	14987	2	619295	ENSMUST00000138289.1	2259	ENSMUSG00000073779	Lrp8os2	low density lipoprotein receptor-related protein 8, apolipoprotein e receptor, opposite strand 2
chr9	49720576	49721076	501	*	6.45654	2.92812	7.60565	-4.61363	7.49383e-50	1.41763e-47	Intron (ENSMUST00000193547.5/17967, intron 1 of 17)	9	49531276	49798758	267483	2	17967	ENSMUST00000192584.1	77682	ENSMUSG00000039542	Ncam1	neural cell adhesion molecule 1
chr5	134895194	134895694	501	*	6.28958	2.31307	7.45862	-5.16204	8.45426e-50	1.59577e-47	Distal Intergenic	5	134901593	134906733	5141	2	76629	ENSMUST00000201316.3	11039	ENSMUSG00000040576	Tmem270	transmembrane protein 270
chr6	115930125	115930625	501	*	8.28314	5.10052	9.41176	-4.24258	8.51626e-50	1.60392e-47	Promoter (1-2kb)	6	115931748	115940036	8289	1	212541	ENSMUST00000032471.8	-1123	ENSMUSG00000030324	Rho	rhodopsin
chr5	65779367	65779867	501	*	7.26424	2.62323	8.45321	-5.66685	9.11657e-50	1.71319e-47	Exon (ENSMUST00000200774.1/ENSMUST00000200774.1, exon 1 of 1)	5	65764120	65826650	62531	1	333789	ENSMUST00000087264.3	15247	ENSMUSG00000037795	N4bp2	NEDD4 binding protein 2
chr4	155024098	155024598	501	*	6.44464	2.73162	7.60276	-4.94249	9.34263e-50	1.7518e-47	Intron (ENSMUST00000135665.8/269615, intron 1 of 21)	4	154983367	155019432	36066	2	269615	ENSMUST00000176194.7	-4666	ENSMUSG00000029055	Plch2	phospholipase C, eta 2
chr4	107075383	107075883	501	*	6.55061	2.88779	7.7064	-4.80663	9.48266e-50	1.77415e-47	Intron (ENSMUST00000156406.7/230582, intron 4 of 5)	4	107070870	107084339	13470	1	230582	ENSMUST00000137269.1	4513	ENSMUSG00000028621	Cyb5rl	cytochrome b5 reductase-like
chr4	107128232	107128732	501	*	8.8961	5.97104	10.0057	-3.95791	9.53815e-50	1.78062e-47	Intron (ENSMUST00000145510.1/ENSMUST00000145510.1, intron 1 of 3)	4	107097708	107113125	15418	1	242603	ENSMUST00000221740.1	30524	ENSMUSG00000047636	Cdcp2	CUB domain containing protein 2
chr3	104743204	104743704	501	*	6.15359	1.80211	7.33503	-5.53597	1.01897e-49	1.89809e-47	Distal Intergenic	3	104753123	104773270	20148	2	329731	ENSMUST00000199762.1	29566	ENSMUSG00000055865	Tafa3	TAFA chemokine like family member 3
chr8	120251052	120251552	501	*	7.78652	5.01109	8.88319	-3.8414	1.03903e-49	1.93123e-47	Intron (ENSMUST00000127664.1/108148, intron 1 of 15)	8	120228456	120553634	325179	1	382034	ENSMUST00000180448.2	22596	ENSMUSG00000031822	Gse1	genetic suppressor element 1, coiled-coil protein
chr12	26405239	26405739	501	*	6.8652	3.87533	7.97989	-4.07435	1.15342e-49	2.13918e-47	5' UTR	12	26389319	26414004	24686	2	108089	ENSMUST00000222505.1	8265	ENSMUSG00000020642	Rnf144a	ring finger protein 144A
chr7	142131729	142132229	501	*	6.93246	1.45201	8.13626	-6.6285	1.19402e-49	2.20966e-47	Distal Intergenic	7	142135336	142136034	699	2	105243089	ENSMUST00000211350.1	3805	ENSMUSG00000110091	Krtap5-23	keratin associated protein 5-23
chr4	106474218	106474718	501	*	6.04769	2.11378	7.21511	-4.98472	1.2125e-49	2.23899e-47	Distal Intergenic	4	106442329	106464329	22001	2	100102	ENSMUST00000049507.5	-9889	ENSMUSG00000044254	Pcsk9	proprotein convertase subtilisin/kexin type 9
chr11	114684977	114685477	501	*	8.0485	5.25264	9.14701	-3.80748	1.35732e-49	2.501e-47	Intron (ENSMUST00000045779.5/117160, intron 1 of 13)	11	114675516	114690603	15088	1	117160	ENSMUST00000141111.1	9461	ENSMUSG00000034714	Ttyh2	tweety family member 2
chr12	86867834	86868334	501	*	6.1088	2.06158	7.28044	-5.30067	1.47788e-49	2.71727e-47	Distal Intergenic	12	86880701	86884798	4098	2	238330	ENSMUST00000038422.7	16464	ENSMUSG00000034168	Irf2bpl	interferon regulatory factor 2 binding protein-like
chr10	78297816	78298316	501	*	6.57284	3.79687	7.66956	-3.88041	1.80837e-49	3.31773e-47	Promoter (<=1kb)	10	78271563	78298198	26636	2	28169	ENSMUST00000105389.7	0	ENSMUSG00000001211	Agpat3	1-acylglycerol-3-phosphate O-acyltransferase 3
chr11	69236825	69237325	501	*	7.13807	4.46813	8.22473	-3.66831	1.82553e-49	3.34202e-47	Promoter (<=1kb)	11	69218117	69237022	18906	2	14919	ENSMUST00000021259.8	0	ENSMUSG00000020890	Gucy2e	guanylate cyclase 2e
chr17	45700338	45701316	979	*	7.62987	4.55412	8.75101	-4.14755	1.8617e-49	3.40092e-47	Distal Intergenic	17	45695416	45698400	2985	1	68463	ENSMUST00000148537.1	4922	ENSMUSG00000023939	Mrpl14	mitochondrial ribosomal protein L14
chr19	22916572	22917072	501	*	6.59123	3.61067	7.7052	-4.07949	2.02952e-49	3.69954e-47	Intron (ENSMUST00000237357.1/226025, intron 19 of 24)	19	22766634	22989884	223251	1	226025	ENSMUST00000237223.1	149938	ENSMUSG00000052387	Trpm3	transient receptor potential cation channel, subfamily M, member 3
chr5	35743239	35743739	501	*	6.15336	2.68884	7.29907	-4.50483	2.09844e-49	3.81701e-47	Distal Intergenic	5	35697183	35739987	42805	2	231147	ENSMUST00000201511.1	-3252	ENSMUSG00000036553	Sh3tc1	SH3 domain and tetratricopeptide repeats 1
chr12	110556831	110557331	501	*	7.88841	4.93508	9.00023	-3.98772	2.2272e-49	4.04259e-47	Intron (ENSMUST00000223168.1/26931, intron 10 of 12)	12	110590512	110592700	2189	1	319786	ENSMUST00000221143.1	-33181	NA	B930059L03Rik	RIKEN cDNA B930059L03 gene
chr15	58952122	58952622	501	*	6.67955	3.61261	7.80005	-4.1258	2.48331e-49	4.49786e-47	Promoter (<=1kb)	15	58945888	58953580	7693	2	211401	ENSMUST00000227196.1	958	ENSMUSG00000022353	Mtss1	MTSS I-BAR domain containing 1
chr10	99127752	99128252	501	*	7.66284	3.92798	8.82195	-4.83542	2.52455e-49	4.56284e-47	Promoter (1-2kb)	10	99129487	99192789	63303	1	382406	ENSMUST00000159043.1	-1235	ENSMUSG00000019952	Poc1b	POC1 centriolar protein B
chr14	61350791	61351291	501	*	8.17079	4.99171	9.29917	-4.24886	2.58305e-49	4.65869e-47	Intron (ENSMUST00000022494.9/68177, intron 1 of 3)	14	61339765	61360320	20556	2	68177	ENSMUST00000223560.1	9029	ENSMUSG00000021928	Ebpl	emopamil binding protein-like
chr2	91176183	91176683	501	*	6.70314	2.77773	7.87023	-5.08449	2.60799e-49	4.69372e-47	Promoter (<=1kb)	2	91167816	91175729	7914	2	228355	ENSMUST00000140600.1	-454	ENSMUSG00000040687	Madd	MAP-kinase activating death domain
chr4	149749279	149749779	501	*	6.7092	3.52873	7.83767	-4.20398	2.63717e-49	4.73623e-47	Exon (ENSMUST00000146250.1/ENSMUST00000146250.1, exon 2 of 2)	4	149724864	149738044	13181	2	230917	ENSMUST00000103208.1	-11235	ENSMUSG00000044700	Tmem201	transmembrane protein 201
chr17	71752731	71753231	501	*	7.82328	4.22093	8.97614	-4.66072	2.74425e-49	4.91815e-47	Promoter (<=1kb)	17	71743555	71752894	9340	2	225004	ENSMUST00000057405.8	0	ENSMUSG00000044375	Pcare	photoreceptor cilium actin regulator
chr6	83766798	83767298	501	*	6.54285	2.33991	7.71977	-5.33064	2.75029e-49	4.91863e-47	Intron (ENSMUST00000014891.4/75305, intron 5 of 5)	6	83761756	83762842	1087	2	67934	ENSMUST00000189308.2	-3956	ENSMUSG00000099354	1700124L16Rik	RIKEN cDNA 1700124L16 gene
chr11	3352685	3353185	501	*	6.67161	3.75182	7.78073	-3.99251	2.786e-49	4.966e-47	Promoter (<=1kb)	11	3350392	3352817	2426	2	16886	ENSMUST00000148771.1	0	ENSMUSG00000020451	Limk2	LIM domain kinase 2
chr7	24480004	24480504	501	*	6.80438	4.16423	7.88807	-3.67228	2.78844e-49	4.966e-47	Promoter (1-2kb)	7	24482023	24504539	22517	1	260299	ENSMUST00000068023.7	-1519	ENSMUSG00000054793	Cadm4	cell adhesion molecule 4
chr17	35549328	35549828	501	*	6.78342	3.11254	7.93959	-4.81015	2.85869e-49	5.08048e-47	Promoter (2-3kb)	17	35552128	35557180	5053	1	386463	ENSMUST00000044804.7	-2300	ENSMUSG00000039518	Cdsn	corneodesmosin
chr4	152406042	152406542	501	*	6.86732	4.42836	7.92906	-3.48762	2.88695e-49	5.11906e-47	Intron (ENSMUST00000159840.7/16498, intron 5 of 14)	4	152391739	152418407	26669	2	16498	ENSMUST00000238252.1	11865	ENSMUSG00000028931	Kcnab2	potassium voltage-gated channel, shaker-related subfamily, beta member 2
chr11	118172729	118173229	501	*	6.50956	3.83679	7.5965	-3.67627	2.89243e-49	5.11906e-47	Intron (ENSMUST00000100181.10/19157, intron 10 of 13)	11	118164166	118212742	48577	2	19157	ENSMUST00000106302.8	39513	ENSMUSG00000017132	Cyth1	cytohesin 1
chr11	116250606	116251106	501	*	6.37222	3.77414	7.45159	-3.59552	2.94547e-49	5.20212e-47	Exon (ENSMUST00000106425.3/217337, exon 10 of 15)	11	116248796	116261338	12543	2	217337	ENSMUST00000128808.1	10232	ENSMUSG00000020780	Srp68	signal recognition particle 68
chr17	56018286	56018786	501	*	6.88401	4.71353	7.91057	-3.12861	3.43979e-49	6.06258e-47	Exon (ENSMUST00000003268.10/20405, exon 7 of 10)	17	56011943	56015120	3178	1	68047	ENSMUST00000159420.1	6343	ENSMUSG00000003199	Mpnd	MPN domain containing
chr11	74408786	74409286	501	*	6.75284	3.46362	7.88834	-4.41532	3.90395e-49	6.86643e-47	Promoter (<=1kb)	11	74383484	74408025	24542	2	380711	ENSMUST00000123440.1	-761	ENSMUSG00000038807	Rap1gap2	RAP1 GTPase activating protein 2
chr11	6514829	6515329	501	*	8.23198	4.587	9.38692	-4.73874	4.19753e-49	7.36758e-47	Promoter (<=1kb)	11	6514503	6515500	998	2	246177	ENSMUST00000131823.1	171	ENSMUSG00000020437	Myo1g	myosin IG
chr12	116650118	116650618	501	*	6.19642	2.04713	7.37159	-5.26936	4.65026e-49	8.14542e-47	Intron (ENSMUST00000185505.6/19276, intron 2 of 3)	12	116485833	117276793	790961	1	19276	ENSMUST00000070733.8	164285	ENSMUSG00000056553	Ptprn2	protein tyrosine phosphatase receptor type N polypeptide 2
chr6	52824847	52825347	501	*	7.94892	3.61694	9.12979	-5.38347	4.77058e-49	8.33901e-47	Intron (ENSMUST00000136250.5/231986, intron 2 of 4)	6	52768797	52778309	9513	2	231986	ENSMUST00000128282.3	-46538	ENSMUSG00000063568	Jazf1	JAZF zinc finger 1
chr3	125403938	125404438	501	*	8.5096	9.21549	5.85174	3.30628	4.8177e-49	8.40413e-47	Promoter (<=1kb)	3	125404076	125728899	324824	1	64580	ENSMUST00000173932.7	0	ENSMUSG00000027971	Ndst4	N-deacetylase/N-sulfotransferase (heparin glucosaminyl) 4
chr14	37101494	37101994	501	*	6.95187	2.7967	8.12723	-5.32967	5.13019e-49	8.93094e-47	Distal Intergenic	14	37077857	37098347	20491	2	170677	ENSMUST00000022337.10	-3147	ENSMUSG00000021803	Cdhr1	cadherin-related family member 1
chr19	6598494	6598994	501	*	6.06242	2.50501	7.21303	-4.74204	5.25511e-49	9.12974e-47	Distal Intergenic	19	6535845	6543032	7188	2	20521	ENSMUST00000113451.8	-55462	ENSMUSG00000061742	Slc22a12	solute carrier family 22 (organic anion/cation transporter), member 12
chr8	107522363	107522863	501	*	6.08282	2.68367	7.22487	-4.51456	5.29248e-49	9.17594e-47	Intron (ENSMUST00000166615.2/66894, intron 8 of 23)	8	107506221	107518015	11795	1	66894	ENSMUST00000212012.1	16142	ENSMUSG00000031930	Wwp2	WW domain containing E3 ubiquitin protein ligase 2
chr11	54973763	54974263	501	*	6.38947	3.84308	7.46335	-3.57529	5.36299e-49	9.27929e-47	Distal Intergenic	11	54910787	54962917	52131	2	57783	ENSMUST00000102731.7	-10846	ENSMUSG00000020400	Tnip1	TNFAIP3 interacting protein 1
chr4	154877826	154878326	501	*	7.82875	4.92826	8.93628	-3.97337	5.69581e-49	9.83515e-47	Intron (ENSMUST00000079269.13/27390, intron 2 of 23)	4	154882209	154885635	3427	1	27390	ENSMUST00000131758.1	-3883	ENSMUSG00000058183	Mmel1	membrane metallo-endopeptidase-like 1
chr2	181156642	181157142	501	*	7.56947	5.32737	8.60615	-3.23039	5.82195e-49	1.00326e-46	Promoter (<=1kb)	2	181147653	181157014	9362	2	13628	ENSMUST00000055990.7	0	ENSMUSG00000016349	Eef1a2	eukaryotic translation elongation factor 1 alpha 2
chr8	120426879	120427379	501	*	7.49859	4.65936	8.60092	-3.91112	7.17343e-49	1.23366e-46	Intron (ENSMUST00000127664.1/108148, intron 1 of 15)	8	120488447	120581390	92944	1	382034	ENSMUST00000034279.15	-61068	ENSMUSG00000031822	Gse1	genetic suppressor element 1, coiled-coil protein
chr1	125100565	125101065	501	*	7.80894	3.75688	8.98076	-5.15597	7.54718e-49	1.29532e-46	Distal Intergenic	1	123332142	124846039	1513898	2	269109	ENSMUST00000239072.1	-254526	ENSMUSG00000036815	Dpp10	dipeptidylpeptidase 10
chr17	47332151	47332651	501	*	5.99295	2.48543	7.14097	-4.56038	7.78849e-49	1.33404e-46	Intron (ENSMUST00000077951.13/224829, intron 14 of 19)	17	47368887	47378679	9793	1	64657	ENSMUST00000120737.7	-36236	ENSMUSG00000034729	Mrps10	mitochondrial ribosomal protein S10
chr8	124879074	124879574	501	*	6.18414	1.0934	7.38214	-6.14652	8.52421e-49	1.45713e-46	Intron (ENSMUST00000034466.9/14712, intron 8 of 15)	8	124883446	124887049	3604	1	14712	ENSMUST00000162455.7	-3872	ENSMUSG00000031985	Gnpat	glyceronephosphate O-acyltransferase
chr8	110715989	110716489	501	*	6.75607	4.08461	7.84288	-3.67116	8.7721e-49	1.4965e-46	Intron (ENSMUST00000213003.1/234729, intron 18 of 18)	8	110721476	110741400	19925	1	244654	ENSMUST00000052457.14	-4987	ENSMUSG00000033763	Mtss2	MTSS I-BAR domain containing 2
chr2	60551619	60552119	501	*	8.13025	4.14041	9.29979	-5.09546	9.5863e-49	1.63212e-46	Promoter (1-2kb)	2	60417543	60553308	135766	2	18779	ENSMUST00000112525.4	1189	ENSMUSG00000054580	Pla2r1	phospholipase A2 receptor 1
chr8	120641165	120641665	501	*	6.52996	3.64436	7.63625	-3.978	1.00665e-48	1.71046e-46	Intron (ENSMUST00000127664.1/108148, intron 1 of 15)	8	120608801	120647632	38832	2	68918	ENSMUST00000180677.1	5967	ENSMUSG00000043687	1190005I06Rik	RIKEN cDNA 1190005I06 gene
chr4	86866971	86867471	501	*	6.52264	2.90797	7.67611	-4.71608	1.21084e-48	2.05027e-46	Distal Intergenic	4	86874396	86920875	46480	1	230379	ENSMUST00000045224.13	-6925	ENSMUSG00000038007	Acer2	alkaline ceramidase 2
chr2	164426201	164426701	501	*	6.73706	3.92812	7.83674	-3.86109	1.21145e-48	2.05027e-46	Exon (ENSMUST00000017153.3/20971, exon 5 of 5)	2	164424247	164443186	18940	2	20971	ENSMUST00000017153.3	16485	ENSMUSG00000017009	Sdc4	syndecan 4
chr7	80646332	80646832	501	*	6.93144	2.96262	8.1002	-5.04453	1.39937e-48	2.3636e-46	Intron (ENSMUST00000122255.7/70461, intron 2 of 14)	7	80636017	80644384	8368	1	100504375	ENSMUST00000142678.1	10315	ENSMUSG00000084821	Gm15880	predicted gene 15880
chr7	30431711	30432211	501	*	6.95265	3.87826	8.07369	-4.05331	1.44397e-48	2.43411e-46	Distal Intergenic	7	30435499	30437003	1505	2	11803	ENSMUST00000208404.1	4792	ENSMUSG00000006651	Aplp1	amyloid beta precursor like protein 1
chr4	120188680	120189180	501	*	6.52814	3.40749	7.65249	-4.23921	1.45398e-48	2.44614e-46	Distal Intergenic	4	120161206	120167360	6155	1	13615	ENSMUST00000030384.4	27474	ENSMUSG00000028635	Edn2	endothelin 2
chr17	84157106	84157606	501	*	8.32371	4.4241	9.48978	-4.98598	1.68844e-48	2.83499e-46	Distal Intergenic	17	84183931	84187947	4017	2	12193	ENSMUST00000060366.6	30341	ENSMUSG00000045817	Zfp36l2	zinc finger protein 36, C3H type-like 2
chr5	108389624	108390124	501	*	7.0399	2.38581	8.22917	-5.76348	1.91946e-48	3.21653e-46	Promoter (1-2kb)	5	108388426	108431667	43242	1	18587	ENSMUST00000134865.1	1198	ENSMUSG00000029491	Pde6b	phosphodiesterase 6B, cGMP, rod receptor, beta polypeptide
chr11	107259371	107259871	501	*	6.30552	2.27252	7.47665	-5.18025	2.02234e-48	3.38227e-46	Intron (ENSMUST00000040380.12/71795, intron 4 of 7)	11	107166663	107189381	22719	2	68979	ENSMUST00000106757.7	-69990	ENSMUSG00000018433	Nol11	nucleolar protein 11
chr5	139243335	139243835	501	*	6.06003	1.82598	7.23793	-5.30261	2.10499e-48	3.5136e-46	Promoter (1-2kb)	5	139241354	139248506	7153	1	77053	ENSMUST00000127310.1	1981	ENSMUSG00000036817	Sun1	Sad1 and UNC84 domain containing 1
chr6	31132752	31133252	501	*	6.89415	1.80092	8.09218	-6.25397	2.22706e-48	3.71008e-46	Intron (ENSMUST00000229711.1/232685, intron 2 of 3)	6	31086538	31166516	79979	2	232685	ENSMUST00000229711.1	33264	ENSMUSG00000044471	Lncpint	long non-protein coding RNA, Trp53 induced transcript
chr7	4120505	4121005	501	*	7.81297	5.87177	8.80293	-2.86939	2.3924e-48	3.97774e-46	Promoter (<=1kb)	7	4074125	4120728	46604	2	77323	ENSMUST00000154825.7	0	ENSMUSG00000086155	9430041J12Rik	RIKEN cDNA 9430041J12 gene
chr9	62366548	62367048	501	*	7.86309	4.78941	8.98408	-4.12209	2.66978e-48	4.43028e-46	Promoter (<=1kb)	9	62366938	62373676	6739	1	11737	ENSMUST00000136603.7	0	ENSMUSG00000032249	Anp32a	acidic nuclear phosphoprotein 32 family member A
chr7	79363213	79363713	501	*	6.36376	2.58737	7.5247	-4.94442	2.78987e-48	4.62055e-46	3' UTR	7	79375528	79377703	2176	2	19771	ENSMUST00000206624.1	13990	ENSMUSG00000039194	Rlbp1	retinaldehyde binding protein 1
chr6	52946692	52947192	501	*	6.4637	2.26211	7.64058	-5.36848	2.97027e-48	4.90977e-46	Intron (ENSMUST00000074541.5/231986, intron 1 of 4)	6	52768797	52909620	140824	2	231986	ENSMUST00000136250.5	-37072	ENSMUSG00000063568	Jazf1	JAZF zinc finger 1
chr6	115890637	115891137	501	*	7.68607	3.57672	8.85989	-5.18506	3.04717e-48	5.02713e-46	Promoter (2-3kb)	6	115893976	115899619	5644	1	81896	ENSMUST00000146950.7	-2839	ENSMUSG00000030323	Ift122	intraflagellar transport 122
chr19	22940420	22940920	501	*	6.40111	3.38698	7.51767	-4.06506	3.12067e-48	5.13028e-46	Intron (ENSMUST00000237357.1/226025, intron 21 of 24)	19	22766634	22989884	223251	1	226025	ENSMUST00000237223.1	173786	ENSMUSG00000052387	Trpm3	transient receptor potential cation channel, subfamily M, member 3
chr13	94519155	94519655	501	*	5.9459	1.99178	7.1141	-4.93242	3.12175e-48	5.13028e-46	Intron (ENSMUST00000022196.4/11774, intron 22 of 26)	13	94528339	94544321	15983	1	11774	ENSMUST00000222383.1	-8684	ENSMUSG00000021686	Ap3b1	adaptor-related protein complex 3, beta 1 subunit
chr5	125262574	125263074	501	*	6.6733	3.90286	7.76951	-3.78874	3.70696e-48	6.08027e-46	Intron (ENSMUST00000198586.1/ENSMUST00000198586.1, intron 1 of 3)	5	125277787	125284159	6373	2	20778	ENSMUST00000124582.1	21085	ENSMUSG00000037936	Scarb1	scavenger receptor class B, member 1
chr19	45301998	45302498	501	*	7.89163	5.78642	8.90844	-3.06244	4.41111e-48	7.22133e-46	Intron (ENSMUST00000238044.1/ENSMUST00000238044.1, intron 1 of 1)	19	45363734	45507736	144003	1	12234	ENSMUST00000223764.1	-61236	ENSMUSG00000025217	Btrc	beta-transducin repeat containing protein
chr5	117143580	117144080	501	*	7.16027	3.47477	8.31712	-4.71438	4.75054e-48	7.76207e-46	Intron (ENSMUST00000111978.7/330177, intron 1 of 20)	5	117133641	117187448	53808	1	330177	ENSMUST00000153709.1	9939	ENSMUSG00000061288	Taok3	TAO kinase 3
chr5	143980788	143981288	501	*	6.72943	4.56382	7.75527	-3.13127	5.12974e-48	8.3656e-46	Exon (ENSMUST00000164604.1/ENSMUST00000164604.1, exon 1 of 3)	5	143991475	143992584	1110	2	231874	ENSMUST00000200619.1	11296	ENSMUSG00000029617	Ccz1	CCZ1 vacuolar protein trafficking and biogenesis associated
chr7	46606309	46606809	501	*	6.91689	4.61675	7.96136	-3.30362	5.88375e-48	9.5769e-46	Intron (ENSMUST00000033127.11/27414, intron 8 of 10)	7	46443221	46603242	160022	2	27414	ENSMUST00000156147.7	-3067	ENSMUSG00000030839	Sergef	secretion regulating guanine nucleotide exchange factor
chr4	141053616	141054116	501	*	8.91982	6.98143	9.90929	-2.87309	6.29285e-48	1.02232e-45	Promoter (<=1kb)	4	141016637	141053722	37086	2	230872	ENSMUST00000102491.9	0	ENSMUSG00000040860	Crocc	ciliary rootlet coiled-coil, rootletin
chr15	96521000	96521500	501	*	7.31683	3.30737	8.4871	-5.06184	7.16442e-48	1.1617e-45	Distal Intergenic	15	96578534	96579584	1051	2	105727	ENSMUST00000230607.1	58084	ENSMUSG00000023169	Slc38a1	solute carrier family 38, member 1
chr15	82206370	82206870	501	*	7.47049	5.54942	8.45691	-2.85104	7.21585e-48	1.16782e-45	3' UTR	15	82207194	82209940	2747	2	435145	ENSMUST00000229543.1	3070	ENSMUSG00000096883	Shisa8	shisa family member 8
chr7	105424311	105424811	501	*	6.69532	3.15282	7.84516	-4.6499	7.55728e-48	1.22075e-45	Promoter (<=1kb)	7	105425731	105436339	10609	1	12426	ENSMUST00000033189.5	-920	ENSMUSG00000030898	Cckbr	cholecystokinin B receptor
chr1	134530522	134531022	501	*	5.95497	1.58871	7.13682	-5.53721	7.66396e-48	1.23564e-45	Distal Intergenic	1	134540955	134546950	5996	2	71001	ENSMUST00000185836.1	15928	ENSMUSG00000046367	Mgat4e	MGAT4 family, member E
chr4	107084757	107085257	501	*	7.97997	6.16944	8.94582	-2.72332	8.83177e-48	1.42123e-45	3' UTR	4	107080993	107087777	6785	1	230582	ENSMUST00000127916.1	3764	ENSMUSG00000028621	Cyb5rl	cytochrome b5 reductase-like
chr19	27322249	27322749	501	*	7.30414	2.10715	8.50388	-6.30891	9.20532e-48	1.47855e-45	Promoter (<=1kb)	19	27322588	27337179	14592	1	240595	ENSMUST00000056708.3	0	ENSMUSG00000047298	Kcnv2	potassium channel, subfamily V, member 2
chr14	33953707	33954207	501	*	7.92443	4.18118	9.0839	-4.83734	9.30749e-48	1.49214e-45	Promoter (<=1kb)	14	33954003	33964216	10214	1	19661	ENSMUST00000035695.9	0	ENSMUSG00000041534	Rbp3	retinol binding protein 3, interstitial
chr15	86309748	86310248	501	*	6.14593	1.70952	7.32974	-5.45431	9.60347e-48	1.5367e-45	Intron (ENSMUST00000063414.8/223754, intron 7 of 12)	15	86235505	86292162	56658	1	223754	ENSMUST00000229242.1	74243	ENSMUSG00000051864	Tbc1d22a	TBC1 domain family, member 22a
chr14	8038991	8039491	501	*	6.2943	2.43674	7.45867	-5.05844	9.85395e-48	1.57382e-45	Intron (ENSMUST00000166497.8/66082, intron 2 of 8)	14	8002966	8055861	52896	1	66082	ENSMUST00000026313.3	36025	ENSMUSG00000025277	Abhd6	abhydrolase domain containing 6
chr5	107574540	107575040	501	*	6.45085	1.76132	7.64094	-5.69069	1.00835e-47	1.60747e-45	Intron (ENSMUST00000143074.1/76421, intron 2 of 3)	5	107597373	107642922	45550	1	231571	ENSMUST00000112650.7	-22333	ENSMUSG00000033773	Rpap2	RNA polymerase II associated protein 2
chr7	99474830	99475330	501	*	6.98683	4.98882	7.9865	-2.94764	1.1079e-47	1.76287e-45	Distal Intergenic	7	99471826	99473604	1779	1	72184	ENSMUST00000152424.1	3004	ENSMUSG00000035298	Klhl35	kelch-like 35
chr9	106314113	106314613	501	*	6.99213	3.27824	8.15029	-4.82318	1.2082e-47	1.91887e-45	Intron (ENSMUST00000072206.13/70235, intron 9 of 10)	9	106327728	106349878	22151	1	70235	ENSMUST00000186366.1	-13115	ENSMUSG00000023345	Poc1a	POC1 centriolar protein A
chr8	34686391	34686891	501	*	6.45287	2.68847	7.61329	-4.9959	1.35489e-47	2.14784e-45	Distal Intergenic	8	34589420	34640316	50897	2	330734	ENSMUST00000211381.1	-46075	ENSMUSG00000109819	B930018H19Rik	RIKEN cDNA B930018H19 gene
chr10	80668573	80669073	501	*	6.57243	3.4486	7.69701	-4.18451	1.3942e-47	2.20604e-45	Promoter (2-3kb)	10	80665332	80671976	6645	2	17347	ENSMUST00000003433.10	2903	ENSMUSG00000020190	Mknk2	MAP kinase-interacting serine/threonine kinase 2
chr12	110465202	110465702	501	*	6.32255	2.18434	7.49734	-5.24895	1.42717e-47	2.25403e-45	Intron (ENSMUST00000220509.1/26931, intron 2 of 7)	12	110447307	110570911	123605	1	26931	ENSMUST00000223168.1	17895	ENSMUSG00000017843	Ppp2r5c	protein phosphatase 2, regulatory subunit B', gamma
chr6	88872782	88873282	501	*	7.24854	5.03522	8.28122	-3.18011	1.43166e-47	2.25693e-45	Promoter (<=1kb)	6	88842565	88874045	31481	2	319655	ENSMUST00000038409.11	763	ENSMUSG00000033152	Podxl2	podocalyxin-like 2
chr19	53791647	53792147	501	*	7.62801	3.58458	8.79952	-5.16269	1.44612e-47	2.27552e-45	Promoter (1-2kb)	19	53793308	53813573	20266	1	73713	ENSMUST00000162910.1	-1161	ENSMUSG00000043639	Rbm20	RNA binding motif protein 20
chr11	98034791	98035291	501	*	7.71148	5.97175	8.66314	-2.64073	1.62766e-47	2.55644e-45	Distal Intergenic	11	98026957	98028147	1191	1	19921	ENSMUST00000134435.1	7834	ENSMUSG00000017404	Rpl19	ribosomal protein L19
chr12	102422023	102422523	501	*	6.77253	3.1569	7.92605	-4.77422	1.79534e-47	2.81462e-45	Promoter (1-2kb)	12	102394084	102423769	29686	2	19141	ENSMUST00000110020.7	1246	ENSMUSG00000021190	Lgmn	legumain
chr18	81939638	81940138	501	*	6.51014	1.7924	7.70085	-5.78267	2.05605e-47	3.21741e-45	Intron (ENSMUST00000236553.1/ENSMUST00000236553.1, intron 4 of 5)	18	81992010	81992080	71	2	100628596	ENSMUST00000175295.1	51942	ENSMUSG00000093036	Mir5127	microRNA 5127
chr13	45951258	45951758	501	*	6.67629	1.34135	7.87811	-6.352	2.16393e-47	3.38003e-45	Intron (ENSMUST00000091628.10/20238, intron 2 of 7)	13	45556429	45964957	408529	2	20238	ENSMUST00000167708.3	13199	ENSMUSG00000046876	Atxn1	ataxin 1
chr7	132921923	132922423	501	*	7.29012	4.27982	8.40639	-4.05049	2.23782e-47	3.48903e-45	Intron (ENSMUST00000124096.7/14183, intron 2 of 6)	7	132931142	132986391	55250	1	360216	ENSMUST00000106157.7	-8719	ENSMUSG00000030967	Zranb1	zinc finger, RAN-binding domain containing 1
chr7	144081426	144081926	501	*	6.45098	3.37546	7.5721	-4.13617	2.31717e-47	3.60615e-45	Exon (ENSMUST00000105902.7/210274, exon 8 of 23)	7	144031264	144396431	365168	1	210274	ENSMUST00000213146.1	50162	ENSMUSG00000037541	Shank2	SH3 and multiple ankyrin repeat domains 2
chr12	87043141	87043641	501	*	6.73753	4.17694	7.81295	-3.55474	2.32615e-47	3.61351e-45	Intron (ENSMUST00000154801.7/217733, intron 1 of 25)	12	87038439	87090041	51603	1	217733	ENSMUST00000131878.1	4702	ENSMUSG00000034145	Tmem63c	transmembrane protein 63c
chr5	112041249	112041749	501	*	6.12948	2.93812	7.25868	-4.28247	2.42858e-47	3.76576e-45	Distal Intergenic	5	112206763	112210002	3240	1	75569	ENSMUST00000186834.6	-165014	ENSMUSG00000101683	1700028D13Rik	RIKEN cDNA 1700028D13 gene
chr11	72037279	72037779	501	*	6.85812	3.25014	8.01126	-4.72446	2.56985e-47	3.97756e-45	Promoter (<=1kb)	11	72027963	72037489	9527	2	114230	ENSMUST00000048207.9	0	ENSMUSG00000040554	Aipl1	aryl hydrocarbon receptor-interacting protein-like 1
chr4	131998601	131999101	501	*	6.67575	1.8367	7.86905	-6.03668	2.60233e-47	4.02053e-45	Promoter (1-2kb)	4	131989551	132000304	10754	2	269587	ENSMUST00000136761.1	1203	ENSMUSG00000028906	Epb41	erythrocyte membrane protein band 4.1
chr2	164976640	164977140	501	*	6.31706	2.35902	7.4854	-5.15613	2.86042e-47	4.41126e-45	Intron (ENSMUST00000202623.3/57138, intron 6 of 25)	2	164982437	164986645	4209	1	57138	ENSMUST00000135918.1	-5297	ENSMUSG00000017740	Slc12a5	solute carrier family 12, member 5
chr15	102483076	102483576	501	*	6.44895	2.09335	7.6305	-5.34765	2.89284e-47	4.4532e-45	Promoter (<=1kb)	15	102483198	102498534	15337	1	18521	ENSMUST00000229432.1	0	ENSMUSG00000056851	Pcbp2	poly(rC) binding protein 2
chr4	148493634	148494134	501	*	6.26018	1.9686	7.43985	-5.45168	3.10622e-47	4.77304e-45	Intron (ENSMUST00000103221.9/56717, intron 28 of 57)	4	148495183	148500460	5278	2	654812	ENSMUST00000030840.3	6326	ENSMUSG00000028989	Angptl7	angiopoietin-like 7
chr3	138784172	138784672	501	*	6.10393	3.07438	7.22165	-4.02257	3.12721e-47	4.79663e-45	Promoter (1-2kb)	3	138782854	138896871	114018	1	56224	ENSMUST00000146356.7	1318	ENSMUSG00000028152	Tspan5	tetraspanin 5
chr7	29906074	29906574	501	*	7.40378	5.25391	8.42731	-3.09421	3.13895e-47	4.80598e-45	Promoter (<=1kb)	7	29906509	29906567	59	1	102465770	ENSMUST00000183679.1	0	ENSMUSG00000098873	Mir7668	microRNA 7668
chr17	27218148	27218648	501	*	6.30856	3.35107	7.42071	-4.08082	3.45038e-47	5.27332e-45	Distal Intergenic	17	27189600	27204469	14870	2	224640	ENSMUST00000055117.8	-13679	ENSMUSG00000044857	Lemd2	LEM domain containing 2
chr8	124828418	124828918	501	*	6.25148	2.35141	7.41756	-4.97386	3.66319e-47	5.58852e-45	Intron (ENSMUST00000041106.8/330863, intron 9 of 10)	8	124857690	124862965	5276	2	66523	ENSMUST00000212808.1	34047	ENSMUSG00000031984	Fsaf1	40S small subunit processome assembly factor 1
chr14	54772250	54772750	501	*	6.55585	2.40344	7.73112	-5.31502	3.67786e-47	5.60087e-45	Intron (ENSMUST00000022787.7/50934, intron 1 of 10)	14	54722209	54781930	59722	2	50934	ENSMUST00000022787.7	9180	ENSMUSG00000022180	Slc7a8	solute carrier family 7 (cationic amino acid transporter, y+ system), member 8
chr11	59811125	59811625	501	*	7.55233	4.31941	8.68426	-4.28735	4.22659e-47	6.42502e-45	Promoter (1-2kb)	11	59810080	59818491	8412	1	100504104	ENSMUST00000151825.1	1045	NA	Gm16062	predicted gene 16062
chr19	29513309	29513809	501	*	6.91458	2.76094	8.08989	-5.22965	4.75161e-47	7.21026e-45	Intron (ENSMUST00000236439.1/77779, intron 1 of 5)	19	29464750	29520970	56221	2	77779	ENSMUST00000236439.1	7161	ENSMUSG00000097855	A930007I19Rik	RIKEN cDNA A930007I19 gene
chr8	13513907	13514407	501	*	6.62765	1.4505	7.82707	-6.18369	4.77679e-47	7.23556e-45	Distal Intergenic	8	13465374	13494490	29117	2	14456	ENSMUST00000033828.6	-19417	ENSMUSG00000031451	Gas6	growth arrest specific 6
chr19	46563071	46563571	501	*	7.19992	3.19975	8.36985	-5.11231	4.90551e-47	7.41735e-45	Intron (ENSMUST00000026009.9/56350, intron 1 of 5)	19	46542095	46558392	16298	2	56350	ENSMUST00000238076.1	-4679	ENSMUSG00000025035	Arl3	ADP-ribosylation factor-like 3
chr11	78838006	78838506	501	*	6.95828	4.48002	8.02458	-3.49437	5.53347e-47	8.35201e-45	Exon (ENSMUST00000147875.8/66274, exon 3 of 4)	11	78826629	78839275	12647	1	66274	ENSMUST00000100748.4	11377	ENSMUSG00000072640	Lyrm9	LYR motif containing 9
chr3	19150687	19151187	501	*	7.2881	3.35542	8.45547	-5.07045	6.02311e-47	9.07496e-45	Intron (ENSMUST00000029125.9/74252, intron 2 of 6)	3	19131402	19163065	31664	2	74252	ENSMUST00000029125.9	11878	ENSMUSG00000027599	Armc1	armadillo repeat containing 1
chr6	87038400	87038900	501	*	6.95966	2.56652	8.14228	-5.45169	6.25069e-47	9.40122e-45	Distal Intergenic	6	87042846	87055424	12579	1	14583	ENSMUST00000113657.7	-3946	ENSMUSG00000029992	Gfpt1	glutamine fructose-6-phosphate transaminase 1
chr4	136652286	136652786	501	*	6.68444	4.14741	7.7573	-3.56446	7.05028e-47	1.05851e-44	3' UTR	4	136659687	136661652	1966	2	13844	ENSMUST00000151502.1	8866	ENSMUSG00000028664	Ephb2	Eph receptor B2
chr5	115166383	115166883	501	*	6.56369	3.9115	7.64859	-3.71449	7.13797e-47	1.06979e-44	Distal Intergenic	5	115142981	115158179	15199	2	109154	ENSMUST00000112121.5	-8204	ENSMUSG00000048578	Mlec	malectin
chr5	135806573	135807073	501	*	7.55804	5.54501	8.56021	-2.95822	7.47917e-47	1.11896e-44	Promoter (<=1kb)	5	135806890	135841953	35064	1	58212	ENSMUST00000146038.1	0	ENSMUSG00000039860	Srrm3	serine/arginine repetitive matrix 3
chr9	75319219	75319719	501	*	6.86792	3.40911	8.01331	-4.5878	8.20357e-47	1.22518e-44	Intron (ENSMUST00000213990.1/14697, intron 3 of 12)	9	75314141	75335776	21636	1	14697	ENSMUST00000215002.1	5078	ENSMUSG00000032192	Gnb5	guanine nucleotide binding protein (G protein), beta 5
chr15	98940663	98941163	501	*	6.6254	3.40527	7.75649	-4.25588	8.66776e-47	1.29224e-44	Intron (ENSMUST00000134214.2/22143, intron 3 of 3)	15	98931425	98934565	3141	2	22143	ENSMUST00000077577.7	-6098	ENSMUSG00000023004	Tuba1b	tubulin, alpha 1B
chr11	118957100	118957600	501	*	5.86909	2.04216	7.03218	-4.95401	8.8571e-47	1.31816e-44	Distal Intergenic	11	118988188	118992841	4654	1	238011	ENSMUST00000092373.12	-30588	ENSMUSG00000046697	Enpp7	ectonucleotide pyrophosphatase/phosphodiesterase 7
chr8	86791472	86791972	501	*	6.38579	2.86772	7.53437	-4.62936	9.33986e-47	1.38758e-44	Distal Intergenic	8	86724007	86745934	21928	2	20437	ENSMUST00000045296.5	-45538	ENSMUSG00000036840	Siah1a	siah E3 ubiquitin protein ligase 1A
chr13	52501583	52502083	501	*	6.0078	2.23284	7.16867	-4.93462	9.97446e-47	1.47928e-44	Distal Intergenic	13	52504380	52531279	26900	2	68203	ENSMUST00000057442.7	29196	ENSMUSG00000047842	Diras2	DIRAS family, GTP-binding RAS-like 2
chr16	21955521	21956021	501	*	6.67209	2.65792	7.84253	-5.20913	1.05256e-46	1.5583e-44	3' UTR	16	21934326	21947552	13227	2	66664	ENSMUST00000023562.8	-7969	ENSMUSG00000022856	Tmem41a	transmembrane protein 41a
chr5	111237205	111237705	501	*	6.51	3.93697	7.58675	-3.56817	1.07591e-46	1.59011e-44	Promoter (1-2kb)	5	111235315	111266599	31285	1	209683	ENSMUST00000129017.1	1890	ENSMUSG00000033209	Ttc28	tetratricopeptide repeat domain 28
chr19	46317755	46318255	501	*	7.28284	5.38671	8.26478	-2.83239	1.13316e-46	1.67173e-44	Promoter (<=1kb)	19	46312087	46318091	6005	2	73728	ENSMUST00000224556.1	0	ENSMUSG00000037126	Psd	pleckstrin and Sec7 domain containing
chr10	81408741	81409241	501	*	7.67227	5.85733	8.63898	-2.72127	1.13507e-46	1.67173e-44	Promoter (<=1kb)	10	81409575	81411579	2005	1	102634174	ENSMUST00000156260.1	-334	ENSMUSG00000085327	Gm16104	predicted gene 16104
chr17	86437882	86438382	501	*	6.29811	2.47205	7.46117	-4.97262	1.17494e-46	1.72747e-44	Intron (ENSMUST00000097275.8/18754, intron 2 of 14)	17	86490562	86496112	5551	1	18754	ENSMUST00000150486.1	-52180	ENSMUSG00000045038	Prkce	protein kinase C, epsilon
chr7	99294965	99295465	501	*	6.1137	3.22819	7.21998	-3.97963	1.18785e-46	1.74343e-44	Intron (ENSMUST00000068973.10/17760, intron 1 of 3)	7	99269132	99320582	51451	1	17760	ENSMUST00000209094.1	25833	ENSMUSG00000055407	Map6	microtubule-associated protein 6
chr5	12634245	12634745	501	*	8.61701	9.38752	4.52985	4.74783	1.25007e-46	1.8316e-44	Distal Intergenic	5	12575794	12588752	12959	1	108151	ENSMUST00000195923.1	58451	ENSMUSG00000040254	Sema3d	sema domain, immunoglobulin domain (Ig), short basic domain, secreted, (semaphorin) 3D
chr1	191977099	191977599	501	*	8.14266	5.22163	9.25188	-3.9496	1.37199e-46	2.00679e-44	Promoter (<=1kb)	1	191977370	191988283	10914	1	74023	ENSMUST00000180463.2	0	ENSMUSG00000049353	Rd3	retinal degeneration 3
chr5	23212083	23212583	501	*	6.78385	1.86935	7.97864	-6.04032	1.39668e-46	2.03939e-44	Intron (ENSMUST00000197992.1/269629, intron 2 of 3)	5	23100552	23275588	175037	1	269629	ENSMUST00000196406.1	111531	ENSMUSG00000106379	Lhfpl3	lipoma HMGIC fusion partner-like 3
chr6	118079682	118080182	501	*	6.62807	4.13813	7.6957	-3.51034	1.53254e-46	2.23394e-44	Intron (ENSMUST00000164960.3/70727, intron 1 of 12)	6	118085192	118085263	72	1	102465632	ENSMUST00000184597.1	-5010	ENSMUSG00000098583	Mir7044	microRNA 7044
chr7	46827427	46827927	501	*	7.30528	3.17979	8.47965	-5.21786	1.54075e-46	2.24207e-44	Distal Intergenic	7	46841475	46851994	10520	1	16828	ENSMUST00000147535.7	-13548	ENSMUSG00000063229	Ldha	lactate dehydrogenase A
chr14	60121496	60121996	501	*	6.63933	2.51404	7.8137	-5.3271	1.62346e-46	2.3584e-44	Intron (ENSMUST00000131670.2/50769, intron 1 of 6)	14	60027513	60086882	59370	2	50769	ENSMUST00000145071.7	-34614	ENSMUSG00000021983	Atp8a2	ATPase, aminophospholipid transporter-like, class I, type 8A, member 2
chr14	64099715	64100215	501	*	6.32714	3.07438	7.46035	-4.29662	1.72721e-46	2.50484e-44	Exon (ENSMUST00000166038.1/78176, exon 4 of 4)	14	64099295	64104235	4941	2	78176	ENSMUST00000166038.1	4020	ENSMUSG00000091686	4930471C04Rik	RIKEN cDNA 4930471C04 gene
chr5	44197743	44198243	501	*	7.00433	2.63691	8.18621	-5.42643	1.79448e-46	2.59796e-44	Intron (ENSMUST00000055128.11/231225, intron 3 of 13)	5	44184233	44192122	7890	2	231225	ENSMUST00000198348.1	-5621	ENSMUSG00000046985	Tapt1	transmembrane anterior posterior transformation 1
chr7	29410315	29410815	501	*	7.15181	4.47253	8.23939	-3.73615	2.25995e-46	3.2663e-44	Intron (ENSMUST00000085809.10/74206, intron 3 of 22)	7	29370788	29377745	6958	2	74206	ENSMUST00000182529.1	-32570	ENSMUSG00000030583	Sipa1l3	signal-induced proliferation-associated 1 like 3
chr13	59539980	59540480	501	*	6.40787	2.74525	7.56365	-4.73028	2.63148e-46	3.79682e-44	Intron (ENSMUST00000022040.13/67269, intron 2 of 25)	13	59453850	59544439	90590	2	67269	ENSMUST00000164215.7	3959	ENSMUSG00000021557	Agtpbp1	ATP/GTP binding protein 1
chr5	140542750	140543250	501	*	6.14328	1.82963	7.32361	-5.50336	2.96958e-46	4.2774e-44	Distal Intergenic	5	140563119	140565071	1953	2	77998	ENSMUST00000042993.6	21821	ENSMUSG00000036586	Grifin	galectin-related inter-fiber protein
chr7	25031487	25031987	501	*	7.22253	2.84545	8.40469	-5.44095	3.00427e-46	4.32006e-44	Intron (ENSMUST00000205328.1/14809, intron 12 of 19)	7	24978167	25005958	27792	2	232975	ENSMUST00000080882.10	-25529	ENSMUSG00000040907	Atp1a3	ATPase, Na+/K+ transporting, alpha 3 polypeptide
chr1	93300174	93300674	501	*	6.16737	2.32971	7.33092	-4.912	3.07151e-46	4.4093e-44	3' UTR	1	93295695	93296598	904	1	208777	ENSMUST00000165883.1	4479	ENSMUSG00000047793	Sned1	sushi, nidogen and EGF-like domains 1
chr3	114030214	114030714	501	*	8.7612	9.43528	6.48117	2.89374	3.61223e-46	5.1768e-44	Promoter (<=1kb)	3	114030540	114108324	77785	1	12814	ENSMUST00000123619.7	0	ENSMUSG00000027966	Col11a1	collagen, type XI, alpha 1
chr10	121329533	121330033	501	*	6.75413	3.53055	7.88545	-4.25885	3.69842e-46	5.29142e-44	Intron (ENSMUST00000219179.1/74694, intron 2 of 5)	10	121342128	121347242	5115	2	74694	ENSMUST00000219354.1	17209	ENSMUSG00000052302	Tbc1d30	TBC1 domain family, member 30
chr9	83427853	83428353	501	*	7.2916	3.79996	8.43878	-4.51347	3.9048e-46	5.57731e-44	Promoter (<=1kb)	9	83423428	83426969	3542	2	75782	ENSMUST00000190557.1	-884	ENSMUSG00000032258	Lca5	Leber congenital amaurosis 5 (human)
chr17	7231586	7232086	501	*	6.33009	3.10078	7.46179	-4.33772	4.02996e-46	5.74643e-44	Intron (ENSMUST00000024575.7/20112, intron 2 of 20)	17	7227916	7259389	31474	1	20112	ENSMUST00000232527.1	3670	ENSMUSG00000023809	Rps6ka2	ribosomal protein S6 kinase, polypeptide 2
chr6	31571404	31571904	501	*	7.00806	2.30941	8.19835	-5.77174	4.37917e-46	6.23394e-44	Distal Intergenic	6	31574967	31576723	1757	1	105242621	ENSMUST00000150540.1	-3063	ENSMUSG00000086732	Gm6117	predicted gene 6117
chr4	155538072	155538572	501	*	7.11862	2.23643	8.31278	-5.9624	4.94433e-46	7.02673e-44	Intron (ENSMUST00000165335.7/14688, intron 5 of 11)	4	155542928	155555205	12278	1	14688	ENSMUST00000175705.1	-4356	ENSMUSG00000029064	Gnb1	guanine nucleotide binding protein (G protein), beta 1
chr15	82007412	82007912	501	*	6.50709	0.887662	7.71261	-6.46804	5.01898e-46	7.12092e-44	Intron (ENSMUST00000165777.7/14375, intron 1 of 4)	15	82015519	82040085	24567	1	14375	ENSMUST00000100399.10	-7607	ENSMUSG00000022471	Xrcc6	X-ray repair complementing defective repair in Chinese hamster cells 6
chr4	20240380	20240880	501	*	6.95834	2.87347	8.13131	-5.23303	5.16916e-46	7.32181e-44	Intron (ENSMUST00000119374.7/269513, intron 4 of 5)	4	20042052	20066750	24699	1	14590	ENSMUST00000098242.3	198328	ENSMUSG00000073987	Ggh	gamma-glutamyl hydrolase
chr1	39449795	39450295	501	*	6.63351	3.52492	7.75702	-4.19268	5.35268e-46	7.56915e-44	Intron (ENSMUST00000054462.10/54610, intron 1 of 19)	1	39372296	39478661	106366	2	54610	ENSMUST00000192531.5	28366	ENSMUSG00000003134	Tbc1d8	TBC1 domain family, member 8
chr4	95684631	95685131	501	*	8.60798	9.35982	5.10293	4.17102	5.49731e-46	7.76078e-44	Intron (ENSMUST00000079223.10/75578, intron 5 of 15)	4	95636887	95821982	185096	1	75578	ENSMUST00000125742.7	47744	ENSMUSG00000028573	Fggy	FGGY carbohydrate kinase domain containing
chr9	47422112	47422612	501	*	7.05005	3.92992	8.17437	-4.20633	5.83936e-46	8.23002e-44	Distal Intergenic	9	47530173	47853385	323213	1	54725	ENSMUST00000114548.7	-107561	ENSMUSG00000032076	Cadm1	cell adhesion molecule 1
chr4	73516733	73517233	501	*	8.5844	9.29426	5.871	3.36324	5.90868e-46	8.31396e-44	Distal Intergenic	4	73607881	73657291	49411	1	100502896	ENSMUST00000084479.3	-90648	ENSMUSG00000095935	Msantd5f3	Myb/SANT DNA binding domain containing 5 family member 3
chr17	80739328	80739828	501	*	6.86057	2.72363	8.03532	-5.18115	6.87315e-46	9.65508e-44	Distal Intergenic	17	80653861	80728485	74625	2	225028	ENSMUST00000234249.1	-10843	ENSMUSG00000024242	Map4k3	mitogen-activated protein kinase kinase kinase kinase 3
chr1	191896760	191897260	501	*	6.51765	3.06745	7.66258	-4.57625	6.92655e-46	9.71406e-44	Promoter (1-2kb)	1	191890233	191899256	9024	2	98736	ENSMUST00000140401.1	1996	ENSMUSG00000055833	1700034H15Rik	RIKEN cDNA 1700034H15 gene
chr17	72938003	72938503	501	*	7.99775	4.41667	9.14956	-4.6698	7.19083e-46	1.00681e-43	3' UTR	17	72921188	72939345	18158	1	77889	ENSMUST00000148556.1	16815	ENSMUSG00000024063	Lbh	limb-bud and heart
chr13	99410335	99410835	501	*	7.21872	2.23544	8.41481	-6.03155	7.91066e-46	1.10578e-43	Promoter (1-2kb)	13	99396924	99412621	15698	2	320893	ENSMUST00000180491.1	1786	NA	6430562O15Rik	RIKEN cDNA 6430562O15 gene
chr19	15996859	15997359	501	*	6.48074	3.76222	7.5721	-3.76953	8.16568e-46	1.13955e-43	Intron (ENSMUST00000181731.2/100502653, intron 2 of 2)	19	15985078	16010696	25619	1	100502653	ENSMUST00000181731.2	11781	ENSMUSG00000097557	C130060C02Rik	RIKEN cDNA C130060C02 gene
chr5	33228401	33228901	501	*	6.80418	4.50386	7.84868	-3.33088	8.45039e-46	1.17736e-43	Distal Intergenic	5	33213927	33218455	4529	2	100689	ENSMUST00000046186.7	-9946	ENSMUSG00000037379	Spon2	spondin 2, extracellular matrix protein
chr17	47399054	47399554	501	*	6.42213	1.84606	7.60954	-5.60522	8.63563e-46	1.2012e-43	Promoter (1-2kb)	17	47394558	47400584	6027	2	14913	ENSMUST00000059348.8	1030	ENSMUSG00000023982	Guca1a	guanylate cyclase activator 1a (retina)
chr19	12475314	12475814	501	*	6.43826	3.55135	7.54466	-3.99211	8.79981e-46	1.22204e-43	Intron (ENSMUST00000045521.8/207521, intron 7 of 8)	19	12460779	12465283	4505	1	17476	ENSMUST00000081035.8	14535	ENSMUSG00000046805	Mpeg1	macrophage expressed gene 1
chr2	68352433	68352933	501	*	6.30162	3.7649	7.37445	-3.57087	9.43483e-46	1.30809e-43	Intron (ENSMUST00000102715.3/53416, intron 10 of 17)	2	68210448	68366519	156072	2	53416	ENSMUST00000126663.7	13586	ENSMUSG00000027030	Stk39	serine/threonine kinase 39
chr11	109347537	109348037	501	*	6.14373	2.80394	7.28231	-4.49789	1.01042e-45	1.39862e-43	Promoter (<=1kb)	11	109346839	109353651	6813	1	67927	ENSMUST00000190043.1	698	NA	1700096J18Rik	RIKEN cDNA 1700096J18 gene
chr15	98581035	98581535	501	*	6.54121	0.986931	7.74595	-6.70628	1.0589e-45	1.46335e-43	Intron (ENSMUST00000023728.7/73863, intron 1 of 3)	15	98571004	98589580	18577	1	73863	ENSMUST00000023728.7	10031	ENSMUSG00000022993	Spmip11	sperm microtubule inner protein 11
chr11	79039386	79039886	501	*	6.08478	2.89106	7.21413	-4.28309	1.11296e-45	1.53556e-43	Intron (ENSMUST00000018478.10/16706, intron 6 of 18)	11	79023597	79031057	7461	1	790910	ENSMUST00000143473.1	15789	NA	Gm11201	predicted gene 11201
chr10	62310248	62310748	501	*	6.36846	1.24555	7.567	-6.34448	1.17344e-45	1.61638e-43	Intron (ENSMUST00000099691.10/15275, intron 2 of 17)	10	62295860	62318393	22534	2	15275	ENSMUST00000152761.7	7645	ENSMUSG00000037012	Hk1	hexokinase 1
chr14	28969314	28969814	501	*	6.12734	1.51818	7.31556	-5.5943	1.20466e-45	1.65671e-43	Promoter (<=1kb)	14	28905247	28969471	64225	2	12294	ENSMUST00000225985.1	0	ENSMUSG00000021991	Cacna2d3	calcium channel, voltage-dependent, alpha2/delta subunit 3
chr5	140007837	140008337	501	*	8.24523	5.20766	9.36355	-4.06571	1.24826e-45	1.71389e-43	Distal Intergenic	5	139908474	139971050	62577	1	243312	ENSMUST00000198608.1	99363	ENSMUSG00000048988	Elfn1	leucine rich repeat and fibronectin type III, extracellular 1
chr16	96118018	96118518	501	*	6.54974	2.53343	7.72026	-5.05997	1.27207e-45	1.74378e-43	Distal Intergenic	16	96122234	96125339	3106	2	15312	ENSMUST00000233638.1	6821	ENSMUSG00000040681	Hmgn1	high mobility group nucleosomal binding domain 1
chr15	80097844	80098344	501	*	7.33663	4.98916	8.3872	-3.36861	1.31762e-45	1.80332e-43	Promoter (<=1kb)	15	80097870	80111662	13793	1	20972	ENSMUST00000143928.1	0	ENSMUSG00000022415	Syngr1	synaptogyrin 1
chr8	95215905	95216405	501	*	7.41578	3.03659	8.598	-5.52386	1.3342e-45	1.82308e-43	Distal Intergenic	8	95129257	95202812	73556	2	16582	ENSMUST00000212842.1	-13093	ENSMUSG00000031788	Kifc3	kinesin family member C3
chr11	50848054	50848554	501	*	5.97722	2.71922	7.11076	-4.36218	1.35772e-45	1.85224e-43	Promoter (2-3kb)	11	50850685	50852438	1754	1	108072	ENSMUST00000156890.7	-2131	ENSMUSG00000000617	Grm6	glutamate receptor, metabotropic 6
chr19	24212890	24213390	501	*	6.97081	4.44819	8.04209	-3.52153	1.43436e-45	1.95367e-43	Intron (ENSMUST00000232956.1/21873, intron 1 of 23)	19	24094523	24225026	130504	2	21873	ENSMUST00000099558.4	11636	ENSMUSG00000024812	Tjp2	tight junction protein 2
chr8	84125674	84126174	501	*	6.61603	4.33602	7.65784	-3.28775	1.58124e-45	2.15029e-43	Promoter (<=1kb)	8	84125989	84132527	6539	1	244550	ENSMUST00000093380.4	0	ENSMUSG00000012889	Podnl1	podocan-like 1
chr5	114541547	114542047	501	*	6.64162	3.05799	7.79355	-4.74583	1.61621e-45	2.19434e-43	Distal Intergenic	5	114568016	114613220	45205	1	433940	ENSMUST00000043650.7	-25969	ENSMUSG00000041930	Fam222a	family with sequence similarity 222, member A
chr5	140659549	140660049	501	*	6.5675	3.97938	7.64583	-3.64167	1.69292e-45	2.29482e-43	Distal Intergenic	5	140663505	140666241	2737	2	74239	ENSMUST00000147839.7	6192	ENSMUSG00000036555	Iqce	IQ motif containing E
chr4	117862770	117863270	501	*	7.00336	4.93561	8.01434	-3.05063	2.12828e-45	2.88039e-43	Intron (ENSMUST00000063857.10/14664, intron 6 of 14)	4	117855544	117856027	484	1	14664	ENSMUST00000135769.1	7226	ENSMUSG00000028542	Slc6a9	solute carrier family 6 (neurotransmitter transporter, glycine), member 9
chr11	97007010	97007510	501	*	6.43371	2.23881	7.61037	-5.1561	2.16795e-45	2.92941e-43	Distal Intergenic	11	97013394	97024734	11341	1	83395	ENSMUST00000047997.7	-5884	ENSMUSG00000038560	Sp6	trans-acting transcription factor 6
chr16	65814959	65815459	501	*	9.26912	9.96346	6.76126	3.13948	2.20957e-45	2.98092e-43	Promoter (<=1kb)	16	65815257	65866368	51112	1	73569	ENSMUST00000168064.2	0	ENSMUSG00000091243	Vgll3	vestigial like family member 3
chr11	55974454	55974954	501	*	5.99333	2.52049	7.13949	-4.62417	2.24999e-45	3.03066e-43	Intron (ENSMUST00000134285.1/ENSMUST00000134285.1, intron 1 of 4)	11	56024987	56041010	16024	2	216749	ENSMUST00000037682.2	66056	ENSMUSG00000037393	Nmur2	neuromedin U receptor 2
chr7	46314557	46315057	501	*	6.18133	2.79363	7.32273	-4.55963	2.29797e-45	3.09039e-43	Distal Intergenic	7	46295375	46311433	16059	1	18419	ENSMUST00000209802.1	19182	ENSMUSG00000009487	Otog	otogelin
chr11	107237473	107237973	501	*	6.8889	2.12179	8.0807	-5.831	2.30787e-45	3.09881e-43	Intron (ENSMUST00000040380.12/71795, intron 5 of 7)	11	107166663	107189381	22719	2	68979	ENSMUST00000106757.7	-48092	ENSMUSG00000018433	Nol11	nucleolar protein 11
chr16	35412996	35413496	501	*	7.08111	1.69668	8.28363	-6.30772	2.36962e-45	3.17671e-43	Promoter (<=1kb)	16	35398319	35413175	14857	2	72599	ENSMUST00000231779.1	0	ENSMUSG00000022844	Pdia5	protein disulfide isomerase associated 5
chr9	43384311	43384811	501	*	6.07297	2.88885	7.20169	-4.24701	2.59021e-45	3.46698e-43	Distal Intergenic	9	43328995	43335315	6321	1	72169	ENSMUST00000217067.1	55316	ENSMUSG00000032013	Trim29	tripartite motif-containing 29
chr12	86836597	86837097	501	*	6.08392	3.23984	7.18667	-3.8956	2.69052e-45	3.59558e-43	Distal Intergenic	12	86880701	86884798	4098	2	238330	ENSMUST00000038422.7	47701	ENSMUSG00000034168	Irf2bpl	interferon regulatory factor 2 binding protein-like
chr15	80582820	80583320	501	*	6.2462	2.95954	7.38154	-4.44447	2.74949e-45	3.66863e-43	Intron (ENSMUST00000229980.1/17444, intron 1 of 7)	15	80572594	80648793	76200	1	17444	ENSMUST00000230856.1	10226	ENSMUSG00000042351	Grap2	GRB2-related adaptor protein 2
chr12	86427180	86427680	501	*	6.20336	2.62589	7.35499	-4.61978	2.76671e-45	3.68582e-43	Intron (ENSMUST00000116402.9/26380, intron 1 of 6)	12	86421883	86519800	97918	1	26380	ENSMUST00000021680.11	5297	ENSMUSG00000021255	Esrrb	estrogen related receptor, beta
chr4	129496164	129496664	501	*	6.90005	4.58331	7.94668	-3.29635	2.81024e-45	3.73797e-43	Intron (ENSMUST00000145488.1/ENSMUST00000145488.1, intron 1 of 2)	4	129491240	129491956	717	1	68233	ENSMUST00000135698.1	4924	ENSMUSG00000078554	Fam229a	family with sequence similarity 229, member A
chr16	34958717	34959217	501	*	7.36992	3.91507	8.5151	-4.53138	2.91164e-45	3.86681e-43	Promoter (<=1kb)	16	34943175	34958994	15820	2	278725	ENSMUST00000231694.1	0	ENSMUSG00000116665	E130310I04Rik	RIKEN cDNA E130310I04 gene
chr7	49415696	49416196	501	*	6.14238	2.95185	7.27152	-4.28446	3.24312e-45	4.30031e-43	Intron (ENSMUST00000183659.7/78286, intron 6 of 39)	7	49450760	49464580	13821	1	78286	ENSMUST00000184155.1	-34564	ENSMUSG00000052512	Nav2	neuron navigator 2
chr11	78290586	78291086	501	*	6.09929	1.6069	7.28458	-5.60173	3.37458e-45	4.46767e-43	Promoter (<=1kb)	11	78290841	78293745	2905	1	216976	ENSMUST00000046361.4	0	ENSMUSG00000037593	Rskr	ribosomal protein S6 kinase related
chr4	151786850	151787350	501	*	7.28826	3.71047	8.4399	-4.69517	3.6792e-45	4.86341e-43	Intron (ENSMUST00000169423.8/100072, intron 3 of 24)	4	151470176	151861650	391475	2	100072	ENSMUST00000155685.7	74300	ENSMUSG00000014592	Camta1	calmodulin binding transcription activator 1
chr13	70594845	70595345	501	*	5.90461	2.31866	7.05666	-4.60788	3.7298e-45	4.92264e-43	Promoter (<=1kb)	13	70566583	70596244	29662	2	218333	ENSMUST00000222274.1	899	ENSMUSG00000034525	Ice1	interactor of little elongation complex ELL subunit 1
chr8	95310495	95310995	501	*	7.615	4.22671	8.75643	-4.41719	4.33274e-45	5.70956e-43	Promoter (<=1kb)	8	95310566	95313150	2585	1	73407	ENSMUST00000162555.1	0	ENSMUSG00000090206	Spmip8	sperm microtubule inner protein 8
chr19	18998925	18999425	501	*	6.86133	3.41917	8.0058	-4.50986	4.49601e-45	5.91556e-43	Promoter (1-2kb)	19	18975962	19001100	25139	2	225998	ENSMUST00000149635.7	1675	ENSMUSG00000036192	Rorb	RAR-related orphan receptor beta
chr2	91383184	91383684	501	*	6.03883	2.65822	7.17981	-4.41844	4.56188e-45	5.99296e-43	Intron (ENSMUST00000064652.13/228356, intron 3 of 8)	2	91275068	91444622	169555	2	228356	ENSMUST00000064652.13	60938	ENSMUSG00000040591	Cstpp1	centriolar satellite-associated tubulin polyglutamylase complex regulator 1
chr19	4139423	4139923	501	*	7.93194	3.90767	9.10276	-5.05222	4.74774e-45	6.22751e-43	Promoter (<=1kb)	19	4139787	4145740	5954	1	269053	ENSMUST00000096338.4	0	ENSMUSG00000044724	Gpr152	G protein-coupled receptor 152
chr11	78754777	78755277	501	*	6.55606	1.898	7.74543	-5.81827	4.95993e-45	6.49583e-43	Distal Intergenic	11	78750506	78751729	1224	2	69109	ENSMUST00000059468.5	-3048	ENSMUSG00000049489	Ccnq	cyclin Q
chr9	75306019	75306519	501	*	7.12318	3.20469	8.28999	-4.92567	5.15804e-45	6.74491e-43	Promoter (<=1kb)	9	75306288	75345477	39190	1	14697	ENSMUST00000213990.1	0	ENSMUSG00000032192	Gnb5	guanine nucleotide binding protein (G protein), beta 5
chr1	191777501	191778001	501	*	6.49277	2.61214	7.65807	-4.93321	5.29656e-45	6.91542e-43	Intron (ENSMUST00000110855.7/226856, intron 7 of 7)	1	191821444	191833050	11607	1	18005	ENSMUST00000027931.7	-43443	ENSMUSG00000026622	Nek2	NIMA (never in mitosis gene a)-related expressed kinase 2
chr7	125829261	125829761	501	*	6.97988	2.80772	8.1558	-5.36733	5.52472e-45	7.20227e-43	Promoter (<=1kb)	7	125829667	125874793	45127	1	233865	ENSMUST00000205462.1	0	ENSMUSG00000032743	Katnip	katanin interacting protein
chr8	47652330	47652830	501	*	6.20913	3.01982	7.3382	-4.23878	5.77667e-45	7.51922e-43	Distal Intergenic	8	47667178	47673689	6512	2	69260	ENSMUST00000146625.2	20859	ENSMUSG00000063049	Ing2	inhibitor of growth family, member 2
chr2	152087041	152087541	501	*	6.40544	3.85257	7.48003	-3.62949	6.23734e-45	8.10645e-43	Intron (ENSMUST00000064061.3/545474, intron 1 of 1)	2	152081529	152095802	14274	1	545474	ENSMUST00000064061.3	5512	ENSMUSG00000060257	Scrt2	scratch family zinc finger 2
chr13	42738657	42739157	501	*	6.96073	0.852979	8.17112	-7.09523	6.72315e-45	8.72452e-43	Intron (ENSMUST00000128646.7/218194, intron 3 of 13)	13	42709581	43138526	428946	1	218194	ENSMUST00000148891.7	29076	ENSMUSG00000054728	Phactr1	phosphatase and actin regulator 1
chr11	4931133	4931633	501	*	6.83941	2.819	8.01008	-5.15433	6.99195e-45	9.05953e-43	Distal Intergenic	11	4918510	4919003	494	1	100359413	ENSMUST00000121125.1	12623	ENSMUSG00000084381	AA413626	ribosomal protein L17 pseudogene
chr2	127976211	127976711	501	*	6.15547	1.41908	7.3466	-5.69057	7.10993e-45	9.19839e-43	Intron (ENSMUST00000028859.7/74121, intron 10 of 17)	2	127909058	128123508	214451	1	74121	ENSMUST00000110344.1	67153	ENSMUSG00000027380	Acoxl	acyl-Coenzyme A oxidase-like
chr5	114539676	114540176	501	*	6.83032	3.57709	7.96356	-4.30994	7.54975e-45	9.75258e-43	Distal Intergenic	5	114568016	114613220	45205	1	433940	ENSMUST00000043650.7	-27840	ENSMUSG00000041930	Fam222a	family with sequence similarity 222, member A
chr6	113267070	113267570	501	*	6.48605	2.1881	7.66591	-5.45614	8.44053e-45	1.08867e-42	Promoter (1-2kb)	6	113266005	113281196	15192	1	97287	ENSMUST00000134945.7	1065	ENSMUSG00000030269	Mtmr14	myotubularin related protein 14
chr11	101030091	101030591	501	*	6.3344	2.20014	7.50906	-5.27595	1.29617e-44	1.6693e-42	Promoter (<=1kb)	11	101030340	101030409	70	1	102466767	ENSMUST00000185166.1	0	ENSMUSG00000098415	Mir6928	microRNA 6928
chr13	99560596	99561096	501	*	6.82281	3.34355	7.96932	-4.55387	1.5013e-44	1.93055e-42	Distal Intergenic	13	99421446	99516540	95095	2	17755	ENSMUST00000064762.5	-44056	ENSMUSG00000052727	Map1b	microtubule-associated protein 1B
chr5	24329462	24329962	501	*	8.85678	7.40418	9.74132	-2.29629	1.57527e-44	2.02262e-42	Promoter (<=1kb)	5	24319589	24329591	10003	2	16511	ENSMUST00000115098.6	0	ENSMUSG00000038319	Kcnh2	potassium voltage-gated channel, subfamily H (eag-related), member 2
chr4	155727985	155728485	501	*	7.23449	4.58716	8.31891	-3.63718	1.57902e-44	2.02438e-42	Intron (ENSMUST00000030905.8/68991, intron 2 of 4)	4	155734800	155740142	5343	1	381582	ENSMUST00000147721.7	-6315	ENSMUSG00000084845	Tmem240	transmembrane protein 240
chr6	29394251	29394751	501	*	6.45072	2.49813	7.61886	-4.98842	1.73363e-44	2.21926e-42	Promoter (1-2kb)	6	29396309	29399449	3141	1	232664	ENSMUST00000132232.1	-1558	ENSMUSG00000029769	Ccdc136	coiled-coil domain containing 136
chr11	57933021	57933521	501	*	6.74971	3.11113	7.90435	-4.69779	1.8052e-44	2.3074e-42	Distal Intergenic	11	58009064	58062031	52968	1	73158	ENSMUST00000071487.12	-75543	ENSMUSG00000037331	Larp1	La ribonucleoprotein 1, translational regulator
chr11	80238237	80238737	501	*	6.40996	0.606395	7.61752	-6.72252	1.81594e-44	2.31765e-42	Intron (ENSMUST00000077451.13/59040, intron 8 of 20)	11	80242611	80266744	24134	1	59040	ENSMUST00000134894.1	-3874	ENSMUSG00000017686	Rhot1	ras homolog family member T1
chr13	54766342	54766842	501	*	8.07622	6.10033	9.07216	-2.90263	1.87582e-44	2.39048e-42	Promoter (<=1kb)	13	54758860	54766595	7736	2	104069	ENSMUST00000036825.13	0	ENSMUSG00000034891	Sncb	synuclein, beta
chr9	108824980	108825480	501	*	8.31681	6.62175	9.25908	-2.58652	1.89305e-44	2.40884e-42	Promoter (<=1kb)	9	108826320	108852969	26650	1	107934	ENSMUST00000024238.10	-840	ENSMUSG00000023473	Celsr3	cadherin, EGF LAG seven-pass G-type receptor 3
chr10	80774515	80775015	501	*	7.55447	5.43001	8.57421	-3.11063	1.98897e-44	2.52712e-42	Promoter (2-3kb)	10	80777556	80794391	16836	1	208266	ENSMUST00000150338.7	-2541	ENSMUSG00000061589	Dot1l	DOT1 like histone lysine methyltransferase
chr5	38532070	38532570	501	*	7.28882	5.38896	8.27144	-2.81552	2.01649e-44	2.55826e-42	Promoter (<=1kb)	5	38529968	38531996	2029	2	22388	ENSMUST00000202496.1	-74	ENSMUSG00000005103	Wdr1	WD repeat domain 1
chr7	31139694	31140194	501	*	5.7824	2.1322	6.93759	-4.69852	2.05041e-44	2.59743e-42	Promoter (<=1kb)	7	31135541	31139871	4331	2	52857	ENSMUST00000206432.1	0	ENSMUSG00000001248	Gramd1a	GRAM domain containing 1A
chr2	178272285	178272785	501	*	7.1682	4.13745	8.28602	-4.1137	2.08204e-44	2.63358e-42	Intron (ENSMUST00000108917.7/74189, intron 4 of 12)	2	178327556	178331766	4211	1	74189	ENSMUST00000141272.1	-54771	ENSMUSG00000027525	Phactr3	phosphatase and actin regulator 3
chr15	72140006	72140506	501	*	6.36872	1.48543	7.56291	-5.96874	2.11717e-44	2.67404e-42	Distal Intergenic	15	71795795	72034227	238433	2	69700	ENSMUST00000159993.7	-105779	ENSMUSG00000079022	Col22a1	collagen, type XXII, alpha 1
chr7	15859746	15860246	501	*	6.3733	3.83668	7.44612	-3.55097	2.22479e-44	2.80581e-42	Distal Intergenic	7	15868056	15871402	3347	2	12951	ENSMUST00000132563.1	11156	ENSMUSG00000041578	Crx	cone-rod homeobox
chr2	180491643	180492143	501	*	6.56217	2.33229	7.73995	-5.35187	2.55254e-44	3.2103e-42	Distal Intergenic	2	180499976	180544980	45005	1	18216	ENSMUST00000029084.8	-7833	ENSMUSG00000027568	Ntsr1	neurotensin receptor 1
chr3	95058029	95058529	501	*	5.80883	2.18988	6.96252	-4.64961	2.55306e-44	3.2103e-42	Distal Intergenic	3	95032694	95042614	9921	2	19185	ENSMUST00000107237.7	-15415	ENSMUSG00000005625	Psmd4	proteasome (prosome, macropain) 26S subunit, non-ATPase, 4
chr15	84518522	84519022	501	*	6.11783	3.25323	7.22235	-3.98218	2.91432e-44	3.65915e-42	Distal Intergenic	15	84553398	84557823	4426	2	223732	ENSMUST00000069476.4	38801	ENSMUSG00000055745	Rtl6	retrotransposon Gag like 6
chr18	61220152	61220652	501	*	7.11725	1.43165	8.32353	-6.6731	3.05023e-44	3.82416e-42	Promoter (<=1kb)	18	61220315	61289924	69610	1	225600	ENSMUST00000025468.14	0	ENSMUSG00000024575	Pde6a	phosphodiesterase 6A, cGMP-specific, rod, alpha
chr8	123852141	123852641	501	*	5.91797	2.51695	7.06013	-4.53275	3.08588e-44	3.86316e-42	Intron (ENSMUST00000127664.1/108148, intron 1 of 15)	8	123840831	123859530	18700	2	73420	ENSMUST00000034452.11	6889	ENSMUSG00000031971	Ccsap	centriole, cilia and spindle associated protein
chr14	34611524	34612024	501	*	6.7388	3.00246	7.89797	-4.73438	3.24827e-44	4.06048e-42	Distal Intergenic	14	34592343	34600142	7800	2	30044	ENSMUST00000022331.2	-11382	ENSMUSG00000021799	Opn4	opsin 4 (melanopsin)
chr9	119086382	119086882	501	*	6.59211	3.95681	7.67531	-3.64477	3.27807e-44	4.09172e-42	Promoter (1-2kb)	9	119071527	119088261	16735	2	18799	ENSMUST00000214470.1	1379	ENSMUSG00000010660	Plcd1	phospholipase C, delta 1
chr17	84106275	84106775	501	*	7.55776	3.50359	8.72965	-5.14648	3.28973e-44	4.10027e-42	Distal Intergenic	17	84078660	84089875	11216	1	74473	ENSMUST00000234076.1	27615	ENSMUSG00000117571	4933433H22Rik	RIKEN cDNA 4933433H22 gene
chr2	32618045	32618545	501	*	6.57389	4.46019	7.59199	-3.08411	3.34868e-44	4.16763e-42	3' UTR	2	32621758	32635058	13301	1	11636	ENSMUST00000113278.8	-3213	ENSMUSG00000026817	Ak1	adenylate kinase 1
chr7	100645153	100645653	501	*	6.72914	4.67848	7.73742	-3.02605	3.67603e-44	4.56837e-42	Exon (ENSMUST00000107046.7/27276, exon 5 of 6)	7	100644804	100653791	8988	2	27276	ENSMUST00000135255.1	8138	ENSMUSG00000030701	Plekhb1	pleckstrin homology domain containing, family B (evectins) member 1
chr16	37510739	37511239	501	*	5.91158	2.21807	7.0688	-4.76741	3.70021e-44	4.59172e-42	3' UTR	16	37532520	37539776	7257	2	74197	ENSMUST00000130350.1	28537	ENSMUSG00000022828	Gtf2e1	general transcription factor II E, polypeptide 1 (alpha subunit)
chr4	149554984	149555484	501	*	6.31316	2.73202	7.46497	-4.71754	3.88256e-44	4.81098e-42	Intron (ENSMUST00000030839.12/67087, intron 4 of 4)	4	149545117	149564508	19392	1	67087	ENSMUST00000105692.1	9867	ENSMUSG00000028988	Ctnnbip1	catenin beta interacting protein 1
chr4	151960445	151960945	501	*	5.81613	2.00911	6.97838	-4.97348	4.0931e-44	5.06449e-42	Intron (ENSMUST00000062904.10/230935, intron 4 of 15)	4	151957143	151971542	14400	1	230935	ENSMUST00000123551.7	3302	ENSMUSG00000039768	Dnajc11	DnaJ heat shock protein family (Hsp40) member C11
chr2	167485507	167486007	501	*	6.03719	2.94963	7.15919	-4.20831	4.33366e-44	5.35436e-42	Promoter (<=1kb)	2	167484520	167485830	1311	2	263876	ENSMUST00000147051.1	0	ENSMUSG00000047030	Spata2	spermatogenesis associated 2
chr9	45505568	45506068	501	*	7.39108	4.4021	8.50571	-4.06897	4.61265e-44	5.69081e-42	Intron (ENSMUST00000217335.1/114873, intron 5 of 5)	9	45430511	45431730	1220	2	74602	ENSMUST00000215652.1	-73838	ENSMUSG00000097074	4833428L15Rik	RIKEN cDNA 4833428L15 gene
chr4	149572416	149572916	501	*	7.50075	3.65263	8.66473	-4.94501	4.75729e-44	5.86076e-42	Distal Intergenic	4	149586468	149648899	62432	1	65945	ENSMUST00000105691.7	-13552	ENSMUSG00000039953	Clstn1	calsyntenin 1
chr1	140245412	140245912	501	*	8.8069	9.48104	6.52627	2.89725	4.76855e-44	5.86614e-42	Promoter (<=1kb)	1	140246158	140612067	365910	1	240776	ENSMUST00000120709.7	-246	ENSMUSG00000052726	Kcnt2	potassium channel, subfamily T, member 2
chr11	88873287	88873787	501	*	7.39095	4.42453	8.50381	-3.99965	4.91052e-44	6.03207e-42	Intron (ENSMUST00000173677.1/75285, intron 3 of 4)	11	88830792	88864586	33795	2	11640	ENSMUST00000018572.10	-8701	ENSMUSG00000018428	Akap1	A kinase anchor protein 1
chr4	138073000	138073500	501	*	6.74138	2.42489	7.9218	-5.48323	5.2228e-44	6.40644e-42	Intron (ENSMUST00000139759.7/230861, intron 4 of 9)	4	138137595	138138518	924	2	73563	ENSMUST00000124620.1	65018	ENSMUSG00000084804	1700095J12Rik	RIKEN cDNA 1700095J12 gene
chr7	64144108	64144608	501	*	5.81574	1.90468	6.98226	-5.03638	5.51248e-44	6.75204e-42	Distal Intergenic	7	64153835	64269775	115941	1	17364	ENSMUST00000085222.11	-9227	ENSMUSG00000030523	Trpm1	transient receptor potential cation channel, subfamily M, member 1
chr12	99159018	99159518	501	*	6.22837	2.89353	7.36665	-4.50534	5.59031e-44	6.83753e-42	Distal Intergenic	12	99161277	99162808	1532	2	67639	ENSMUST00000223511.1	3290	ENSMUSG00000113210	4930474N09Rik	RIKEN cDNA 4930474N09 gene
chr19	44997630	44998130	501	*	6.37447	3.36624	7.49058	-4.08019	6.12594e-44	7.48191e-42	Exon (ENSMUST00000026225.14/26456, exon 9 of 15)	19	44992136	45003394	11259	1	26456	ENSMUST00000179305.1	5494	ENSMUSG00000025207	Sema4g	sema domain, immunoglobulin domain (Ig), transmembrane domain (TM) and short cytoplasmic domain, (semaphorin) 4G
chr2	180483085	180483585	501	*	6.90732	2.49905	8.09036	-5.48664	6.44012e-44	7.85437e-42	Distal Intergenic	2	180472429	180474852	2424	1	108115	ENSMUST00000128367.1	10656	ENSMUSG00000038963	Slco4a1	solute carrier organic anion transporter family, member 4a1
chr2	127256660	127257160	501	*	6.47865	1.78511	7.66883	-5.70856	7.58896e-44	9.24224e-42	Exon (ENSMUST00000035871.14/69470, exon 4 of 4)	2	127247973	127257521	9549	1	69470	ENSMUST00000174288.1	8687	ENSMUSG00000034850	Tmem127	transmembrane protein 127
chr5	124194555	124195055	501	*	7.59527	4.44485	8.72169	-4.2188	9.47977e-44	1.15285e-41	Exon (ENSMUST00000159053.1/ENSMUST00000159053.1, exon 1 of 2)	5	124132805	124189747	56943	2	19679	ENSMUST00000159677.7	-4808	ENSMUSG00000029406	Pitpnm2	phosphatidylinositol transfer protein, membrane-associated 2
chr18	56651904	56652404	501	*	6.83773	3.91114	7.9474	-3.97681	1.10073e-43	1.33671e-41	Distal Intergenic	18	56707813	56753424	45612	1	16906	ENSMUST00000025486.8	-55409	ENSMUSG00000024590	Lmnb1	lamin B1
chr12	12725042	12725542	501	*	8.54754	9.28935	5.27714	3.93422	1.20398e-43	1.46e-41	Exon (ENSMUST00000222770.1/ENSMUST00000222770.1, exon 1 of 1)	12	12936096	12940616	4521	2	18109	ENSMUST00000130990.1	215074	ENSMUSG00000037169	Mycn	v-myc avian myelocytomatosis viral related oncogene, neuroblastoma derived
chr15	88850387	88850887	501	*	6.12895	2.81598	7.26591	-4.45063	1.26536e-43	1.53225e-41	Distal Intergenic	15	88862186	88865726	3541	1	223775	ENSMUST00000042818.10	-11299	ENSMUSG00000035828	Pim3	proviral integration site 3
chr7	99904229	99904729	501	*	6.15571	2.11814	7.327	-5.16532	1.30716e-43	1.58062e-41	Promoter (1-2kb)	7	99906162	99917821	11660	1	446101	ENSMUST00000208449.1	-1433	ENSMUSG00000035211	Xrra1	X-ray radiation resistance associated 1
chr16	11727891	11728391	501	*	5.91912	1.80189	7.09321	-5.24101	1.31961e-43	1.59342e-41	Intron (ENSMUST00000180792.7/74478, intron 19 of 20)	16	11778429	11781500	3072	1	73761	ENSMUST00000229695.1	-50038	NA	4833415N18Rik	RIKEN cDNA 4833415N18 gene
chr13	104048828	104049328	501	*	7.36967	4.20826	8.49684	-4.21261	1.35713e-43	1.6364e-41	Intron (ENSMUST00000109315.4/75805, intron 8 of 12)	13	104035638	104037642	2005	2	75805	ENSMUST00000224475.1	-11186	ENSMUSG00000021710	Nln	neurolysin (metallopeptidase M3 family)
chr16	90911277	90911777	501	*	6.09463	2.53558	7.24533	-4.61703	1.53658e-43	1.85015e-41	Distal Intergenic	16	90926303	90927505	1203	2	68001	ENSMUST00000231711.1	15728	ENSMUSG00000022972	Cfap298	cilia and flagella associate protien 298
chr7	109723199	109723699	501	*	5.74537	1.79965	6.91324	-5.07582	1.58874e-43	1.91026e-41	Promoter (<=1kb)	7	109712181	109723786	11606	2	57355	ENSMUST00000106735.8	87	ENSMUSG00000031022	BC051019	cDNA sequence BC051019
chr6	91655786	91656286	501	*	6.671	3.34152	7.80896	-4.43961	1.62418e-43	1.95011e-41	Distal Intergenic	6	91684053	91759066	75014	1	21366	ENSMUST00000032185.8	-27767	ENSMUSG00000030096	Slc6a6	solute carrier family 6 (neurotransmitter transporter, taurine), member 6
chr9	45430093	45430593	501	*	6.78644	4.77555	7.78825	-2.9698	1.72721e-43	2.07091e-41	Promoter (<=1kb)	9	45430291	45753712	323422	1	114873	ENSMUST00000034592.9	0	ENSMUSG00000032087	Dscaml1	DS cell adhesion molecule like 1
chr3	104521426	104521926	501	*	5.89569	2.76343	7.02085	-4.18284	2.08258e-43	2.49347e-41	Distal Intergenic	3	104457346	104511918	54573	2	269473	ENSMUST00000196518.4	-9508	ENSMUSG00000032913	Lrig2	leucine-rich repeats and immunoglobulin-like domains 2
chr4	155522223	155522723	501	*	7.80006	4.42481	8.94074	-4.39418	2.64446e-43	3.16176e-41	Promoter (<=1kb)	4	155522462	155555136	32675	1	14688	ENSMUST00000177094.7	0	ENSMUSG00000029064	Gnb1	guanine nucleotide binding protein (G protein), beta 1
chr4	138524697	138525197	501	*	6.24684	2.68015	7.39792	-4.58523	2.68117e-43	3.20116e-41	Distal Intergenic	4	138571046	138581083	10038	2	75718	ENSMUST00000137206.1	55886	ENSMUSG00000028753	Vwa5b1	von Willebrand factor A domain containing 5B1
chr12	55508689	55509189	501	*	6.33005	1.5616	7.52187	-5.76759	2.95896e-43	3.52787e-41	Distal Intergenic	12	55489410	55492647	3238	2	18035	ENSMUST00000021413.8	-16042	ENSMUSG00000021025	Nfkbia	nuclear factor of kappa light polypeptide gene enhancer in B cells inhibitor, alpha
chr7	127027059	127027559	501	*	10.4584	8.66817	11.4203	-2.69976	3.02646e-43	3.6033e-41	Promoter (<=1kb)	7	127025887	127027037	1151	2	17188	ENSMUST00000206291.1	-22	ENSMUSG00000030678	Maz	MYC-associated zinc finger protein (purine-binding transcription factor)
chr8	3641056	3641556	501	*	6.44304	2.50592	7.61058	-5.14735	3.09126e-43	3.67531e-41	Promoter (<=1kb)	8	3641612	3642795	1184	1	20911	ENSMUST00000162832.1	-56	ENSMUSG00000004626	Stxbp2	syntaxin binding protein 2
chr19	47188441	47188941	501	*	6.41578	4.10806	7.46124	-3.28363	3.23687e-43	3.84307e-41	Intron (ENSMUST00000111808.10/18011, intron 1 of 5)	19	47179151	47241396	62246	1	18011	ENSMUST00000235290.1	9290	ENSMUSG00000006435	Neurl1a	neuralized E3 ubiquitin protein ligase 1A
chr1	154139381	154139881	501	*	6.20677	1.50212	7.3972	-5.81815	3.25748e-43	3.86216e-41	Distal Intergenic	1	154201187	154205689	4503	1	100503355	ENSMUST00000086195.6	-61306	ENSMUSG00000066797	Zfp648	zinc finger protein 648
chr19	6548424	6548924	501	*	6.56292	3.80699	7.6578	-3.73177	3.40547e-43	4.032e-41	Distal Intergenic	19	6535845	6543032	7188	2	20521	ENSMUST00000113451.8	-5392	ENSMUSG00000061742	Slc22a12	solute carrier family 22 (organic anion/cation transporter), member 12
chr1	192072360	192072860	501	*	6.14565	2.12769	7.31624	-5.20413	3.43003e-43	4.05544e-41	Intron (ENSMUST00000085573.11/22033, intron 1 of 11)	1	192055377	192059162	3786	2	22033	ENSMUST00000193355.1	-13198	ENSMUSG00000026637	Traf5	TNF receptor-associated factor 5
chr7	45395604	45396104	501	*	9.72268	8.40199	10.5703	-2.13328	3.56703e-43	4.21157e-41	Promoter (<=1kb)	7	45376453	45395742	19290	2	20637	ENSMUST00000074575.10	0	ENSMUSG00000063511	Snrnp70	small nuclear ribonucleoprotein 70 (U1)
chr7	34233908	34234408	501	*	9.47133	7.65426	10.4385	-2.729	3.94442e-43	4.65071e-41	Exon (ENSMUST00000127010.1/ENSMUST00000127010.1, exon 1 of 2)	7	34201330	34230336	29007	2	14751	ENSMUST00000038027.5	-3572	ENSMUSG00000036427	Gpi1	glucose-6-phosphate isomerase 1
chr16	59854216	59854716	501	*	8.27948	9.05326	4.05997	4.90513	4.45671e-43	5.24745e-41	Intron (ENSMUST00000068860.12/13840, intron 11 of 17)	16	59760161	60005721	245561	2	13840	ENSMUST00000161358.1	151005	ENSMUSG00000055540	Epha6	Eph receptor A6
chr14	24534877	24535377	501	*	6.47737	3.43091	7.59636	-4.0519	4.46368e-43	5.2484e-41	Distal Intergenic	14	24491149	24491989	841	1	20088	ENSMUST00000224699.1	43728	ENSMUSG00000025290	Rps24	ribosomal protein S24
chr8	126641589	126642089	501	*	6.56832	2.29085	7.74756	-5.39886	4.96246e-43	5.82681e-41	Distal Intergenic	8	126588296	126593986	5691	2	270110	ENSMUST00000054960.7	-47603	ENSMUSG00000051495	Irf2bp2	interferon regulatory factor 2 binding protein 2
chr11	98767164	98767664	501	*	7.55546	5.80411	8.5095	-2.65781	6.16393e-43	7.22759e-41	Promoter (2-3kb)	11	98769347	98770426	1080	2	217166	ENSMUST00000139220.1	2762	ENSMUSG00000020889	Nr1d1	nuclear receptor subfamily 1, group D, member 1
chr7	126821796	126822296	501	*	7.51593	5.48451	8.5211	-2.96323	6.46477e-43	7.56992e-41	Promoter (1-2kb)	7	126823303	126830214	6912	1	68952	ENSMUST00000079423.6	-1007	ENSMUSG00000058966	Tlcd3b	TLC domain containing 3B
chr7	35234761	35235261	501	*	8.09454	6.05695	9.10071	-2.97393	6.71408e-43	7.85105e-41	Distal Intergenic	7	35200878	35215498	14621	2	435965	ENSMUST00000122409.7	-19263	ENSMUSG00000001802	Lrp3	low density lipoprotein receptor-related protein 3
chr15	73738227	73738727	501	*	7.60825	3.73387	8.77331	-5.01047	7.32776e-43	8.55689e-41	Intron (ENSMUST00000230864.1/19245, intron 1 of 3)	15	73747634	73752027	4394	1	19245	ENSMUST00000230307.1	-8907	ENSMUSG00000059895	Ptp4a3	protein tyrosine phosphatase 4a3
chrX	135838483	135838983	501	*	6.33958	3.75781	7.41725	-3.61565	7.55617e-43	8.81153e-41	Promoter (<=1kb)	20	135839034	135841796	2763	1	245607	ENSMUST00000134986.7	-51	ENSMUSG00000072966	Gprasp2	G protein-coupled receptor associated sorting protein 2
chr13	98997176	98997676	501	*	6.97613	1.74536	8.17639	-6.31214	8.17365e-43	9.51855e-41	Exon (ENSMUST00000224873.1/ENSMUST00000224873.1, exon 2 of 2)	13	98984085	98984565	481	2	69382	ENSMUST00000054425.6	-12611	ENSMUSG00000045022	H2bl1	H2B.L histone variant 1
chr9	88298669	88299169	501	*	6.6162	2.13059	7.80132	-5.64346	8.23933e-43	9.58193e-41	Distal Intergenic	9	88327197	88372092	44896	1	23959	ENSMUST00000034992.7	-28028	ENSMUSG00000032420	Nt5e	5' nucleotidase, ecto
chr8	120326939	120327439	501	*	7.81968	5.13857	8.90744	-3.69182	8.41283e-43	9.77036e-41	Intron (ENSMUST00000127664.1/108148, intron 1 of 15)	8	120228456	120553634	325179	1	382034	ENSMUST00000180448.2	98483	ENSMUSG00000031822	Gse1	genetic suppressor element 1, coiled-coil protein
chr9	26792740	26793240	501	*	7.11943	2.69137	8.30301	-5.49891	8.45212e-43	9.80262e-41	Promoter (<=1kb)	9	26774031	26792219	18189	2	244757	ENSMUST00000161635.1	-521	ENSMUSG00000036395	Glb1l2	galactosidase, beta 1-like 2
chr3	104667418	104667918	501	*	6.55861	2.74747	7.72104	-4.79157	8.85672e-43	1.02579e-40	Exon (ENSMUST00000191526.1/ENSMUST00000191526.1, exon 2 of 2)	3	104638668	104658462	19795	1	20501	ENSMUST00000046212.1	28750	ENSMUSG00000032902	Slc16a1	solute carrier family 16 (monocarboxylic acid transporters), member 1
chr17	45754454	45754954	501	*	6.07497	2.6402	7.21904	-4.57998	9.02161e-43	1.04347e-40	Promoter (1-2kb)	17	45756710	45788594	31885	1	433111	ENSMUST00000180519.1	-1756	ENSMUSG00000097727	F630040K05Rik	RIKEN cDNA F630040K05 gene
chr10	19141440	19141940	501	*	6.76736	1.56476	7.96719	-6.26223	9.14992e-43	1.05687e-40	Promoter (<=1kb)	10	19141751	19205629	63879	1	100504265	ENSMUST00000216041.1	0	NA	Gm20139	predicted gene, 20139
chr12	17719108	17719608	501	*	6.68845	2.17695	7.87424	-5.60532	9.20065e-43	1.06129e-40	Intron (ENSMUST00000071858.4/53602, intron 1 of 3)	12	17728226	17791126	62901	1	53602	ENSMUST00000222944.1	-8618	ENSMUSG00000071379	Hpcal1	hippocalcin-like 1
chr5	144707681	144708181	501	*	6.02859	2.16379	7.19326	-4.92679	9.30712e-43	1.07212e-40	Distal Intergenic	5	144735915	144761649	25735	2	243339	ENSMUST00000061446.7	53468	ENSMUSG00000043388	Tmem130	transmembrane protein 130
chr16	30397614	30398114	501	*	6.74437	2.9552	7.90586	-4.89048	9.74586e-43	1.12114e-40	Intron (ENSMUST00000229616.1/224088, intron 2 of 4)	16	30362579	30405975	43397	2	224088	ENSMUST00000229616.1	7861	ENSMUSG00000022533	Atp13a3	ATPase type 13A3
chr13	43230249	43230749	501	*	6.46684	2.7078	7.62702	-4.95361	9.77843e-43	1.12337e-40	Intron (ENSMUST00000055341.6/328232, intron 1 of 1)	13	43151744	43171501	19758	2	67046	ENSMUST00000021797.8	-58748	ENSMUSG00000021368	Tbc1d7	TBC1 domain family, member 7
chr6	115792042	115792542	501	*	5.93178	3.03644	7.03888	-3.92109	1.00773e-42	1.15614e-40	Exon (ENSMUST00000075995.6/67088, exon 10 of 15)	6	115807975	115808114	140	2	100217451	ENSMUST00000082629.1	15572	ENSMUSG00000064563	Snora7a	small nucleolar RNA, H/ACA box 7A
chr4	119462734	119463234	501	*	6.55717	4.13913	7.61643	-3.47436	1.01701e-42	1.16522e-40	Intron (ENSMUST00000129150.1/332934, intron 2 of 2)	4	119444720	119467444	22725	1	332934	ENSMUST00000129150.1	18014	ENSMUSG00000070806	Zmynd12	zinc finger, MYND domain containing 12
chr4	133051446	133051946	501	*	7.47621	4.73435	8.56978	-3.79526	1.02114e-42	1.16838e-40	Intron (ENSMUST00000154646.7/230793, intron 2 of 3)	4	133039493	133077242	37750	1	230793	ENSMUST00000105914.1	11953	ENSMUSG00000037692	Ahdc1	AT hook, DNA binding motif, containing 1
chr2	132760238	132760738	501	*	6.14105	1.95908	7.31729	-5.32156	1.04972e-42	1.19947e-40	Distal Intergenic	2	132781278	132795079	13802	1	12653	ENSMUST00000028826.3	-20540	ENSMUSG00000027350	Chgb	chromogranin B
chr5	44085871	44086371	501	*	6.79771	3.19349	7.95066	-4.67958	1.05752e-42	1.20676e-40	Intron (ENSMUST00000074113.12/19126, intron 2 of 27)	5	44001443	44094713	93271	2	19126	ENSMUST00000030973.11	8342	ENSMUSG00000029086	Prom1	prominin 1
chr2	92431106	92431606	501	*	7.66763	5.9362	8.61757	-2.62691	1.09376e-42	1.24644e-40	Promoter (<=1kb)	2	92426904	92432392	5489	2	12953	ENSMUST00000144842.1	786	ENSMUSG00000068742	Cry2	cryptochrome circadian regulator 2
chr15	75791121	75791621	501	*	7.14922	3.06357	8.32223	-5.22557	1.11586e-42	1.26993e-40	Intron (ENSMUST00000100538.3/223642, intron 4 of 11)	15	75779324	75812859	33536	2	223642	ENSMUST00000229000.1	21238	ENSMUSG00000075600	Zc3h3	zinc finger CCCH type containing 3
chr5	113469210	113469710	501	*	5.89399	2.97668	7.0029	-4.01203	1.16411e-42	1.32307e-40	Distal Intergenic	5	113490447	113589725	99279	1	320916	ENSMUST00000094452.3	-20737	ENSMUSG00000063430	Wscd2	WSC domain containing 2
chr4	152262060	152262560	501	*	6.53844	3.61071	7.6482	-4.0238	1.19876e-42	1.36064e-40	Intron (ENSMUST00000075363.9/70025, intron 8 of 8)	4	152274232	152285337	11106	1	100129	ENSMUST00000105650.7	-11672	ENSMUSG00000042804	Gpr153	G protein-coupled receptor 153
chr5	125268145	125268645	501	*	7.02753	4.8847	8.05002	-3.11847	1.22647e-42	1.39023e-40	Intron (ENSMUST00000198586.1/ENSMUST00000198586.1, intron 1 of 3)	5	125277787	125284159	6373	2	20778	ENSMUST00000124582.1	15514	ENSMUSG00000037936	Scarb1	scavenger receptor class B, member 1
chr11	80484165	80484665	501	*	7.41881	5.78337	8.34798	-2.51981	1.29816e-42	1.46954e-40	3' UTR	11	80477023	80481184	4162	1	12569	ENSMUST00000053413.11	7142	ENSMUSG00000048895	Cdk5r1	cyclin dependent kinase 5, regulatory subunit 1
chr15	67118799	67119299	501	*	6.82867	2.98792	7.99234	-4.95033	1.33607e-42	1.51046e-40	Intron (ENSMUST00000229028.1/20442, intron 3 of 8)	15	67102875	67113992	11118	2	20442	ENSMUST00000092640.5	-4807	ENSMUSG00000013846	St3gal1	ST3 beta-galactoside alpha-2,3-sialyltransferase 1
chr5	147959040	147959540	501	*	6.26608	2.739	7.41512	-4.63207	1.38902e-42	1.56823e-40	Promoter (1-2kb)	5	147957342	148076537	119196	1	77521	ENSMUST00000129092.1	1698	ENSMUSG00000029651	Mtus2	microtubule associated tumor suppressor candidate 2
chr3	94473765	94474265	501	*	6.41849	3.5807	7.5207	-3.91025	1.522e-42	1.71609e-40	Promoter (<=1kb)	3	94464983	94473591	8609	2	66353	ENSMUST00000029785.3	-174	ENSMUSG00000028139	Riiad1	regulatory subunit of type II PKA R-subunit (RIIa) domain containing 1
chr2	5083669	5084169	501	*	6.75167	1.74397	7.94821	-6.06779	1.56613e-42	1.76351e-40	Distal Intergenic	2	5046157	5064051	17895	2	71648	ENSMUST00000143809.1	-19618	ENSMUSG00000026672	Optn	optineurin
chr5	35189066	35189566	501	*	5.7398	2.09723	6.89462	-4.76053	1.60162e-42	1.8011e-40	Distal Intergenic	5	35091501	35105766	14266	2	16976	ENSMUST00000030986.14	-83300	ENSMUSG00000029103	Lrpap1	low density lipoprotein receptor-related protein associated protein 1
chr6	121499764	121500264	501	*	5.79659	1.75794	6.96792	-5.17918	1.66927e-42	1.87469e-40	Distal Intergenic	6	121404827	121473678	68852	2	243621	ENSMUST00000151397.2	-26086	ENSMUSG00000040797	Iqsec3	IQ motif and Sec7 domain 3
chr8	118078058	118078558	501	*	6.80751	2.92705	7.97281	-5.00196	1.67921e-42	1.88337e-40	Distal Intergenic	8	118283733	119324921	1041189	1	12554	ENSMUST00000117160.1	-205175	ENSMUSG00000031841	Cdh13	cadherin 13
chr2	3658840	3659340	501	*	7.99962	4.07788	9.16656	-5.02183	1.6894e-42	1.8923e-40	Intron (ENSMUST00000226435.1/66540, intron 2 of 4)	2	3704013	3779617	75605	1	66540	ENSMUST00000115055.8	-44673	ENSMUSG00000026655	Fam107b	family with sequence similarity 107, member B
chr10	74976435	74976935	501	*	7.34984	3.56513	8.51114	-4.86155	1.75292e-42	1.96087e-40	Intron (ENSMUST00000037813.4/14687, intron 1 of 3)	10	74967209	74991404	24196	1	14687	ENSMUST00000160421.2	9226	ENSMUSG00000040009	Gnaz	guanine nucleotide binding protein, alpha z subunit
chr9	59274773	59275273	501	*	6.04288	1.85507	7.21932	-5.17581	1.75556e-42	1.96126e-40	Distal Intergenic	9	59291558	59316199	24642	1	72141	ENSMUST00000217570.1	-16285	ENSMUSG00000025236	Adpgk	ADP-dependent glucokinase
chr18	60888252	60888752	501	*	6.24986	3.51765	7.34253	-3.84746	1.77952e-42	1.98541e-40	Distal Intergenic	18	60911780	60918561	6782	1	545260	ENSMUST00000040359.5	-23028	ENSMUSG00000036412	Arsi	arylsulfatase i
chr5	114742870	114743370	501	*	5.74666	2.37739	6.88698	-4.36673	1.79638e-42	2.0016e-40	Promoter (<=1kb)	5	114727411	114743868	16458	2	26431	ENSMUST00000146044.7	498	ENSMUSG00000041890	Git2	GIT ArfGAP 2
chr5	99715157	99715657	501	*	5.87121	2.45746	7.0141	-4.57334	1.83352e-42	2.04031e-40	Exon (ENSMUST00000160096.1/ENSMUST00000160096.1, exon 2 of 2)	5	99217426	99728812	511387	2	320292	ENSMUST00000209346.1	13155	ENSMUSG00000089809	Rasgef1b	RasGEF domain family, member 1B
chr1	136089890	136090390	501	*	5.87583	2.3417	7.02524	-4.63853	1.93669e-42	2.15231e-40	Intron (ENSMUST00000160641.7/12292, intron 16 of 43)	1	136105406	136112058	6653	1	12292	ENSMUST00000161700.1	-15016	ENSMUSG00000026407	Cacna1s	calcium channel, voltage-dependent, L type, alpha 1S subunit
chr7	143905168	143905668	501	*	6.03232	2.97125	7.15239	-4.1223	2.02475e-42	2.24724e-40	Distal Intergenic	7	143933115	143933208	94	1	102465217	ENSMUST00000183699.1	-27447	ENSMUSG00000099321	Mir6404	microRNA 6404
chr13	99025302	99025802	501	*	7.33986	2.9008	8.52373	-5.45715	2.03266e-42	2.25308e-40	Distal Intergenic	13	98984085	98984565	481	2	69382	ENSMUST00000054425.6	-40737	ENSMUSG00000045022	H2bl1	H2B.L histone variant 1
chr4	132063456	132063956	501	*	6.97955	2.77019	8.15667	-5.202	2.06306e-42	2.2838e-40	Intron (ENSMUST00000105970.7/269587, intron 1 of 18)	4	131923429	132072097	148669	2	269587	ENSMUST00000030739.10	8141	ENSMUSG00000028906	Epb41	erythrocyte membrane protein band 4.1
chr6	125022329	125022829	501	*	5.86227	2.13048	7.02124	-4.86881	2.06836e-42	2.28669e-40	Promoter (1-2kb)	6	125024787	125032783	7997	1	269800	ENSMUST00000145566.1	-1958	ENSMUSG00000038346	Zfp384	zinc finger protein 384
chr14	63786829	63787329	501	*	6.45626	2.61392	7.62001	-5.03703	2.13029e-42	2.3521e-40	Intron (ENSMUST00000119973.2/219149, intron 1 of 2)	14	63795019	63820019	25001	1	219149	ENSMUST00000120820.2	-7690	ENSMUSG00000035067	Xkr6	X-linked Kx blood group related 6
chr8	22797155	22797655	501	*	6.26205	3.31001	7.37377	-4.07729	2.20935e-42	2.43623e-40	Exon (ENSMUST00000163739.2/64933, exon 4 of 9)	8	22796423	22805602	9180	2	64933	ENSMUST00000210476.1	7947	ENSMUSG00000031539	Ap3m2	adaptor-related protein complex 3, mu 2 subunit
chr11	6406834	6407334	501	*	6.49284	3.72691	7.58863	-3.83568	2.31285e-42	2.54706e-40	Distal Intergenic	11	6401630	6401693	64	1	102465759	ENSMUST00000184154.1	5204	ENSMUSG00000098516	Mir7651	microRNA 7651
chr5	110519881	110520381	501	*	5.65506	1.57448	6.82788	-5.12611	2.46804e-42	2.71446e-40	Promoter (<=1kb)	5	110521095	110525126	4032	1	231603	ENSMUST00000142879.1	-714	ENSMUSG00000048215	A630023P12Rik	RIKEN cDNA A630023P12 gene
chr6	119280714	119281214	501	*	6.02405	2.94458	7.14546	-4.10428	2.59936e-42	2.8552e-40	Intron (ENSMUST00000037434.12/319734, intron 16 of 37)	6	119267739	119271274	3536	1	319734	ENSMUST00000191331.1	12975	ENSMUSG00000041460	Cacna2d4	calcium channel, voltage-dependent, alpha 2/delta subunit 4
chr14	24596005	24596505	501	*	6.07737	2.40899	7.23342	-4.73978	2.94111e-42	3.22643e-40	Distal Intergenic	14	24491149	24491989	841	1	20088	ENSMUST00000224699.1	104856	ENSMUSG00000025290	Rps24	ribosomal protein S24
chr4	140084512	140085012	501	*	6.71395	4.42273	7.75724	-3.28002	3.03161e-42	3.32143e-40	Intron (ENSMUST00000039331.8/230868, intron 3 of 9)	4	140142873	140144633	1761	1	102636673	ENSMUST00000137283.1	-57861	ENSMUSG00000086164	Gm13029	predicted gene 13029
chr4	133084358	133084858	501	*	6.68597	4.66519	7.68941	-2.98198	3.28055e-42	3.58955e-40	Distal Intergenic	4	133066249	133072063	5815	1	230793	ENSMUST00000148518.1	18109	ENSMUSG00000037692	Ahdc1	AT hook, DNA binding motif, containing 1
chr19	23135468	23135968	501	*	8.10754	5.99899	9.12486	-3.05671	3.85747e-42	4.21539e-40	Exon (ENSMUST00000142712.1/ENSMUST00000142712.1, exon 2 of 2)	19	23141226	23168134	26909	1	16601	ENSMUST00000036884.2	-5258	ENSMUSG00000033863	Klf9	Kruppel-like transcription factor 9
chr14	48580310	48580810	501	*	6.49135	4.25276	7.52755	-3.17977	3.97412e-42	4.33729e-40	Distal Intergenic	14	48658916	48661932	3017	2	18424	ENSMUST00000135279.1	81122	ENSMUSG00000021848	Otx2	orthodenticle homeobox 2
chr10	77434747	77435247	501	*	6.70628	3.97672	7.79869	-3.8162	4.11098e-42	4.48091e-40	Distal Intergenic	10	77290728	77418270	127543	2	110532	ENSMUST00000105406.7	-16477	ENSMUSG00000020262	Adarb1	adenosine deaminase, RNA-specific, B1
chr5	30527035	30527535	501	*	6.26352	3.57629	7.35188	-3.70045	4.22611e-42	4.60051e-40	Intron (ENSMUST00000065486.2/73259, intron 3 of 6)	5	30485583	30545836	60254	2	73259	ENSMUST00000065486.2	18301	ENSMUSG00000053194	Cib4	calcium and integrin binding family member 4
chr4	71230387	71230887	501	*	8.44009	9.14456	5.80168	3.28018	4.60928e-42	5.01122e-40	Distal Intergenic	4	70461826	70534995	73170	2	230316	ENSMUST00000037881.2	-695392	ENSMUSG00000039270	Megf9	multiple EGF-like-domains 9
chr6	17806581	17807081	501	*	8.62885	9.36678	5.43948	3.85594	4.64177e-42	5.04011e-40	Intron (ENSMUST00000129105.1/64213, intron 2 of 2)	6	17840537	17848461	7925	1	64213	ENSMUST00000130084.7	-33456	ENSMUSG00000029534	St7	suppression of tumorigenicity 7
chr11	3722002	3722502	501	*	7.89255	4.50377	9.03401	-4.46787	4.76819e-42	5.17078e-40	Promoter (<=1kb)	11	3703731	3722216	18486	2	74309	ENSMUST00000102950.9	0	ENSMUSG00000020435	Osbp2	oxysterol binding protein 2
chr2	131945138	131945638	501	*	6.55272	3.20728	7.69163	-4.36596	4.90439e-42	5.31172e-40	Intron (ENSMUST00000124100.7/111368, intron 2 of 4)	2	131950861	131956130	5270	1	26434	ENSMUST00000110170.7	-5223	ENSMUSG00000027338	Prnd	prion like protein doppel
chr15	59566083	59566583	501	*	7.292	3.39562	8.45794	-5.01498	4.92419e-42	5.32638e-40	Intron (ENSMUST00000227173.1/68501, intron 5 of 7)	15	59648350	59657099	8750	1	211770	ENSMUST00000067543.7	-81767	ENSMUSG00000032501	Trib1	tribbles pseudokinase 1
chr8	71715620	71716120	501	*	6.13856	3.24007	7.24592	-3.92137	4.9632e-42	5.36177e-40	Promoter (<=1kb)	8	71712542	71715553	3012	2	74015	ENSMUST00000123425.1	-67	ENSMUSG00000070000	Fcho1	FCH domain only 1
chr10	69439556	69440056	501	*	7.10521	3.03775	8.27758	-5.05899	5.43523e-42	5.86426e-40	Intron (ENSMUST00000218194.1/ENSMUST00000218194.1, intron 1 of 2)	10	69398996	70023957	624962	1	11735	ENSMUST00000218680.1	40560	ENSMUSG00000069601	Ank3	ankyrin 3, epithelial
chr15	99343421	99343921	501	*	5.97296	2.77102	7.10287	-4.35044	5.44248e-42	5.86465e-40	Intron (ENSMUST00000081224.13/22379, intron 1 of 24)	15	99327844	99335727	7884	2	22379	ENSMUST00000140368.1	-7694	ENSMUSG00000023008	Fmnl3	formin-like 3
chr17	28042222	28042722	501	*	7.18898	5.39289	8.15201	-2.70168	5.68686e-42	6.12024e-40	Promoter (<=1kb)	17	28042441	28051513	9073	1	224650	ENSMUST00000233058.1	0	ENSMUSG00000024219	Anks1	ankyrin repeat and SAM domain containing 1
chr7	141292902	141293402	501	*	7.29277	3.8519	8.43717	-4.48422	5.80525e-42	6.23976e-40	Promoter (<=1kb)	7	141293131	141294093	963	1	13491	ENSMUST00000209649.1	0	ENSMUSG00000025496	Drd4	dopamine receptor D4
chr9	56712640	56713140	501	*	5.88351	3.01735	6.98816	-3.93923	5.8482e-42	6.278e-40	Intron (ENSMUST00000210032.1/235402, intron 3 of 6)	9	56618475	56685253	66779	2	235402	ENSMUST00000053568.1	-27387	ENSMUSG00000049556	Lingo1	leucine rich repeat and Ig domain containing 1
chr16	38670578	38671078	501	*	6.89877	3.50097	8.04075	-4.52768	6.23985e-42	6.68999e-40	Intron (ENSMUST00000023487.4/12549, intron 1 of 11)	16	38637719	38712898	75180	2	12549	ENSMUST00000132697.1	41820	ENSMUSG00000022799	Arhgap31	Rho GTPase activating protein 31
chr4	63427423	63427923	501	*	6.654	2.97621	7.81049	-4.75975	7.38184e-42	7.90441e-40	Intron (ENSMUST00000145133.7/73750, intron 3 of 7)	4	63419469	63431929	12461	2	73750	ENSMUST00000145630.7	4006	ENSMUSG00000039137	Whrn	whirlin
chr18	35647854	35648354	501	*	6.54013	3.74935	7.63819	-3.84151	7.96122e-42	8.5141e-40	Promoter (<=1kb)	18	35647545	35648369	825	2	69816	ENSMUST00000237462.1	15	ENSMUSG00000024353	Mzb1	marginal zone B and B1 cell-specific protein 1
chr12	100533146	100533646	501	*	5.89128	2.28473	7.04436	-4.69318	8.23249e-42	8.79316e-40	Distal Intergenic	12	100300770	100520826	220057	2	104718	ENSMUST00000062957.7	-12320	ENSMUSG00000033530	Ttc7b	tetratricopeptide repeat domain 7B
chr11	4094042	4094542	501	*	7.70369	5.31615	8.75924	-3.34519	8.31873e-42	8.87415e-40	Promoter (<=1kb)	11	4094434	4095140	707	2	67900	ENSMUST00000123607.1	598	ENSMUSG00000004748	Mtfp1	mitochondrial fission process 1
chr2	180814080	180814580	501	*	6.34094	3.32531	7.45762	-4.15784	8.62589e-42	9.18384e-40	Distal Intergenic	2	180774381	180776900	2520	2	140489	ENSMUST00000108878.1	-37180	ENSMUSG00000045493	Bhlhe23	basic helix-loop-helix family, member e23
chr3	88121163	88121663	501	*	6.18944	3.83043	7.24147	-3.34946	8.63061e-42	9.18384e-40	Downstream (<=300bp)	3	88105142	88121044	15903	1	404710	ENSMUST00000194440.1	16021	ENSMUSG00000028068	Iqgap3	IQ motif containing GTPase activating protein 3
chr6	104492882	104493382	501	*	8.3331	9.02278	5.88119	3.08702	8.65548e-42	9.1988e-40	Promoter (<=1kb)	6	104492922	104863406	370485	1	53870	ENSMUST00000089215.11	0	ENSMUSG00000030092	Cntn6	contactin 6
chr12	102631715	102632215	501	*	7.72402	4.00206	8.88255	-4.81387	9.15071e-42	9.71299e-40	Intron (ENSMUST00000046518.11/217837, intron 2 of 9)	12	102587909	102640934	53026	2	217837	ENSMUST00000191320.6	8719	ENSMUSG00000057963	Itpk1	inositol 1,3,4-triphosphate 5/6 kinase
chr5	142608576	142609076	501	*	7.32619	5.12721	8.35684	-3.17664	9.918e-42	1.05143e-39	Promoter (<=1kb)	5	142562358	142608800	46443	2	75104	ENSMUST00000037048.8	0	ENSMUSG00000039533	Mmd2	monocyte to macrophage differentiation-associated 2
chr9	57986167	57986667	501	*	6.0009	2.62895	7.14138	-4.56716	9.94109e-42	1.05257e-39	Distal Intergenic	9	57998041	58007451	9411	1	13070	ENSMUST00000181289.1	-11374	ENSMUSG00000032323	Cyp11a1	cytochrome P450, family 11, subfamily a, polypeptide 1
chr19	5406933	5407433	501	*	6.78544	4.6276	7.81014	-3.14578	1.0395e-41	1.09926e-39	Promoter (<=1kb)	19	5406886	5422209	15324	1	74931	ENSMUST00000174415.2	47	ENSMUSG00000086938	4930481A15Rik	RIKEN cDNA 4930481A15 gene
chr6	24105576	24106076	501	*	8.48971	9.2505	4.73558	4.41051	1.15126e-41	1.21594e-39	Promoter (2-3kb)	6	24105292	24108571	3280	2	55961	ENSMUST00000177412.1	2495	ENSMUSG00000029700	Slc13a1	solute carrier family 13 (sodium/sulfate symporters), member 1
chr17	33978600	33979100	501	*	7.03917	4.50278	8.11196	-3.51459	1.169e-41	1.23314e-39	Promoter (<=1kb)	17	33974659	33978827	4169	2	630499	ENSMUST00000235582.1	0	ENSMUSG00000121503	H2-K2	histocompatibility 2, K region locus 2
chr5	111291600	111292100	501	*	5.87083	2.88888	6.98491	-4.02487	1.18159e-41	1.24488e-39	Distal Intergenic	5	111330763	111388359	57597	1	56305	ENSMUST00000086635.8	-38663	ENSMUSG00000050017	Pitpnb	phosphatidylinositol transfer protein, beta
chr16	37812409	37812909	501	*	7.1054	5.30764	8.06875	-2.70222	1.36035e-41	1.43145e-39	Promoter (2-3kb)	16	37815706	37834426	18721	1	14314	ENSMUST00000127495.1	-2797	ENSMUSG00000022816	Fstl1	follistatin-like 1
chr5	24473085	24473585	501	*	7.35377	4.52118	8.45553	-3.84627	1.36505e-41	1.43462e-39	Promoter (<=1kb)	5	24474214	24483184	8971	1	213990	ENSMUST00000199856.1	-629	ENSMUSG00000023353	Agap3	ArfGAP with GTPase domain, ankyrin repeat and PH domain 3
chr9	43756770	43757270	501	*	6.53247	3.69685	7.63449	-3.94176	1.42184e-41	1.49246e-39	Intron (ENSMUST00000034510.8/58235, intron 1 of 5)	9	43743984	43807461	63478	1	58235	ENSMUST00000034510.8	12786	ENSMUSG00000032012	Nectin1	nectin cell adhesion molecule 1
chr8	26098175	26098675	501	*	6.35077	1.55763	7.54312	-5.79422	1.46547e-41	1.53636e-39	Intron (ENSMUST00000037182.13/320191, intron 2 of 21)	8	26082616	26089292	6677	1	76604	ENSMUST00000144750.2	15559	ENSMUSG00000085437	1700047A11Rik	RIKEN cDNA 1700047A11 gene
chr12	91412773	91413273	501	*	8.39749	9.09037	5.9074	3.12292	1.56019e-41	1.63366e-39	Intron (ENSMUST00000221216.1/22095, intron 2 of 10)	12	91401000	91522541	121542	1	22095	ENSMUST00000021343.7	11773	ENSMUSG00000020963	Tshr	thyroid stimulating hormone receptor
chr15	89104378	89104878	501	*	6.01932	2.60566	7.1622	-4.59241	1.56605e-41	1.63777e-39	Promoter (1-2kb)	15	89100410	89102603	2194	2	328580	ENSMUST00000163290.7	-1775	ENSMUSG00000051786	Tubgcp6	tubulin, gamma complex component 6
chr17	47266952	47267452	501	*	6.58893	1.96534	7.77749	-5.73811	1.61465e-41	1.68653e-39	Intron (ENSMUST00000188947.6/224829, intron 3 of 11)	17	47294069	47359463	65395	1	224829	ENSMUST00000190020.1	-26617	ENSMUSG00000064043	Trerf1	transcriptional regulating factor 1
chr15	75812754	75813254	501	*	7.12363	4.06238	8.24372	-4.09717	1.71591e-41	1.7901e-39	Promoter (<=1kb)	15	75779324	75812859	33536	2	223642	ENSMUST00000229000.1	0	ENSMUSG00000075600	Zc3h3	zinc finger CCCH type containing 3
chr13	99556637	99557137	501	*	6.36941	1.43981	7.56449	-6.06989	1.76163e-41	1.83554e-39	Distal Intergenic	13	99421446	99516540	95095	2	17755	ENSMUST00000064762.5	-40097	ENSMUSG00000052727	Map1b	microtubule-associated protein 1B
chr2	26215547	26216047	501	*	5.69282	2.2532	6.83715	-4.53746	1.81927e-41	1.89329e-39	Intron (ENSMUST00000091263.11/227638, intron 7 of 8)	2	26200212	26208289	8078	2	16871	ENSMUST00000054099.15	-7258	ENSMUSG00000026934	Lhx3	LIM homeobox protein 3
chr18	74703949	74704449	501	*	6.48867	2.38526	7.66229	-5.30359	1.82924e-41	1.90133e-39	Intron (ENSMUST00000074157.12/17919, intron 21 of 38)	18	74707506	74717075	9570	1	17919	ENSMUST00000140904.7	-3057	ENSMUSG00000025885	Myo5b	myosin VB
chr3	17324789	17325289	501	*	7.35019	4.66123	8.43871	-3.71318	1.84352e-41	1.91385e-39	Distal Intergenic	3	17789921	17800073	10153	1	70441	ENSMUST00000188983.6	-464632	ENSMUSG00000100252	Mir124-2hg	Mir124-2 host gene (non-protein coding)
chr2	76372963	76373463	501	*	5.90155	2.02962	7.06651	-4.89116	2.00604e-41	2.08003e-39	Promoter (2-3kb)	2	76369984	76383768	13785	1	241490	ENSMUST00000046389.4	2979	ENSMUSG00000042369	Rbm45	RNA binding motif protein 45
chr18	61482160	61482660	501	*	6.3572	3.94125	7.41621	-3.43535	2.04302e-41	2.1158e-39	Promoter (1-2kb)	18	61470225	61484607	14383	2	442846	ENSMUST00000235256.1	1947	ENSMUSG00000118229	Lncbate10	brown adipose tissue enriched long noncoding RNA 10
chr4	140131560	140132060	501	*	7.63906	4.83886	8.73796	-3.80666	2.09143e-41	2.1633e-39	Exon (ENSMUST00000135858.1/ENSMUST00000135858.1, exon 1 of 2)	4	140142873	140144633	1761	1	102636673	ENSMUST00000137283.1	-10813	ENSMUSG00000086164	Gm13029	predicted gene 13029
chr9	72427772	72428272	501	*	6.34489	1.40482	7.54018	-6.00029	2.20596e-41	2.279e-39	Distal Intergenic	9	72438011	72448729	10719	1	17427	ENSMUST00000183809.7	-9739	ENSMUSG00000032221	Mns1	meiosis-specific nuclear structural protein 1
chr17	46745359	46745859	501	*	6.61845	0.855429	7.82558	-6.62448	2.40058e-41	2.47705e-39	Intron (ENSMUST00000059844.12/72029, intron 2 of 5)	17	46747219	46752177	4959	2	72029	ENSMUST00000148656.1	6318	ENSMUSG00000023973	Cnpy3	canopy FGF signaling regulator 3
chr7	117553154	117553654	501	*	7.67439	4.85089	8.77535	-3.85467	2.51163e-41	2.5885e-39	Intron (ENSMUST00000160035.7/233781, intron 3 of 6)	7	117475492	117549359	73868	1	233781	ENSMUST00000161889.1	77662	ENSMUSG00000030657	Xylt1	xylosyltransferase 1
chr1	137332227	137332727	501	*	6.04523	3.14347	7.15287	-4.03089	2.53672e-41	2.61119e-39	Distal Intergenic	1	136842571	136960448	117878	2	26424	ENSMUST00000027649.13	-371779	ENSMUSG00000026398	Nr5a2	nuclear receptor subfamily 5, group A, member 2
chr11	68764566	68765066	501	*	6.59361	2.64487	7.7616	-4.95515	2.60168e-41	2.67482e-39	Exon (ENSMUST00000102611.9/77579, exon 12 of 41)	11	68783432	68790239	6808	1	77579	ENSMUST00000145408.1	-18366	ENSMUSG00000020900	Myh10	myosin, heavy polypeptide 10, non-muscle
chr5	35552289	35552789	501	*	6.09206	3.71347	7.14651	-3.39032	2.61051e-41	2.68067e-39	Exon (ENSMUST00000201742.1/ENSMUST00000201742.1, exon 1 of 1)	5	35572748	35574674	1927	2	78890	ENSMUST00000128195.2	21885	ENSMUSG00000029097	Trmt44	tRNA methyltransferase 44
chr11	75308561	75309061	501	*	5.78929	1.89208	6.95527	-4.85499	2.68658e-41	2.75546e-39	Intron (ENSMUST00000092907.11/68275, intron 13 of 16)	11	75301305	75342188	40884	2	68275	ENSMUST00000135770.7	33127	ENSMUSG00000000751	Rpa1	replication protein A1
chr12	73816827	73817327	501	*	7.18933	3.1583	8.36039	-5.15719	2.7532e-41	2.82039e-39	Distal Intergenic	12	73901375	73947530	46156	1	15251	ENSMUST00000110461.7	-84048	ENSMUSG00000021109	Hif1a	hypoxia inducible factor 1, alpha subunit
chr8	54718502	54719002	501	*	6.64571	2.51081	7.82039	-5.20212	2.84649e-41	2.91245e-39	Promoter (<=1kb)	8	54629055	54718679	89625	2	244484	ENSMUST00000144711.8	0	ENSMUSG00000039375	Wdr17	WD repeat domain 17
chr7	99315828	99316328	501	*	6.2694	3.68197	7.34766	-3.64167	2.9049e-41	2.96865e-39	Exon (ENSMUST00000068973.10/17760, exon 2 of 4)	7	99349262	99352997	3736	2	12406	ENSMUST00000208292.1	36669	ENSMUSG00000070436	Serpinh1	serine (or cysteine) peptidase inhibitor, clade H, member 1
chr4	149605983	149606483	501	*	5.96241	3.10625	7.0662	-3.94411	2.95768e-41	3.01897e-39	Intron (ENSMUST00000105691.7/65945, intron 1 of 17)	4	149587248	149627325	40078	1	65945	ENSMUST00000137232.1	18735	ENSMUSG00000039953	Clstn1	calsyntenin 1
chr16	33691932	33692432	501	*	6.90397	2.70653	8.08071	-5.31996	3.18484e-41	3.24694e-39	Intron (ENSMUST00000232568.1/77446, intron 1 of 16)	16	33684545	33769443	84899	1	77446	ENSMUST00000126532.1	7387	ENSMUSG00000075254	Heg1	heart development protein with EGF-like domains 1
chr17	29182026	29182526	501	*	6.42854	4.16565	7.46804	-3.2369	3.40042e-41	3.46257e-39	Promoter (1-2kb)	17	29157916	29184103	26188	2	240058	ENSMUST00000126993.7	1577	ENSMUSG00000024008	Cpne5	copine V
chr1	194990938	194991438	501	*	6.8884	3.32926	8.03909	-4.71552	3.41904e-41	3.47737e-39	Intron (ENSMUST00000181226.7/320977, intron 2 of 3)	1	194955759	194976960	21202	2	320400	ENSMUST00000180780.2	-13978	ENSMUSG00000097325	Gm16897	predicted gene, 16897
chr7	139457332	139457832	501	*	5.75501	1.64644	6.9288	-5.29947	3.60333e-41	3.66043e-39	Intron (ENSMUST00000106098.7/212111, intron 2 of 15)	7	139454054	139511476	57423	1	212111	ENSMUST00000138183.1	3278	ENSMUSG00000025477	Inpp5a	inositol polyphosphate-5-phosphatase A
chr4	134386898	134387398	501	*	5.63015	1.58724	6.80164	-5.09465	3.61454e-41	3.66744e-39	Distal Intergenic	4	134360548	134383850	23303	2	56219	ENSMUST00000132387.7	-3048	ENSMUSG00000028838	Extl1	exostosin-like glycosyltransferase 1
chr5	134353093	134353593	501	*	5.79921	2.31622	6.94593	-4.43466	3.71824e-41	3.76632e-39	Distal Intergenic	5	134360175	134361140	966	2	57080	ENSMUST00000201608.1	7547	ENSMUSG00000023079	Gtf2ird1	general transcription factor II I repeat domain-containing 1
chr4	138710596	138711096	501	*	5.74292	2.19918	6.89283	-4.64167	3.72084e-41	3.76632e-39	Intron (ENSMUST00000146415.1/212190, intron 3 of 3)	4	138724792	138746132	21341	1	18781	ENSMUST00000105808.7	-13696	ENSMUSG00000028750	Pla2g2c	phospholipase A2, group IIC
chr4	23982962	23983462	501	*	8.5228	9.16735	6.51704	2.59765	3.80046e-41	3.84234e-39	Distal Intergenic	4	24496451	24581338	84888	1	212377	ENSMUST00000173079.7	-512989	ENSMUSG00000045751	Mms22l	MMS22-like, DNA repair protein
chr9	83613822	83614322	501	*	6.61299	3.67176	7.72385	-4.01312	4.52168e-41	4.56609e-39	Intron (ENSMUST00000188241.6/212531, intron 3 of 3)	9	83576831	83597524	20694	1	212531	ENSMUST00000185664.1	36991	ENSMUSG00000032261	Sh3bgrl2	SH3 domain binding glutamic acid-rich protein like 2
chr5	117174003	117174503	501	*	7.10386	4.19896	8.21175	-3.89407	4.56759e-41	4.60699e-39	Intron (ENSMUST00000111978.7/330177, intron 1 of 20)	5	117203265	117228079	24815	1	330177	ENSMUST00000127814.2	-28762	ENSMUSG00000061288	Taok3	TAO kinase 3
chr17	34655575	34656075	501	*	6.73559	4.50848	7.77019	-3.16166	4.83758e-41	4.87353e-39	Distal Intergenic	17	34651627	34652103	477	1	12915	ENSMUST00000174156.1	3948	ENSMUSG00000015461	Atf6b	activating transcription factor 6 beta
chr17	46924162	46924662	501	*	6.18284	3.72779	7.24646	-3.41358	5.15285e-41	5.18501e-39	3' UTR	17	46930243	46933075	2833	2	224826	ENSMUST00000224442.1	8413	ENSMUSG00000023977	Ubr2	ubiquitin protein ligase E3 component n-recognin 2
chr5	125203025	125203525	501	*	6.6249	4.59087	7.6305	-2.98778	5.36154e-41	5.38864e-39	Distal Intergenic	5	125017153	125179219	162067	2	20602	ENSMUST00000111398.7	-23806	ENSMUSG00000029478	Ncor2	nuclear receptor co-repressor 2
chr5	146380005	146380505	501	*	6.2745	2.60054	7.43081	-4.7269	5.41397e-41	5.43491e-39	Distal Intergenic	5	146384985	146473615	88631	1	245880	ENSMUST00000016143.8	-4480	ENSMUSG00000029636	Wasf3	WASP family, member 3
chr2	180764944	180765444	501	*	6.63262	4.45489	7.66022	-3.12184	5.70062e-41	5.71593e-39	Distal Intergenic	2	180774381	180776900	2520	2	140489	ENSMUST00000108878.1	11456	ENSMUSG00000045493	Bhlhe23	basic helix-loop-helix family, member e23
chr16	97017112	97017612	501	*	7.06162	4.14529	8.17046	-3.97953	5.78438e-41	5.79309e-39	Intron (ENSMUST00000056102.8/13508, intron 3 of 32)	16	96590840	97170752	579913	2	13508	ENSMUST00000056102.8	153140	ENSMUSG00000050272	Dscam	DS cell adhesion molecule
chr11	116053069	116053569	501	*	6.65794	3.08659	7.80926	-4.7277	5.8183e-41	5.82021e-39	Promoter (<=1kb)	11	116053295	116056067	2773	1	217331	ENSMUST00000175702.1	0	ENSMUSG00000020770	Unk	unkempt family zinc finger
chr2	90880135	90880635	501	*	6.3283	2.48664	7.49202	-4.78788	5.87217e-41	5.8672e-39	Distal Intergenic	2	90885860	90890525	4666	1	67445	ENSMUST00000111466.2	-5225	ENSMUSG00000040794	C1qtnf4	C1q and tumor necrosis factor related protein 4
chr15	85709248	85709748	501	*	6.6572	4.71298	7.64768	-2.89977	5.98382e-41	5.97175e-39	Promoter (1-2kb)	15	85707319	85707403	85	1	387245	ENSMUST00000083630.1	1929	ENSMUSG00000065564	Mirlet7b	microRNA let7b
chr10	107123443	107123943	501	*	7.8629	8.59597	4.76889	3.76532	6.15246e-41	6.13287e-39	Promoter (<=1kb)	10	106933517	107123583	190067	2	380660	ENSMUST00000165067.8	0	ENSMUSG00000035948	Acss3	acyl-CoA synthetase short-chain family member 3
chr19	58827722	58828222	501	*	5.87044	2.28958	7.02224	-4.64697	6.25776e-41	6.23053e-39	Intron (ENSMUST00000066285.5/73442, intron 2 of 11)	19	58799682	58822121	22440	2	73442	ENSMUST00000238055.1	-5601	ENSMUSG00000025092	Hspa12a	heat shock protein 12A
chr3	26641326	26641826	501	*	8.12372	8.82778	5.49088	3.26757	6.32912e-41	6.29422e-39	Intron (ENSMUST00000047005.10/70862, intron 1 of 10)	3	26637650	26927479	289830	1	70862	ENSMUST00000108305.1	3676	ENSMUSG00000039335	Spata16	spermatogenesis associated 16
chr2	167136752	167137252	501	*	6.02201	3.09206	7.13195	-4.0336	6.39699e-41	6.35429e-39	Intron (ENSMUST00000207917.1/16500, intron 1 of 1)	2	167095969	167188818	92850	2	16500	ENSMUST00000207917.1	51566	ENSMUSG00000050556	Kcnb1	potassium voltage gated channel, Shab-related subfamily, member 1
chr11	108060724	108061224	501	*	5.74425	2.29149	6.88931	-4.46857	6.45632e-41	6.40575e-39	Intron (ENSMUST00000059595.10/18750, intron 3 of 16)	11	107978341	108012805	34465	2	18750	ENSMUST00000134910.1	-47919	ENSMUSG00000050965	Prkca	protein kinase C, alpha
chr4	74242100	74242600	501	*	6.90366	4.34506	7.97885	-3.53581	6.51752e-41	6.45895e-39	Promoter (<=1kb)	4	74242497	74405860	163364	1	76804	ENSMUST00000077851.9	0	ENSMUSG00000028397	Kdm4c	lysine (K)-specific demethylase 4C
chr13	10799346	10799846	501	*	8.91983	9.65866	5.71218	3.87748	6.89199e-41	6.82211e-39	Intron (ENSMUST00000221855.1/ENSMUST00000221855.1, intron 1 of 1)	13	10120484	10360847	240364	2	12671	ENSMUST00000223242.1	-438499	ENSMUSG00000046159	Chrm3	cholinergic receptor, muscarinic 3, cardiac
chr2	156910080	156910580	501	*	6.56038	0.702915	7.76848	-6.7328	6.98353e-41	6.9006e-39	Intron (ENSMUST00000117381.1/ENSMUST00000117381.1, intron 4 of 11)	2	156872922	156887192	14271	2	77799	ENSMUST00000109561.3	-22888	ENSMUSG00000027636	Sla2	Src-like-adaptor 2
chr13	99550625	99551125	501	*	7.39468	4.31334	8.51622	-4.11942	6.9875e-41	6.9006e-39	Distal Intergenic	13	99421446	99516540	95095	2	17755	ENSMUST00000064762.5	-34085	ENSMUSG00000052727	Map1b	microtubule-associated protein 1B
chr9	60094120	60094620	501	*	6.24245	2.27349	7.41122	-5.11606	7.22115e-41	7.12308e-39	Intron (ENSMUST00000171654.7/207596, intron 6 of 16)	9	59969719	60141220	171502	2	207596	ENSMUST00000034829.5	46600	ENSMUSG00000032289	Thsd4	thrombospondin, type I, domain containing 4
chr12	44851959	44852459	501	*	8.28216	9.04036	4.60478	4.32351	7.31726e-41	7.20954e-39	Distal Intergenic	12	44861365	45012964	151600	2	217517	ENSMUST00000130202.1	160505	ENSMUSG00000046314	Stxbp6	syntaxin binding protein 6 (amisyn)
chr5	125480795	125481295	501	*	6.519	2.8609	7.67456	-4.84405	8.01365e-41	7.88654e-39	Intron (ENSMUST00000031445.4/78894, intron 1 of 17)	5	125475814	125517410	41597	1	78894	ENSMUST00000031445.4	4981	ENSMUSG00000029482	Aacs	acetoacetyl-CoA synthetase
chr14	57607487	57607987	501	*	5.77898	2.63632	6.90487	-4.26638	8.12932e-41	7.99114e-39	Intron (ENSMUST00000174545.8/57258, intron 9 of 22)	14	57571614	57572368	755	1	67518	ENSMUST00000180397.2	35873	ENSMUSG00000097933	1700039M10Rik	RIKEN cDNA 1700039M10 gene
chr12	81226073	81226573	501	*	6.08029	2.63578	7.2249	-4.60314	8.66257e-41	8.5055e-39	Promoter (1-2kb)	12	81228284	81243258	14975	1	100042143	ENSMUST00000182077.1	-1711	ENSMUSG00000098128	Gm3693	predicted gene 3693
chr11	74448533	74449033	501	*	5.96189	2.31657	7.11685	-4.8344	9.05915e-41	8.88464e-39	Intron (ENSMUST00000102521.8/380711, intron 3 of 24)	11	74383484	74408025	24542	2	380711	ENSMUST00000123440.1	-40508	ENSMUSG00000038807	Rap1gap2	RAP1 GTPase activating protein 2
chr17	47762894	47763394	501	*	6.04837	3.08656	7.16087	-4.10141	9.22256e-41	9.0345e-39	Promoter (<=1kb)	17	47763170	47786297	23128	1	21425	ENSMUST00000130208.7	0	ENSMUSG00000023990	Tfeb	transcription factor EB
chr5	117241811	117242311	501	*	5.95135	3.25802	7.0403	-3.70555	1.03054e-40	1.00837e-38	Promoter (1-2kb)	5	117240460	117273867	33408	1	330177	ENSMUST00000111975.2	1351	ENSMUSG00000061288	Taok3	TAO kinase 3
chr12	79216079	79216579	501	*	6.02721	0.850822	7.22663	-6.22758	1.19615e-40	1.16907e-38	Intron (ENSMUST00000021548.11/77974, intron 5 of 6)	12	79210661	79212755	2095	1	77974	ENSMUST00000140823.1	5418	ENSMUSG00000021123	Rdh12	retinol dehydrogenase 12
chr2	113432956	113433456	501	*	6.22736	2.74424	7.37407	-4.67617	1.22206e-40	1.19302e-38	Intron (ENSMUST00000099576.8/14260, intron 3 of 18)	2	113441064	113709855	268792	1	14260	ENSMUST00000081349.8	-7608	ENSMUSG00000044042	Fmn1	formin 1
chr12	110437505	110438005	501	*	6.82883	2.83544	7.99851	-5.05458	1.25363e-40	1.22244e-38	Distal Intergenic	12	110447120	110450999	3880	1	26931	ENSMUST00000222276.1	-9115	ENSMUSG00000017843	Ppp2r5c	protein phosphatase 2, regulatory subunit B', gamma
chr11	116812909	116813409	501	*	8.0171	6.35704	8.95175	-2.54873	1.38177e-40	1.34585e-38	Intron (ENSMUST00000021170.8/67622, intron 2 of 3)	11	116807913	116828003	20091	2	67622	ENSMUST00000150015.1	14594	ENSMUSG00000020814	Mxra7	matrix-remodelling associated 7
chr16	4655836	4656336	501	*	8.35528	5.52338	9.45698	-3.86695	1.4622e-40	1.42256e-38	Intron (ENSMUST00000144815.1/246154, intron 1 of 3)	16	4634598	4661922	27325	2	78885	ENSMUST00000130125.1	5586	ENSMUSG00000039637	Coro7	coronin 7
chr10	94298431	94298931	501	*	6.95105	3.3409	8.1043	-4.72215	1.5035e-40	1.46107e-38	Promoter (<=1kb)	10	94293665	94298703	5039	2	215472	ENSMUST00000065826.4	0	ENSMUSG00000053420	Gm4792	predicted gene 4792
chr11	118145718	118146218	501	*	5.73462	1.70737	6.90555	-5.26895	1.54243e-40	1.49719e-38	Intron (ENSMUST00000100181.10/19157, intron 12 of 13)	11	118023076	118130634	107559	2	69926	ENSMUST00000132685.8	-15084	ENSMUSG00000033987	Dnah17	dynein, axonemal, heavy chain 17
chr15	66952628	66953128	501	*	7.17126	4.43403	8.2644	-3.73196	1.58938e-40	1.54101e-38	Intron (ENSMUST00000005256.13/17988, intron 3 of 15)	15	66943079	66948479	5401	2	17988	ENSMUST00000167817.7	-4149	ENSMUSG00000005125	Ndrg1	N-myc downstream regulated gene 1
chr4	133297641	133298141	501	*	7.1788	5.4865	8.12048	-2.59218	1.61969e-40	1.56861e-38	Exon (ENSMUST00000043305.13/230796, exon 13 of 16)	4	133266045	133277792	11748	2	52174	ENSMUST00000105907.8	-19849	ENSMUSG00000028857	Tmem222	transmembrane protein 222
chr3	85465547	85466047	501	*	5.89624	2.48793	7.03882	-4.59762	1.65569e-40	1.60166e-38	Promoter (1-2kb)	3	85467377	85467498	122	1	100316670	ENSMUST00000116774.1	-1330	ENSMUSG00000080424	Mir466k	microRNA 466k
chr7	127291198	127291698	501	*	6.08281	1.41587	7.27238	-5.7501	1.74743e-40	1.68849e-38	Distal Intergenic	7	127296260	127335137	38878	1	16408	ENSMUST00000117762.7	-4562	ENSMUSG00000030830	Itgal	integrin alpha L
chr16	66484190	66484690	501	*	8.01926	8.79463	3.73047	4.92307	1.88096e-40	1.81544e-38	Distal Intergenic	16	66657118	66664626	7509	1	75501	ENSMUST00000174502.1	-172428	NA	1700010K23Rik	RIKEN cDNA 1700010K23 gene
chr7	66214468	66214968	501	*	7.6617	4.73176	8.77164	-3.94965	2.04191e-40	1.96856e-38	Distal Intergenic	7	66226912	66262470	35559	2	233328	ENSMUST00000167705.7	47502	ENSMUSG00000015133	Lrrk1	leucine-rich repeat kinase 1
chr9	47401727	47402227	501	*	6.48287	3.23816	7.61556	-4.33686	2.23626e-40	2.15204e-38	Distal Intergenic	9	47530173	47853385	323213	1	54725	ENSMUST00000114548.7	-127946	ENSMUSG00000032076	Cadm1	cell adhesion molecule 1
chr1	39499417	39499917	501	*	5.65779	2.34073	6.795	-4.41424	2.23728e-40	2.15204e-38	Distal Intergenic	1	39371492	39478755	107264	2	54610	ENSMUST00000054462.10	-20662	ENSMUSG00000003134	Tbc1d8	TBC1 domain family, member 8
chr13	54325781	54326281	501	*	6.69949	4.79648	7.68267	-2.82939	2.28894e-40	2.19924e-38	Intron (ENSMUST00000220818.1/ENSMUST00000220818.1, intron 1 of 1)	13	54302558	54312175	9618	1	12890	ENSMUST00000223430.1	23223	ENSMUSG00000025867	Cplx2	complexin 2
chr19	10281189	10281689	501	*	6.57209	3.72421	7.67518	-3.96313	2.34642e-40	2.25193e-38	Intron (ENSMUST00000039327.10/269060, intron 1 of 19)	19	10245268	10304857	59590	2	269060	ENSMUST00000125567.7	23168	ENSMUSG00000035735	Dagla	diacylglycerol lipase, alpha
chr13	98999153	98999653	501	*	6.96373	0.923838	8.17354	-7.04663	2.83035e-40	2.71331e-38	Distal Intergenic	13	98984085	98984565	481	2	69382	ENSMUST00000054425.6	-14588	ENSMUSG00000045022	H2bl1	H2B.L histone variant 1
chr15	69575674	69576174	501	*	8.61161	9.33812	5.63621	3.64284	2.96356e-40	2.83781e-38	Distal Intergenic	15	69270533	69274720	4188	1	75076	ENSMUST00000231164.1	305141	ENSMUSG00000116167	4930504C09Rik	RIKEN cDNA 4930504C09 gene
chr13	46938145	46938645	501	*	5.92503	2.13445	7.08659	-4.82629	2.99213e-40	2.86195e-38	Distal Intergenic	13	46901098	46929867	28770	2	16553	ENSMUST00000224923.1	-8278	ENSMUSG00000021375	Kif13a	kinesin family member 13A
chr14	20442233	20442733	501	*	7.77112	4.50386	8.90524	-4.28354	3.08023e-40	2.94292e-38	Intron (ENSMUST00000056073.13/76670, intron 5 of 28)	14	20447360	20448701	1342	2	76670	ENSMUST00000143940.1	5968	ENSMUSG00000039543	Cfap70	cilia and flagella associated protein 70
chr11	83967361	83967861	501	*	6.10192	2.55254	7.25212	-4.7032	3.09518e-40	2.95388e-38	Promoter (2-3kb)	11	83964476	84040928	76453	1	217030	ENSMUST00000183714.7	2885	ENSMUSG00000034940	Synrg	synergin, gamma
chr10	80302317	80302817	501	*	7.55382	5.73411	8.52146	-2.74838	3.49386e-40	3.33063e-38	Promoter (<=1kb)	10	80301820	80318256	16437	1	23805	ENSMUST00000020349.6	497	ENSMUSG00000020135	Apc2	APC regulator of WNT signaling pathway 2
chr16	94979542	94980042	501	*	6.56024	4.50292	7.56957	-3.01756	3.73944e-40	3.56075e-38	Intron (ENSMUST00000095873.11/16522, intron 1 of 4)	16	94866597	94997252	130656	2	16522	ENSMUST00000231744.1	17210	ENSMUSG00000043301	Kcnj6	potassium inwardly-rectifying channel, subfamily J, member 6
chr11	72086672	72087172	501	*	6.83441	4.48142	7.88568	-3.39223	3.87934e-40	3.68984e-38	Intron (ENSMUST00000108508.2/327958, intron 3 of 18)	11	72057645	72061561	3917	2	327958	ENSMUST00000132781.1	-25111	ENSMUSG00000040543	Pitpnm3	PITPNM family member 3
chr5	121330488	121330988	501	*	5.59534	1.74382	6.75946	-4.88955	3.99186e-40	3.79263e-38	Intron (ENSMUST00000042614.12/269700, intron 49 of 75)	5	121320023	121322779	2757	1	269700	ENSMUST00000130655.1	10465	ENSMUSG00000042744	Hectd4	HECT domain E3 ubiquitin protein ligase 4
chr15	97965572	97966072	501	*	7.0454	4.18542	8.14952	-3.86765	4.00017e-40	3.79628e-38	Promoter (<=1kb)	15	97965777	97966973	1197	1	380967	ENSMUST00000231079.1	0	ENSMUSG00000052369	Tmem106c	transmembrane protein 106C
chr7	74386217	74386717	501	*	6.01925	3.23353	7.11685	-3.84276	4.08515e-40	3.87262e-38	Intron (ENSMUST00000098371.8/108116, intron 2 of 10)	7	74331008	74347231	16224	2	108116	ENSMUST00000142175.1	-38986	ENSMUSG00000025790	Slco3a1	solute carrier organic anion transporter family, member 3a1
chr10	118002229	118002729	501	*	6.54681	1.82018	7.73772	-5.74436	4.14646e-40	3.92636e-38	Distal Intergenic	10	117925459	117948292	22834	1	71067	ENSMUST00000217950.1	76770	ENSMUSG00000112500	4933411E08Rik	RIKEN cDNA 4933411E08 gene
chr11	44561582	44562082	501	*	6.54042	3.66095	7.6462	-3.89276	4.19433e-40	3.96728e-38	Promoter (1-2kb)	11	44560019	44561977	1959	1	74315	ENSMUST00000129676.1	1563	ENSMUSG00000019189	Rnf145	ring finger protein 145
chr15	96515635	96516135	501	*	6.33357	1.50661	7.52662	-5.9056	4.31878e-40	4.08045e-38	Distal Intergenic	15	96413656	96460843	47188	2	72193	ENSMUST00000047835.7	-54792	ENSMUSG00000033228	Scaf11	SR-related CTD-associated factor 11
chr5	121270400	121270900	501	*	6.25633	3.9567	7.30073	-3.32611	4.7859e-40	4.51678e-38	Intron (ENSMUST00000042614.12/269700, intron 7 of 75)	5	121286230	121304451	18222	1	269700	ENSMUST00000201669.3	-15330	ENSMUSG00000042744	Hectd4	HECT domain E3 ubiquitin protein ligase 4
chr17	29668343	29668843	501	*	6.10583	2.9335	7.23375	-4.23334	4.82475e-40	4.54841e-38	Intron (ENSMUST00000150388.2/74157, intron 2 of 6)	17	29676229	29687047	10819	1	74157	ENSMUST00000234388.1	-7386	ENSMUSG00000024019	Cmtr1	cap methyltransferase 1
chr8	88377149	88377649	501	*	6.03002	3.15862	7.13511	-3.91997	4.92835e-40	4.64093e-38	Distal Intergenic	8	88331059	88362194	31136	2	26992	ENSMUST00000034085.7	-14955	ENSMUSG00000031660	Brd7	bromodomain containing 7
chr18	5074821	5075321	501	*	5.91765	1.78254	7.09235	-5.14879	5.0156e-40	4.71788e-38	Intron (ENSMUST00000126977.7/225115, intron 17 of 37)	18	5064472	5119291	54820	1	225115	ENSMUST00000125512.7	10349	ENSMUSG00000024236	Svil	supervillin
chr3	83583317	83583817	501	*	8.47177	9.23407	4.67068	4.43646	5.02852e-40	4.72481e-38	Distal Intergenic	3	83555363	83574122	18760	2	69460	ENSMUST00000185938.1	-9195	ENSMUSG00000101334	1700028M03Rik	RIKEN cDNA 1700028M03 gene
chr4	136621338	136621838	501	*	6.22588	3.88423	7.27571	-3.30675	5.38725e-40	5.0563e-38	Promoter (<=1kb)	4	136622621	136639110	16490	1	242707	ENSMUST00000178843.2	-783	ENSMUSG00000070683	Lactbl1	lactamase, beta-like 1
chr7	144134687	144135187	501	*	5.88427	2.27789	7.03734	-4.79673	5.43482e-40	5.09533e-38	Intron (ENSMUST00000105902.7/210274, intron 10 of 22)	7	144175529	144424494	248966	1	210274	ENSMUST00000105900.8	-40342	ENSMUSG00000037541	Shank2	SH3 and multiple ankyrin repeat domains 2
chr8	98752306	98752806	501	*	8.06611	8.76646	5.48228	3.2213	5.49411e-40	5.14524e-38	Distal Intergenic	8	99011886	99032740	20855	1	100873092	ENSMUST00000161244.1	-259080	ENSMUSG00000089819	Gm15679	predicted gene 15679
chr11	95017140	95017640	501	*	6.51812	4.19845	7.56513	-3.24586	5.64771e-40	5.28328e-38	Intron (ENSMUST00000055947.9/217125, intron 2 of 9)	11	95010281	95020116	9836	1	217125	ENSMUST00000124735.1	6859	ENSMUSG00000047181	Samd14	sterile alpha motif domain containing 14
chr15	36713290	36713790	501	*	6.43663	2.64703	7.59814	-4.81491	5.76175e-40	5.38405e-38	Distal Intergenic	15	36790712	36792414	1703	2	22631	ENSMUST00000126184.1	78624	ENSMUSG00000022285	Ywhaz	tyrosine 3-monooxygenase/tryptophan 5-monooxygenase activation protein, zeta polypeptide
chr4	148360875	148361375	501	*	5.94417	2.80943	7.06951	-4.26502	6.02171e-40	5.62079e-38	Distal Intergenic	4	148240264	148287965	47702	2	242748	ENSMUST00000047720.8	-72910	ENSMUSG00000041544	Disp3	dispatched RND transporter family member 3
chr2	129176936	129177436	501	*	6.35052	2.58452	7.511	-4.79813	6.13743e-40	5.72253e-38	Intron (ENSMUST00000148997.7/100048701, intron 1 of 1)	2	129158666	129180632	21967	2	100048701	ENSMUST00000148997.7	3196	NA	AI847159	expressed sequence AI847159
chr1	106745056	106745556	501	*	6.41098	2.76591	7.56593	-4.73063	6.70608e-40	6.2459e-38	Intron (ENSMUST00000010049.5/70750, intron 5 of 9)	1	106747500	106759699	12200	2	70750	ENSMUST00000187319.1	14143	ENSMUSG00000009905	Kdsr	3-ketodihydrosphingosine reductase
chr6	119266975	119267475	501	*	5.66817	1.13445	6.85453	-5.69339	7.18878e-40	6.68816e-38	Promoter (<=1kb)	6	119267538	119271231	3694	1	319734	ENSMUST00000187222.6	-63	ENSMUSG00000041460	Cacna2d4	calcium channel, voltage-dependent, alpha 2/delta subunit 4
chr12	100265855	100266355	501	*	6.04261	3.00594	7.16087	-4.1578	7.70766e-40	7.16307e-38	Distal Intergenic	12	100276609	100300908	24300	1	100038713	ENSMUST00000223300.1	-10254	ENSMUSG00000113679	Gm10432	predicted gene 10432
chr5	137286989	137287489	501	*	7.96179	6.24696	8.90826	-2.60071	7.92679e-40	7.35869e-38	Promoter (<=1kb)	5	137287519	137290154	2636	1	11423	ENSMUST00000132191.7	-30	ENSMUSG00000023328	Ache	acetylcholinesterase
chr11	86961936	86962436	501	*	7.59413	4.91579	8.68162	-3.66936	7.96554e-40	7.38661e-38	Intron (ENSMUST00000018571.4/77864, intron 2 of 4)	11	86940599	86972024	31426	2	77864	ENSMUST00000238921.1	9588	ENSMUSG00000018427	Ypel2	yippee like 2
chr9	69303474	69303974	501	*	6.04394	2.92418	7.16823	-4.20334	8.06258e-40	7.46846e-38	Intron (ENSMUST00000034766.13/19883, intron 2 of 10)	9	69289682	69379809	90128	1	19883	ENSMUST00000113624.2	13792	ENSMUSG00000032238	Rora	RAR-related orphan receptor alpha
chr4	136637533	136638033	501	*	6.90701	4.90883	7.9067	-2.91496	8.184e-40	7.57269e-38	Exon (ENSMUST00000178843.2/242707, exon 8 of 8)	4	136622621	136639110	16490	1	242707	ENSMUST00000178843.2	14912	ENSMUSG00000070683	Lactbl1	lactamase, beta-like 1
chr1	59163152	59163652	501	*	7.14758	3.70299	8.29219	-4.55647	8.3473e-40	7.71541e-38	Promoter (<=1kb)	1	59120935	59163389	42455	2	227157	ENSMUST00000114275.8	0	ENSMUSG00000079550	Mpp4	membrane protein, palmitoylated 4 (MAGUK p55 subfamily member 4)
chr1	134682488	134682988	501	*	5.71274	2.19822	6.86113	-4.66114	9.06194e-40	8.36686e-38	Intron (ENSMUST00000187725.6/20980, intron 1 of 2)	1	134709300	134753149	43850	1	20980	ENSMUST00000121990.1	-26312	ENSMUSG00000026452	Syt2	synaptotagmin II
chr6	54633507	54634007	501	*	6.28697	1.1777	7.48528	-6.10945	9.28e-40	8.55892e-38	Intron (ENSMUST00000119706.7/231999, intron 12 of 13)	6	54603147	54641033	37887	1	231999	ENSMUST00000101385.2	30360	ENSMUSG00000005225	Plekha8	pleckstrin homology domain containing, family A (phosphoinositide binding specific) member 8
chr5	36414741	36415241	501	*	5.83769	2.1705	6.99369	-4.88614	9.567e-40	8.81407e-38	Distal Intergenic	5	36150203	36398139	247937	2	81840	ENSMUST00000070720.7	-16602	ENSMUSG00000029093	Sorcs2	sortilin-related VPS10 domain containing receptor 2
chr17	47304376	47304876	501	*	7.68034	3.75301	8.8475	-5.02675	1.10486e-39	1.01681e-37	Intron (ENSMUST00000188947.6/224829, intron 4 of 11)	17	47294069	47359463	65395	1	224829	ENSMUST00000190020.1	10307	ENSMUSG00000064043	Trerf1	transcriptional regulating factor 1
chr13	48958494	48958994	501	*	6.72834	3.08439	7.88323	-4.74568	1.26112e-39	1.15936e-37	Intron (ENSMUST00000060805.6/218236, intron 1 of 17)	13	48879219	48968017	88799	2	218236	ENSMUST00000060805.6	9023	ENSMUSG00000038014	Fam120a	family with sequence similarity 120, member A
chr11	120022850	120023350	501	*	6.93512	4.81941	7.95353	-3.05525	1.41107e-39	1.29581e-37	Promoter (2-3kb)	11	120016738	120020168	3431	2	11302	ENSMUST00000134319.1	-2682	ENSMUSG00000025375	Aatk	apoptosis-associated tyrosine kinase
chr4	131940734	131941234	501	*	6.04562	1.44736	7.23357	-5.56973	1.44533e-39	1.32584e-37	Intron (ENSMUST00000146443.7/269587, intron 4 of 8)	4	131923413	131937387	13975	2	269587	ENSMUST00000151746.7	-3347	ENSMUSG00000028906	Epb41	erythrocyte membrane protein band 4.1
chr14	50903823	50904323	501	*	5.7597	2.48395	6.89435	-4.34401	1.50123e-39	1.37564e-37	Distal Intergenic	14	50888582	50897507	8926	2	546611	ENSMUST00000227271.1	-6316	ENSMUSG00000090799	Klhl33	kelch-like 33
chr12	81241639	81242139	501	*	6.4089	2.76476	7.5638	-4.79909	1.53457e-39	1.40468e-37	Exon (ENSMUST00000182077.1/100042143, exon 2 of 2)	12	81228284	81243258	14975	1	100042143	ENSMUST00000182077.1	13355	ENSMUSG00000098128	Gm3693	predicted gene 3693
chr11	73077219	73077719	501	*	6.31198	3.27781	7.43005	-4.11955	1.59635e-39	1.45966e-37	Intron (ENSMUST00000021135.4/66874, intron 11 of 12)	11	73090583	73134834	44252	1	16407	ENSMUST00000102537.9	-12864	ENSMUSG00000005947	Itgae	integrin alpha E, epithelial-associated
chr8	124476647	124477147	501	*	6.5001	4.12786	7.55377	-3.34462	1.64549e-39	1.50297e-37	Distal Intergenic	8	124369049	124439658	70610	2	209966	ENSMUST00000172566.7	-36989	ENSMUSG00000050751	Pgbd5	piggyBac transposable element derived 5
chr19	3832818	3833318	501	*	5.99257	3.45962	7.06498	-3.57196	1.69618e-39	1.54762e-37	Intron (ENSMUST00000118575.1/ENSMUST00000118575.1, intron 1 of 2)	19	3851773	3894365	42593	1	12660	ENSMUST00000128694.7	-18455	ENSMUSG00000024843	Chka	choline kinase alpha
chr17	25957536	25958036	501	*	7.12509	5.10173	8.12894	-2.94415	1.71096e-39	1.55943e-37	Intron (ENSMUST00000181174.1/240054, intron 1 of 6)	17	25946387	25952565	6179	2	100034748	ENSMUST00000162431.1	-4971	ENSMUSG00000025727	Prr35	proline rich 35
chr11	95365534	95366034	501	*	5.74547	2.06052	6.9023	-4.82775	1.83169e-39	1.66768e-37	Intron (ENSMUST00000037502.6/215512, intron 2 of 7)	11	95375467	95377585	2119	1	215512	ENSMUST00000155999.1	-9433	ENSMUSG00000038893	Fam117a	family with sequence similarity 117, member A
chr6	31549619	31550119	501	*	6.7873	3.93088	7.89112	-3.90917	1.83515e-39	1.66904e-37	Intron (ENSMUST00000026698.7/27205, intron 1 of 7)	6	31519488	31563981	44494	2	27205	ENSMUST00000026698.7	13862	ENSMUSG00000025608	Podxl	podocalyxin-like
chr11	117296514	117297014	501	*	6.0965	3.33806	7.19161	-3.80336	1.93287e-39	1.75604e-37	Intron (ENSMUST00000093907.10/53860, intron 3 of 11)	11	117308154	117352212	44059	1	53860	ENSMUST00000153668.7	-11140	ENSMUSG00000059248	Septin9	septin 9
chr17	31400280	31400780	501	*	5.74874	1.99327	6.90876	-5.00959	2.0917e-39	1.89832e-37	Intron (ENSMUST00000047168.12/18585, intron 1 of 18)	17	31414156	31476308	62153	1	18585	ENSMUST00000235639.1	-13376	ENSMUSG00000041119	Pde9a	phosphodiesterase 9A
chr9	72218820	72219320	501	*	6.62248	2.75305	7.78733	-5.00432	2.13809e-39	1.93835e-37	Intron (ENSMUST00000184383.1/ENSMUST00000184383.1, intron 1 of 2)	9	72274860	72362891	88032	1	235469	ENSMUST00000184036.7	-55540	ENSMUSG00000038535	Zfp280d	zinc finger protein 280D
chr5	114052074	114052574	501	*	6.6595	4.5608	7.67531	-3.04085	2.35807e-39	2.1355e-37	Intron (ENSMUST00000058472.12/68666, intron 6 of 15)	5	114034951	114042881	7931	2	68666	ENSMUST00000149480.1	-9193	ENSMUSG00000042078	Svop	SV2 related protein
chr5	44151523	44152023	501	*	6.11934	3.54061	7.19669	-3.65529	2.38594e-39	2.15845e-37	Distal Intergenic	5	44176496	44182826	6331	2	231225	ENSMUST00000198388.1	30803	ENSMUSG00000046985	Tapt1	transmembrane anterior posterior transformation 1
chr16	36885917	36886417	501	*	5.86905	2.27692	7.02141	-4.74528	2.48907e-39	2.24936e-37	Promoter (<=1kb)	16	36886134	36933085	46952	1	224139	ENSMUST00000039855.8	0	ENSMUSG00000034243	Golgb1	golgin B1
chr2	167476226	167476726	501	*	6.71425	4.80665	7.69825	-2.84198	2.59488e-39	2.34249e-37	3' UTR	2	167484520	167485830	1311	2	263876	ENSMUST00000147051.1	9104	ENSMUSG00000047030	Spata2	spermatogenesis associated 2
chr11	119503641	119504141	501	*	7.10784	5.29541	8.07406	-2.70187	2.65747e-39	2.39646e-37	Promoter (1-2kb)	11	119501978	119507389	5412	1	338371	ENSMUST00000132015.1	1663	ENSMUSG00000039850	Endov	endonuclease V
chr8	64774076	64774576	501	*	6.67059	3.41597	7.80392	-4.27119	2.67465e-39	2.4094e-37	Intron (ENSMUST00000034017.8/77113, intron 5 of 14)	8	64759760	64799664	39905	2	77113	ENSMUST00000209458.1	25088	ENSMUSG00000031605	Klhl2	kelch-like 2, Mayven
chr5	118227179	118227679	501	*	5.8787	2.53526	7.0175	-4.48186	2.70704e-39	2.43599e-37	Promoter (1-2kb)	5	118193572	118229145	35574	2	269695	ENSMUST00000134281.1	1466	ENSMUSG00000032850	Rnft2	ring finger protein, transmembrane 2
chr1	180784720	180785220	501	*	6.30829	2.54241	7.46877	-4.86308	2.72546e-39	2.44998e-37	Distal Intergenic	1	180803131	180813534	10404	2	15078	ENSMUST00000159789.1	28314	ENSMUSG00000060743	H3f3a	H3.3 histone A
chr11	101614032	101614532	501	*	5.92929	1.75924	7.10514	-5.36377	2.7532e-39	2.4723e-37	Intron (ENSMUST00000139424.1/666331, intron 2 of 2)	11	101610700	101615956	5257	1	666331	ENSMUST00000139424.1	3332	ENSMUSG00000086617	LOC666331	uncharacterized LOC666331
chr6	125467244	125467744	501	*	6.9822	4.17904	8.08136	-3.86365	2.76929e-39	2.48413e-37	Intron (ENSMUST00000032492.8/12527, intron 2 of 7)	6	125462116	125463024	909	2	12527	ENSMUST00000140024.1	-4220	ENSMUSG00000030342	Cd9	CD9 antigen
chr2	25484815	25485315	501	*	6.33656	1.95459	7.51886	-5.45826	2.7853e-39	2.49587e-37	Distal Intergenic	2	25490847	25493432	2586	2	77701	ENSMUST00000114245.1	8117	ENSMUSG00000026943	Lcn12	lipocalin 12
chr4	63389021	63389521	501	*	8.63741	5.96341	9.72447	-3.6694	2.93029e-39	2.62303e-37	Intron (ENSMUST00000144095.1/ENSMUST00000144095.1, intron 2 of 2)	4	63379924	63381203	1280	2	100182	ENSMUST00000140586.1	-7818	ENSMUSG00000039158	Akna	AT-hook transcription factor
chr4	99206276	99206776	501	*	5.85558	2.20832	7.01063	-4.73278	3.21447e-39	2.87438e-37	Intron (ENSMUST00000030279.14/242557, intron 1 of 10)	4	99218091	99221695	3605	1	242557	ENSMUST00000152121.1	-11315	ENSMUSG00000028550	Atg4c	autophagy related 4C, cysteine peptidase
chr2	167201753	167202253	501	*	6.77487	4.45995	7.82127	-3.33186	3.32972e-39	2.97432e-37	Exon (ENSMUST00000143645.1/ENSMUST00000143645.1, exon 1 of 2)	2	167206522	167208416	1895	2	19223	ENSMUST00000136271.1	6163	ENSMUSG00000017969	Ptgis	prostaglandin I2 (prostacyclin) synthase
chr6	39059488	39059988	501	*	5.81308	1.91719	6.979	-5.00455	3.64189e-39	3.24976e-37	Intron (ENSMUST00000003017.12/21391, intron 9 of 12)	6	39063878	39067598	3721	2	69986	ENSMUST00000186189.1	7610	ENSMUSG00000100121	1700025N23Rik	RIKEN cDNA 1700025N23 gene
chr7	40833868	40834368	501	*	5.74028	2.43573	6.87672	-4.4288	3.90959e-39	3.48498e-37	Intron (ENSMUST00000189574.6/320210, intron 3 of 3)	7	40851266	40875324	24059	2	320210	ENSMUST00000189855.1	40956	ENSMUSG00000100600	A230077H06Rik	RIKEN cDNA A230077H06 gene
chr12	51934369	51934869	501	*	6.34173	2.24413	7.51515	-5.06707	3.99395e-39	3.55645e-37	Intron (ENSMUST00000040583.6/320487, intron 13 of 35)	12	51876970	51939950	62981	2	320487	ENSMUST00000220369.1	5081	ENSMUSG00000035181	Heatr5a	HEAT repeat containing 5A
chr17	87055018	87055518	501	*	7.22345	4.84519	8.27786	-3.36918	4.01544e-39	3.57186e-37	Distal Intergenic	17	87025611	87035472	9862	1	56724	ENSMUST00000160269.1	29407	ENSMUSG00000024146	Cript	cysteine-rich PDZ-binding protein
chr7	82755708	82756208	501	*	6.75144	2.67828	7.924	-5.15042	4.21418e-39	3.74472e-37	Promoter (<=1kb)	7	82743368	82755644	12277	2	77800	ENSMUST00000144828.1	-64	ENSMUSG00000086690	4933406J10Rik	RIKEN cDNA 4933406J10 gene
chr11	101176917	101177417	501	*	6.85197	4.84769	7.85268	-2.92577	4.3699e-39	3.87905e-37	Promoter (<=1kb)	11	101176041	101190724	14684	1	53321	ENSMUST00000103109.3	876	ENSMUSG00000017167	Cntnap1	contactin associated protein-like 1
chr17	24494801	24495301	501	*	6.74518	4.32488	7.8047	-3.47225	4.45643e-39	3.95174e-37	Intron (ENSMUST00000234171.1/268932, intron 1 of 9)	17	24500426	24501317	892	1	268932	ENSMUST00000234030.1	-5125	ENSMUSG00000033597	Caskin1	CASK interacting protein 1
chr2	166353497	166353997	501	*	6.32777	4.06809	7.36684	-3.22814	4.53789e-39	4.01979e-37	Distal Intergenic	2	166273908	166294831	20924	1	670775	ENSMUST00000152987.1	79589	ENSMUSG00000084840	Gm11468	predicted gene 11468
chr1	134777927	134778427	501	*	6.61949	3.14828	7.76556	-4.59962	4.62208e-39	4.08883e-37	Intron (ENSMUST00000045665.12/329251, intron 19 of 23)	1	134760097	134803851	43755	2	329251	ENSMUST00000238280.1	25424	ENSMUSG00000073557	Ppp1r12b	protein phosphatase 1, regulatory subunit 12B
chr6	91685829	91686329	501	*	7.86644	4.66631	8.99623	-4.2123	4.62543e-39	4.08883e-37	Promoter (1-2kb)	6	91684149	91699309	15161	1	21366	ENSMUST00000206451.1	1680	ENSMUSG00000030096	Slc6a6	solute carrier family 6 (neurotransmitter transporter, taurine), member 6
chr16	11670577	11671077	501	*	6.07391	2.93329	7.19965	-4.24844	4.73017e-39	4.17708e-37	Intron (ENSMUST00000180792.7/74478, intron 18 of 20)	16	11778429	11781500	3072	1	73761	ENSMUST00000229695.1	-107352	NA	4833415N18Rik	RIKEN cDNA 4833415N18 gene
chr15	89442726	89443226	501	*	5.74783	2.89846	6.85104	-3.90012	4.94683e-39	4.36387e-37	Distal Intergenic	15	89453913	89464468	10556	1	60597	ENSMUST00000023291.5	-10687	ENSMUSG00000022619	Mapk8ip2	mitogen-activated protein kinase 8 interacting protein 2
chr14	48742125	48742625	501	*	6.70544	2.66291	7.87692	-5.00231	4.9711e-39	4.38074e-37	Intron (ENSMUST00000228153.1/606497, intron 2 of 4)	14	48657851	48673819	15969	2	18424	ENSMUST00000227404.1	-68306	ENSMUSG00000021848	Otx2	orthodenticle homeobox 2
chr1	72219939	72220439	501	*	6.66398	4.36742	7.70798	-3.28558	5.2261e-39	4.6007e-37	Distal Intergenic	1	72159442	72212307	52866	2	381269	ENSMUST00000048860.8	-7632	ENSMUSG00000039395	Mreg	melanoregulin
chr6	88741673	88742173	501	*	6.31193	2.63436	7.46841	-4.81267	5.44264e-39	4.78638e-37	Intron (ENSMUST00000113585.8/23945, intron 2 of 7)	6	88725077	88825874	100798	1	23945	ENSMUST00000203824.1	16596	ENSMUSG00000033174	Mgll	monoglyceride lipase
chr5	120174251	120174751	501	*	6.32255	3.92429	7.37942	-3.44562	5.62907e-39	4.94521e-37	Promoter (<=1kb)	5	120175725	120197969	22245	1	74111	ENSMUST00000202788.1	-974	ENSMUSG00000029594	Rbm19	RNA binding motif protein 19
chr11	22745297	22745797	501	*	6.03367	2.18029	7.19787	-4.80001	5.92709e-39	5.20166e-37	Distal Intergenic	11	22759738	22859545	99808	2	53625	ENSMUST00000189990.1	113748	ENSMUSG00000051650	B3gnt2	UDP-GlcNAc:betaGal beta-1,3-N-acetylglucosaminyltransferase 2
chr10	83618044	83618544	501	*	6.18401	3.33402	7.28728	-3.96049	6.33054e-39	5.55002e-37	Intron (ENSMUST00000020500.13/216190, intron 8 of 20)	10	83602767	83611881	9115	2	216190	ENSMUST00000130285.8	-6163	ENSMUSG00000020263	Appl2	adaptor protein, phosphotyrosine interaction, PH domain and leucine zipper containing 2
chr5	148053176	148053676	501	*	5.82458	2.4925	6.9627	-4.50318	6.69713e-39	5.85933e-37	Intron (ENSMUST00000085558.10/77521, intron 1 of 14)	5	148082888	148233624	150737	1	77521	ENSMUST00000149336.7	-29212	ENSMUSG00000029651	Mtus2	microtubule associated tumor suppressor candidate 2
chr5	141744148	141744648	501	*	5.58787	1.74118	6.75179	-4.86793	7.26963e-39	6.35368e-37	Intron (ENSMUST00000085774.10/330222, intron 4 of 44)	5	141856787	142213194	356408	1	330222	ENSMUST00000074546.6	-112139	ENSMUSG00000039683	Sdk1	sidekick cell adhesion molecule 1
chr2	92402716	92403216	501	*	6.88577	4.77478	7.90347	-3.05001	7.66966e-39	6.69644e-37	Promoter (1-2kb)	2	92383680	92401263	17584	2	19099	ENSMUST00000050312.2	-1453	ENSMUSG00000027223	Mapk8ip1	mitogen-activated protein kinase 8 interacting protein 1
chr9	14578877	14579377	501	*	6.52593	2.58602	7.69358	-5.0779	7.72211e-39	6.73532e-37	Intron (ENSMUST00000013220.7/75723, intron 3 of 12)	9	14555673	14559051	3379	2	75723	ENSMUST00000161171.1	-19826	ENSMUSG00000013076	Amotl1	angiomotin-like 1
chr17	47225793	47226293	501	*	6.10383	3.0133	7.22605	-4.24168	7.78233e-39	6.7809e-37	Intron (ENSMUST00000188947.6/224829, intron 2 of 11)	17	47212387	47318790	106404	1	224829	ENSMUST00000188730.6	13406	ENSMUSG00000064043	Trerf1	transcriptional regulating factor 1
chr13	51182201	51182701	501	*	6.50951	2.84566	7.66535	-4.80389	8.2321e-39	7.16547e-37	Distal Intergenic	13	51171022	51175188	4167	1	75124	ENSMUST00000021828.5	11179	ENSMUSG00000021396	Nxnl2	nucleoredoxin-like 2
chr16	31647170	31647670	501	*	6.28899	0.800995	7.4929	-6.54696	8.58934e-39	7.46877e-37	Distal Intergenic	16	31663443	31875129	211687	1	13383	ENSMUST00000115205.8	-15773	ENSMUSG00000022770	Dlg1	discs large MAGUK scaffold protein 1
chr9	29442067	29442567	501	*	5.86135	1.54878	7.04164	-5.39701	9.7913e-39	8.50524e-37	Intron (ENSMUST00000075069.10/235106, intron 1 of 7)	9	28996012	29412204	416193	2	235106	ENSMUST00000115237.7	-29863	ENSMUSG00000059974	Ntm	neurotrimin
chr15	81802372	81802872	501	*	9.26817	7.42219	10.2408	-2.75413	1.02887e-38	8.9282e-37	Promoter (<=1kb)	15	81800791	81802613	1823	2	100504312	ENSMUST00000181220.1	0	ENSMUSG00000097613	Gm17597	predicted gene, 17597
chr1	120324209	120324709	501	*	6.25507	3.21837	7.37333	-4.14083	1.14715e-38	9.94448e-37	Distal Intergenic	1	120340582	120343174	2593	1	226359	ENSMUST00000037286.9	-15873	ENSMUSG00000036907	C1ql2	complement component 1, q subcomponent-like 2
chr7	44593738	44594238	501	*	8.36882	6.74861	9.29453	-2.48611	1.16788e-38	1.01139e-36	Promoter (<=1kb)	7	44593995	44595771	1777	1	16504	ENSMUST00000208412.1	0	ENSMUSG00000062785	Kcnc3	potassium voltage gated channel, Shaw-related subfamily, member 3
chr7	130653070	130653570	501	*	7.04789	4.27095	8.1447	-3.80608	1.17457e-38	1.01615e-36	Exon (ENSMUST00000207466.1/ENSMUST00000207466.1, exon 1 of 1)	7	130646243	130761449	115207	1	57752	ENSMUST00000209108.1	6827	ENSMUSG00000030852	Tacc2	transforming, acidic coiled-coil containing protein 2
chr14	55518837	55519337	501	*	7.44191	5.04713	8.49836	-3.34061	1.18648e-38	1.0254e-36	Promoter (1-2kb)	14	55520228	55521267	1040	2	18185	ENSMUST00000226858.1	1930	ENSMUSG00000040632	Nrl	neural retina leucine zipper gene
chr15	84614154	84614654	501	*	6.80485	4.91268	7.78607	-2.79629	1.24136e-38	1.07175e-36	Distal Intergenic	15	84669620	84703673	34054	1	109270	ENSMUST00000171460.7	-54966	ENSMUSG00000036106	Prr5	proline rich 5 (renal)
chr18	70520767	70521267	501	*	5.67621	2.58854	6.79822	-4.12414	1.25683e-38	1.08401e-36	Intron (ENSMUST00000161542.7/26447, intron 7 of 9)	18	70516786	70516889	104	1	102466152	ENSMUST00000184246.1	3981	ENSMUSG00000098721	Mir6357	microRNA 6357
chr13	52416294	52416794	501	*	5.96719	3.19573	7.06349	-3.7793	1.26772e-38	1.09229e-36	Distal Intergenic	13	52504380	52531279	26900	2	68203	ENSMUST00000057442.7	114485	ENSMUSG00000047842	Diras2	DIRAS family, GTP-binding RAS-like 2
chr17	34964527	34965027	501	*	6.80696	3.58284	7.93832	-4.33581	1.29817e-38	1.1174e-36	Distal Intergenic	17	34956436	34959238	2803	2	15511	ENSMUST00000172753.1	-5289	ENSMUSG00000090877	Hspa1b	heat shock protein 1B
chr7	116294913	116295413	501	*	6.6734	3.94363	7.76583	-3.79593	1.34542e-38	1.1569e-36	Intron (ENSMUST00000181998.7/233765, intron 3 of 26)	7	116176904	116308050	131147	2	233765	ENSMUST00000182890.2	12637	ENSMUSG00000045659	Plekha7	pleckstrin homology domain containing, family A member 7
chr6	30179883	30180383	501	*	7.42456	5.0702	8.476	-3.32168	1.37138e-38	1.17803e-36	Distal Intergenic	6	30169668	30169737	70	2	387178	ENSMUST00000083685.2	-10146	ENSMUSG00000065619	Mir183	microRNA 183
chr3	89145472	89145972	501	*	6.53186	4.42782	7.5485	-3.05656	1.38707e-38	1.19031e-36	3' UTR	3	89148849	89151214	2366	2	15168	ENSMUST00000127654.1	5242	ENSMUSG00000028051	Hcn3	hyperpolarization-activated, cyclic nucleotide-gated K+ 3
chr11	78322826	78323326	501	*	7.71068	5.79915	8.6954	-2.83295	1.73406e-38	1.48658e-36	Promoter (<=1kb)	11	78322968	78327781	4814	1	11676	ENSMUST00000017534.14	0	ENSMUSG00000017390	Aldoc	aldolase C, fructose-bisphosphate
chr5	137759953	137760453	501	*	7.14681	5.32033	8.11575	-2.72688	1.84857e-38	1.58315e-36	Promoter (1-2kb)	5	137761699	137768392	6694	1	78829	ENSMUST00000110983.2	-1246	ENSMUSG00000029723	Tsc22d4	Tsc22 domain family, member 4
chr5	124000757	124001257	501	*	7.46978	5.71379	8.42478	-2.65709	1.85495e-38	1.58701e-36	Promoter (<=1kb)	5	124000599	124001674	1076	1	29816	ENSMUST00000166684.1	158	ENSMUSG00000000915	Hip1r	huntingtin interacting protein 1 related
chr12	26403659	26404159	501	*	6.71449	4.807	7.69847	-2.82344	2.16506e-38	1.85048e-36	Intron (ENSMUST00000020971.13/108089, intron 2 of 9)	12	26389319	26414004	24686	2	108089	ENSMUST00000222505.1	9845	ENSMUSG00000020642	Rnf144a	ring finger protein 144A
chr6	126732455	126732955	501	*	6.20082	3.00271	7.33047	-4.32955	2.25734e-38	1.92741e-36	Intron (ENSMUST00000181126.1/ENSMUST00000181126.1, intron 1 of 1)	6	126708331	126736811	28481	2	16494	ENSMUST00000128137.1	3856	ENSMUSG00000038077	Kcna6	potassium voltage-gated channel, shaker-related, subfamily, member 6
chr5	128872974	128873474	501	*	5.86247	2.24105	7.01627	-4.82009	2.40272e-38	2.04948e-36	Intron (ENSMUST00000196085.4/231760, intron 1 of 20)	5	128806414	128877066	70653	2	231760	ENSMUST00000199737.4	3592	ENSMUSG00000029420	Rimbp2	RIMS binding protein 2
chr18	39067938	39068438	501	*	7.42908	4.53277	8.53626	-3.95402	2.41371e-38	2.0568e-36	Intron (ENSMUST00000148850.7/71302, intron 2 of 5)	18	39099311	39126933	27623	1	71302	ENSMUST00000123820.1	-30873	ENSMUSG00000036452	Arhgap26	Rho GTPase activating protein 26
chr3	104773269	104773769	501	*	6.53318	3.12334	7.67585	-4.5267	2.43416e-38	2.07216e-36	Promoter (<=1kb)	3	104753123	104773270	20148	2	329731	ENSMUST00000199762.1	0	ENSMUSG00000055865	Tafa3	TAFA chemokine like family member 3
chr10	51153595	51154095	501	*	7.781	8.50374	4.86953	3.565	2.52138e-38	2.14426e-36	Distal Intergenic	10	50895651	50989152	93502	1	20464	ENSMUST00000020071.3	257944	ENSMUSG00000019913	Sim1	single-minded family bHLH transcription factor 1
chr10	62208493	62208993	501	*	5.70947	2.51468	6.83889	-4.32357	2.56128e-38	2.17602e-36	Intron (ENSMUST00000047883.10/70423, intron 1 of 7)	10	62194167	62194227	61	2	102465767	ENSMUST00000184761.1	-14266	ENSMUSG00000099185	Mir7662	microRNA 7662
chr7	133015328	133015828	501	*	8.22642	4.76929	9.37172	-4.52213	2.58511e-38	2.19407e-36	Promoter (<=1kb)	7	132987563	133015490	27928	2	13017	ENSMUST00000165457.1	0	ENSMUSG00000030970	Ctbp2	C-terminal binding protein 2
chr15	9110748	9111248	501	*	6.61985	3.59771	7.73702	-4.08345	2.64258e-38	2.24061e-36	Exon (ENSMUST00000190591.7/68646, exon 13 of 13)	15	9102988	9106770	3783	1	68646	ENSMUST00000186069.1	7760	ENSMUSG00000022253	Nadk2	NAD kinase 2, mitochondrial
chr16	20537852	20538352	501	*	7.10045	4.28516	8.20069	-3.85415	2.77355e-38	2.34932e-36	Promoter (<=1kb)	16	20537612	20542000	4389	1	11773	ENSMUST00000126788.8	240	ENSMUSG00000022841	Ap2m1	adaptor-related protein complex 2, mu 1 subunit
chr2	84868323	84868823	501	*	7.37785	5.10625	8.41853	-3.22978	2.89441e-38	2.44926e-36	Distal Intergenic	2	84880523	84886476	5954	2	269295	ENSMUST00000151759.1	17653	ENSMUSG00000050896	Rtn4rl2	reticulon 4 receptor-like 2
chr3	20000778	20001278	501	*	6.44152	3.47337	7.55452	-3.98773	2.92473e-38	2.47246e-36	Intron (ENSMUST00000108329.7/12870, intron 18 of 19)	3	19989152	20006358	17207	1	12870	ENSMUST00000173779.1	11626	ENSMUSG00000003617	Cp	ceruloplasmin
chr5	138767900	138768400	501	*	5.6813	1.92261	6.84147	-4.86862	2.94075e-38	2.48353e-36	Intron (ENSMUST00000026972.7/80752, intron 3 of 9)	5	138755083	138809381	54299	1	80752	ENSMUST00000160645.7	12817	ENSMUSG00000025854	Fam20c	FAM20C, golgi associated secretory pathway kinase
chr4	132938279	132938779	501	*	6.32763	3.5301	7.42629	-3.88722	3.12672e-38	2.63797e-36	Distal Intergenic	4	132899213	132922558	23346	2	230789	ENSMUST00000030696.10	-15721	ENSMUSG00000028878	Fam76a	family with sequence similarity 76, member A
chr14	93826169	93826669	501	*	8.30941	9.0329	5.38564	3.57327	3.1543e-38	2.6586e-36	Intron (ENSMUST00000195826.5/211712, intron 2 of 4)	14	93173729	93885748	712020	2	211712	ENSMUST00000194129.1	59079	ENSMUSG00000055421	Pcdh9	protocadherin 9
chr10	80418233	80418733	501	*	6.34023	3.86341	7.40636	-3.40942	3.34813e-38	2.81918e-36	Promoter (1-2kb)	10	80415243	80416288	1046	2	21423	ENSMUST00000127931.1	-1945	ENSMUSG00000020167	Tcf3	transcription factor 3
chr8	12719049	12719549	501	*	6.10501	3.41891	7.19326	-3.71973	3.38892e-38	2.85071e-36	Promoter (<=1kb)	8	12706944	12719127	12184	2	100038554	ENSMUST00000151188.1	0	ENSMUSG00000074469	Gm15348	predicted gene 15348
chr2	164476209	164476709	501	*	5.59866	1.89549	6.75632	-4.80073	3.41115e-38	2.86657e-36	Promoter (2-3kb)	2	164470301	164473724	3424	2	73603	ENSMUST00000017864.2	-2485	ENSMUSG00000017720	Trp53tg5	transformation related protein 53 target 5
chr17	48698434	48698934	501	*	7.06307	3.77117	8.19873	-4.35506	3.42653e-38	2.87667e-36	Distal Intergenic	17	48932379	49097588	165210	1	70530	ENSMUST00000046254.2	-233445	ENSMUSG00000040490	Lrfn2	leucine rich repeat and fibronectin type III domain containing 2
chr6	145722587	145723087	501	*	7.83728	4.48611	8.97654	-4.37324	3.47159e-38	2.91162e-36	Distal Intergenic	6	145746748	145821079	74332	1	71323	ENSMUST00000111704.7	-23661	ENSMUSG00000030259	Rassf8	Ras association (RalGDS/AF-6) domain family (N-terminal) member 8
chr3	96180966	96181466	501	*	7.39343	5.59718	8.35649	-2.71576	3.58205e-38	3.0013e-36	Promoter (<=1kb)	3	96181151	96195521	14371	1	64051	ENSMUST00000035371.8	0	ENSMUSG00000038486	Sv2a	synaptic vesicle glycoprotein 2a
chr5	142557351	142557851	501	*	6.42302	3.70954	7.5139	-3.69013	3.58599e-38	3.00165e-36	Distal Intergenic	5	142484839	142551098	66260	2	231858	ENSMUST00000063635.14	-6253	ENSMUSG00000029576	Radil	Ras association and DIL domains
chr8	93011328	93011828	501	*	6.51815	3.72636	7.61629	-3.86093	3.62198e-38	3.0288e-36	Exon (ENSMUST00000210764.1/ENSMUST00000210764.1, exon 1 of 3)	8	93035950	93041103	5154	2	244595	ENSMUST00000209753.1	29275	ENSMUSG00000071047	Ces1a	carboxylesterase 1A
chr10	80807235	80807735	501	*	8.71304	6.98245	9.6628	-2.61773	3.73252e-38	3.11817e-36	Promoter (1-2kb)	10	80805243	80807648	2406	1	11705	ENSMUST00000036016.5	1992	ENSMUSG00000035262	Amh	anti-Mullerian hormone
chr7	126357012	126357512	501	*	5.70339	2.04613	6.85891	-4.65216	3.76574e-38	3.14284e-36	Distal Intergenic	7	126363904	126364886	983	2	16797	ENSMUST00000205426.1	7374	ENSMUSG00000030742	Lat	linker for activation of T cells
chr8	86651363	86651863	501	*	5.94117	1.50075	7.12508	-5.54517	3.89068e-38	3.24393e-36	Promoter (<=1kb)	8	86651569	86716632	65064	1	66887	ENSMUST00000121673.7	0	ENSMUSG00000047866	Lonp2	lon peptidase 2, peroxisomal
chr2	146100074	146100574	501	*	6.2227	2.51887	7.3804	-4.63872	3.91741e-38	3.26302e-36	Intron (ENSMUST00000133433.7/78774, intron 19 of 26)	2	146152344	146214960	62617	1	78774	ENSMUST00000143896.1	-51770	ENSMUSG00000037143	Cfap61	cilia and flagella associated protein 61
chr15	85746612	85747112	501	*	5.71102	2.14271	6.86219	-4.57081	3.9345e-38	3.27406e-36	Intron (ENSMUST00000134880.7/19013, intron 2 of 2)	15	85736131	85801748	65618	1	19013	ENSMUST00000057979.5	10481	ENSMUSG00000022383	Ppara	peroxisome proliferator activated receptor alpha
chr11	113697532	113698032	501	*	7.04509	4.38042	8.13123	-3.67961	4.30593e-38	3.57964e-36	Distal Intergenic	11	113698172	113708967	10796	2	52670	ENSMUST00000106617.7	10935	ENSMUSG00000018727	Cpsf4l	cleavage and polyadenylation specific factor 4-like
chr2	30671235	30671735	501	*	5.88222	3.09246	6.98018	-3.90598	4.33015e-38	3.59626e-36	Promoter (1-2kb)	2	30658468	30669908	11441	2	665635	ENSMUST00000147959.1	-1327	NA	Gm14486	predicted gene 14486
chr19	4396915	4397415	501	*	9.92921	8.37664	10.839	-2.41057	4.35035e-38	3.60952e-36	Promoter (<=1kb)	19	4316170	4397077	80908	2	225876	ENSMUST00000075856.10	0	ENSMUSG00000054611	Kdm2a	lysine (K)-specific demethylase 2A
chr2	157049870	157050370	501	*	6.6349	4.76761	7.61155	-2.77894	4.36495e-38	3.61811e-36	Intron (ENSMUST00000069098.6/320706, intron 3 of 14)	2	157037050	157040239	3190	2	320706	ENSMUST00000133571.1	-9631	ENSMUSG00000055485	Mtcl2	microtubule crosslinking factor 2
chr2	45169399	45169899	501	*	8.8434	9.57004	5.86588	3.62212	4.53746e-38	3.75744e-36	Distal Intergenic	2	45116441	45117395	955	2	24136	ENSMUST00000238346.1	-52004	ENSMUSG00000026872	Zeb2	zinc finger E-box binding homeobox 2
chr17	84933870	84934370	501	*	6.45429	2.30374	7.6295	-5.28194	4.6621e-38	3.8569e-36	Intron (ENSMUST00000234288.1/68531, intron 2 of 3)	17	84956741	85023991	67251	1	19043	ENSMUST00000112305.9	-22371	ENSMUSG00000061130	Ppm1b	protein phosphatase 1B, magnesium dependent, beta isoform
chr13	54978811	54979311	501	*	7.06675	5.20439	8.04248	-2.78075	4.83153e-38	3.99319e-36	Intron (ENSMUST00000026994.13/107448, intron 1 of 15)	13	54996539	54999785	3247	1	107448	ENSMUST00000136852.1	-17228	ENSMUSG00000025876	Unc5a	unc-5 netrin receptor A
chr3	108094068	108094568	501	*	5.88826	2.74723	7.01403	-4.2219	5.1347e-38	4.23964e-36	Promoter (<=1kb)	3	108094448	108098432	3985	1	14686	ENSMUST00000131856.2	0	ENSMUSG00000009108	Gnat2	G protein subunit alpha transducin 2
chr2	26325706	26326206	501	*	7.30999	5.49335	8.27703	-2.72484	5.27078e-38	4.34778e-36	Promoter (<=1kb)	2	26325844	26340450	14607	1	67839	ENSMUST00000152895.7	0	ENSMUSG00000026930	Gpsm1	G-protein signalling modulator 1 (AGS3-like, C. elegans)
chr10	128294894	128295394	501	*	5.76364	2.08553	6.92015	-4.76332	5.48916e-38	4.52354e-36	Promoter (2-3kb)	10	128296139	128298084	1946	2	83430	ENSMUST00000026449.2	2690	ENSMUSG00000025383	Il23a	interleukin 23, alpha subunit p19
chr14	20773408	20773908	501	*	6.0784	3.26116	7.17882	-3.84535	6.00733e-38	4.94576e-36	Intron (ENSMUST00000100837.10/12325, intron 3 of 18)	14	20760165	20765509	5345	2	12325	ENSMUST00000224245.1	-7899	ENSMUSG00000021820	Camk2g	calcium/calmodulin-dependent protein kinase II gamma
chr6	30139551	30140051	501	*	6.1155	3.0328	7.23715	-4.0711	6.05284e-38	4.97842e-36	Intron (ENSMUST00000115212.7/18181, intron 11 of 11)	6	30116115	30140904	24790	1	18181	ENSMUST00000132866.1	23436	ENSMUSG00000058440	Nrf1	nuclear respiratory factor 1
chr2	103372516	103373016	501	*	7.08028	2.998	8.25317	-5.15306	6.08549e-38	5.00044e-36	Promoter (<=1kb)	2	103338601	103372764	34164	2	319854	ENSMUST00000139065.1	0	ENSMUSG00000087278	A930006I01Rik	RIKEN cDNA A930006I01 gene
chr12	119238519	119239019	501	*	8.69739	9.3277	6.80561	2.46985	6.11053e-38	5.01617e-36	Promoter (<=1kb)	12	119158022	119238802	80781	2	320910	ENSMUST00000026360.8	0	ENSMUSG00000025321	Itgb8	integrin beta 8
chr14	33471287	33471787	501	*	7.41776	4.83739	8.49527	-3.58592	6.29768e-38	5.16483e-36	5' UTR	14	33390938	33447158	56221	2	26419	ENSMUST00000130539.7	-24129	ENSMUSG00000021936	Mapk8	mitogen-activated protein kinase 8
chr6	49319935	49320435	501	*	7.26899	4.33566	8.37921	-3.95918	6.48583e-38	5.31401e-36	Promoter (<=1kb)	6	49319307	49341578	22272	1	57895	ENSMUST00000114491.1	628	ENSMUSG00000050786	Ccdc126	coiled-coil domain containing 126
chr14	72449683	72450183	501	*	6.10737	3.11076	7.22259	-4.14918	6.49684e-38	5.31792e-36	Exon (ENSMUST00000208955.1/ENSMUST00000208955.1, exon 39 of 55)	14	72561447	72564718	3272	2	319448	ENSMUST00000159144.1	114535	ENSMUSG00000033487	Fndc3a	fibronectin type III domain containing 3A
chr16	82335612	82336112	501	*	7.79739	8.56775	3.71572	4.76405	6.60944e-38	5.40489e-36	Distal Intergenic	16	81465623	81518030	52408	1	17968	ENSMUST00000232550.1	869989	ENSMUSG00000022762	Ncam2	neural cell adhesion molecule 2
chr14	64019837	64020337	501	*	6.74581	3.85293	7.85271	-3.88056	7.31038e-38	5.97234e-36	Intron (ENSMUST00000058229.5/271209, intron 1 of 3)	14	63992506	64033506	41001	1	271209	ENSMUST00000058229.5	27331	ENSMUSG00000046049	Rp1l1	retinitis pigmentosa 1 homolog like 1
chr19	37078013	37078513	501	*	6.32684	2.42179	7.49312	-5.06813	7.42533e-38	6.06044e-36	Intron (ENSMUST00000079754.10/208922, intron 7 of 10)	19	37173843	37196541	22699	1	319931	ENSMUST00000180609.1	-95330	ENSMUSG00000097591	A330032B11Rik	RIKEN cDNA A330032B11 gene
chr12	75634550	75635050	501	*	6.8915	1.46421	8.09461	-6.45011	7.54915e-38	6.15559e-36	Intron (ENSMUST00000062370.8/72338, intron 1 of 1)	12	75630971	75631318	348	2	665931	ENSMUST00000238938.1	-3232	NA	Rplp2-ps1	ribosomal protein lateral stalk subunit P2, pseudogene 1
chr11	78805691	78806191	501	*	6.38321	3.84081	7.45666	-3.60988	7.773e-38	6.33206e-36	Distal Intergenic	11	78826584	78846870	20287	1	66274	ENSMUST00000147875.8	-20393	ENSMUSG00000072640	Lyrm9	LYR motif containing 9
chr4	149564851	149565351	501	*	6.92852	4.69172	7.96446	-3.24608	8.08321e-38	6.57847e-36	3' UTR	4	149545117	149564508	19392	1	67087	ENSMUST00000105692.1	19734	ENSMUSG00000028988	Ctnnbip1	catenin beta interacting protein 1
chr12	102676995	102677495	501	*	5.97385	2.83325	7.0996	-4.26319	8.10542e-38	6.59024e-36	Intron (ENSMUST00000046518.11/217837, intron 1 of 9)	12	102684928	102685020	93	2	100316812	ENSMUST00000158699.1	7525	ENSMUSG00000089324	Mir1936	microRNA 1936
chr4	134113299	134113799	501	*	6.59466	4.58795	7.59577	-2.9721	8.24919e-38	6.70073e-36	Promoter (<=1kb)	4	134112527	134123598	11072	1	67586	ENSMUST00000135287.1	772	ENSMUSG00000012126	Ubxn11	UBX domain protein 11
chr15	80366820	80367320	501	*	6.7361	4.89299	7.70821	-2.74678	9.54661e-38	7.74723e-36	Intron (ENSMUST00000160424.7/239556, intron 10 of 36)	15	80389328	80390917	1590	1	239556	ENSMUST00000161863.7	-22008	ENSMUSG00000022416	Cacna1i	calcium channel, voltage-dependent, alpha 1I subunit
chr7	121585669	121586169	501	*	6.3693	2.88168	7.51626	-4.52545	9.72831e-38	7.88716e-36	Intron (ENSMUST00000205739.1/75793, intron 2 of 5)	7	121468844	121589834	120991	2	75793	ENSMUST00000205739.1	3665	ENSMUSG00000108811	4933432K03Rik	RIKEN cDNA 4933432K03 gene
chr6	48428870	48429370	501	*	5.89244	2.6498	7.025	-4.36122	9.92677e-38	8.0404e-36	Intron (ENSMUST00000114566.7/68910, intron 4 of 4)	6	48427697	48444036	16340	2	68910	ENSMUST00000114566.7	14666	ENSMUSG00000068551	Zfp467	zinc finger protein 467
chr4	148846558	148847058	501	*	7.13393	4.59298	8.20722	-3.52832	1.03317e-37	8.36043e-36	Intron (ENSMUST00000094464.9/69743, intron 2 of 15)	4	148804465	148839746	35282	1	69743	ENSMUST00000128881.1	42093	ENSMUSG00000028977	Casz1	castor zinc finger 1
chr10	77008032	77008532	501	*	8.45937	6.13362	9.50717	-3.28912	1.07661e-37	8.70364e-36	Exon (ENSMUST00000220294.1/ENSMUST00000220294.1, exon 1 of 5)	10	77011995	77022214	10220	1	100038479	ENSMUST00000099552.2	-3463	ENSMUSG00000074919	Gm10787	predicted gene 10787
chr1	66364319	66364819	501	*	6.93198	3.80256	8.05694	-4.18326	1.09568e-37	8.84942e-36	Promoter (<=1kb)	1	66364655	66442583	77929	1	17756	ENSMUST00000077355.11	0	ENSMUSG00000015222	Map2	microtubule-associated protein 2
chr7	46581594	46582094	501	*	5.84216	1.96082	7.00749	-4.87817	1.16213e-37	9.37721e-36	Intron (ENSMUST00000033127.11/27414, intron 9 of 10)	7	46443221	46603242	160022	2	27414	ENSMUST00000156147.7	21148	ENSMUSG00000030839	Sergef	secretion regulating guanine nucleotide exchange factor
chr18	67668037	67668537	501	*	5.89908	2.95891	7.00985	-4.00838	1.17126e-37	9.44192e-36	Intron (ENSMUST00000120934.7/19255, intron 9 of 9)	18	67675818	67690224	14407	2	19255	ENSMUST00000128169.1	21687	ENSMUSG00000024539	Ptpn2	protein tyrosine phosphatase, non-receptor type 2
chr12	86968416	86968916	501	*	5.86318	2.1832	7.01977	-4.6836	1.17669e-37	9.47671e-36	Distal Intergenic	12	86952657	86962833	10177	1	217732	ENSMUST00000191463.1	15759	ENSMUSG00000034157	Cipc	CLOCK interacting protein, circadian
chr2	129174376	129174876	501	*	6.0525	3.73319	7.09947	-3.31483	1.40492e-37	1.13041e-35	Intron (ENSMUST00000148997.7/100048701, intron 1 of 1)	2	129158666	129180632	21967	2	100048701	ENSMUST00000148997.7	5756	NA	AI847159	expressed sequence AI847159
chr2	158079954	158080454	501	*	6.09901	3.58302	7.16956	-3.53632	1.4754e-37	1.186e-35	Intron (ENSMUST00000152452.7/70470, intron 5 of 5)	2	158070367	158091797	21431	2	72340	ENSMUST00000186977.1	11343	ENSMUSG00000100860	2010009K17Rik	RIKEN cDNA 2010009K17 gene
chr5	121016404	121016904	501	*	6.10214	2.7906	7.23901	-4.4124	1.5626e-37	1.25492e-35	Distal Intergenic	5	120973367	121010092	36726	2	19894	ENSMUST00000200792.1	-6312	ENSMUSG00000029608	Rph3a	rabphilin 3A
chr15	84301006	84301506	501	*	7.29753	4.86977	8.35795	-3.42543	1.58885e-37	1.27479e-35	Intron (ENSMUST00000023072.6/170736, intron 8 of 12)	15	84324026	84327050	3025	1	64099	ENSMUST00000127551.1	-22520	ENSMUSG00000022439	Parvg	parvin, gamma
chr4	34785556	34786056	501	*	6.56165	3.67055	7.6684	-3.97269	1.64311e-37	1.31708e-35	Distal Intergenic	4	34768664	34778423	9760	2	66291	ENSMUST00000029972.3	-7133	ENSMUSG00000028295	Smim8	small integral membrane protein 8
chr6	57535362	57535862	501	*	9.32339	9.89693	7.8051	2.05477	1.64604e-37	1.3182e-35	Promoter (<=1kb)	6	57506502	57535426	28925	2	243382	ENSMUST00000042766.5	0	ENSMUSG00000037826	Ppm1k	protein phosphatase 1K (PP2C domain containing)
chr4	151216928	151217428	501	*	5.56568	1.97951	6.71774	-4.79361	1.7433e-37	1.39477e-35	Intron (ENSMUST00000169423.8/100072, intron 6 of 24)	4	151086039	151139584	53546	2	100072	ENSMUST00000143434.1	-77344	ENSMUSG00000014592	Camta1	calmodulin binding transcription activator 1
chr2	30613553	30614053	501	*	7.24865	5.47499	8.20722	-2.68231	1.75769e-37	1.40496e-35	Distal Intergenic	2	30605217	30608217	3001	1	78617	ENSMUST00000129719.1	8336	ENSMUSG00000047363	Cstad	CSA-conditional, T cell activation-dependent protein
chr10	42910586	42911086	501	*	6.03512	2.33981	7.19242	-4.74263	1.79455e-37	1.43308e-35	Intron (ENSMUST00000063063.13/268297, intron 2 of 8)	10	42902473	42935139	32667	1	268297	ENSMUST00000125576.1	8113	ENSMUSG00000044770	Scml4	Scm polycomb group protein like 4
chr8	120381854	120382354	501	*	7.42824	5.43334	8.42739	-2.92299	1.81791e-37	1.45037e-35	Intron (ENSMUST00000127664.1/108148, intron 1 of 15)	8	120488447	120581390	92944	1	382034	ENSMUST00000034279.15	-106093	ENSMUSG00000031822	Gse1	genetic suppressor element 1, coiled-coil protein
chr4	132954991	132955491	501	*	6.16481	3.8319	7.21352	-3.35467	1.85244e-37	1.47654e-35	Distal Intergenic	4	132974095	132984360	10266	1	14191	ENSMUST00000124451.1	-18604	ENSMUSG00000028874	Fgr	FGR proto-oncogene, Src family tyrosine kinase
chr9	40374555	40375055	501	*	6.85926	4.0532	7.95868	-3.87897	1.90809e-37	1.51947e-35	Promoter (1-2kb)	9	40293236	40376421	83186	2	235283	ENSMUST00000216821.1	1366	ENSMUSG00000040111	Gramd1b	GRAM domain containing 1B
chr2	31106880	31107380	501	*	6.11461	2.87694	7.24685	-4.38228	1.93093e-37	1.53623e-35	Promoter (1-2kb)	2	31096091	31105450	9360	2	14269	ENSMUST00000136085.1	-1430	ENSMUSG00000075415	Fnbp1	formin binding protein 1
chr14	18573249	18573749	501	*	8.11656	8.84325	5.13824	3.62258	1.9898e-37	1.58159e-35	3' UTR	14	18574363	18597241	22879	2	218793	ENSMUST00000176672.1	23492	ENSMUSG00000058317	Ube2e2	ubiquitin-conjugating enzyme E2E 2
chr11	70387389	70387889	501	*	6.23469	2.82048	7.3776	-4.3777	2.02981e-37	1.61188e-35	Distal Intergenic	11	70392883	70410028	17146	2	75273	ENSMUST00000019065.9	22139	ENSMUSG00000018921	Pelp1	proline, glutamic acid and leucine rich protein 1
chr1	132289988	132290488	501	*	6.86385	4.80967	7.87269	-2.959	2.08758e-37	1.65621e-35	Distal Intergenic	1	132298626	132307357	8732	1	213417	ENSMUST00000046071.4	-8138	ENSMUSG00000042115	Klhdc8a	kelch domain containing 8A
chr3	10300972	10301472	501	*	6.09623	2.93017	7.22372	-4.16329	2.16262e-37	1.71415e-35	Promoter (<=1kb)	3	10244209	10301183	56975	2	75497	ENSMUST00000029043.12	0	ENSMUSG00000027530	Fabp12	fatty acid binding protein 12
chr10	81416725	81417225	501	*	8.53115	7.05912	9.42078	-2.31538	2.3926e-37	1.89468e-35	Promoter (<=1kb)	10	81416240	81416297	58	2	102465778	ENSMUST00000199973.1	-428	ENSMUSG00000105379	Mir1191b	microRNA 1191b
chr2	12999966	13000466	501	*	6.94992	4.20274	8.04398	-3.77338	2.39855e-37	1.89762e-35	Intron (ENSMUST00000154269.6/19212, intron 5 of 5)	2	13003457	13011806	8350	2	227580	ENSMUST00000061545.6	11340	ENSMUSG00000049630	C1ql3	C1q-like 3
chr9	83587046	83587546	501	*	6.92768	3.34988	8.07932	-4.66807	2.65479e-37	2.09839e-35	Intron (ENSMUST00000188241.6/212531, intron 2 of 3)	9	83576831	83597524	20694	1	212531	ENSMUST00000185664.1	10215	ENSMUSG00000032261	Sh3bgrl2	SH3 domain binding glutamic acid-rich protein like 2
chr11	120065215	120065715	501	*	6.51121	4.58226	7.49902	-2.87517	2.74868e-37	2.17059e-35	Promoter (<=1kb)	11	120064434	120064968	535	2	12009	ENSMUST00000145641.1	-247	ENSMUSG00000039781	Cep131	centrosomal protein 131
chr1	39433835	39434335	501	*	6.28346	2.75902	7.43236	-4.58657	2.80849e-37	2.21576e-35	Intron (ENSMUST00000054462.10/54610, intron 1 of 19)	1	39391198	39392631	1434	2	54610	ENSMUST00000195854.1	-41204	ENSMUSG00000003134	Tbc1d8	TBC1 domain family, member 8
chr13	90660873	90661373	501	*	7.83427	8.58241	4.42065	4.04209	2.85757e-37	2.2524e-35	Distal Intergenic	13	90883453	90898824	15372	2	435376	ENSMUST00000182104.1	237451	ENSMUSG00000078958	Atp6ap1l	ATPase, H+ transporting, lysosomal accessory protein 1-like
chr11	86920295	86920795	501	*	7.57086	4.0864	8.71765	-4.56228	2.94523e-37	2.31935e-35	Distal Intergenic	11	86940599	86972024	31426	2	77864	ENSMUST00000238921.1	51229	ENSMUSG00000018427	Ypel2	yippee like 2
chr2	30397953	30398453	501	*	6.85897	4.56238	7.90298	-3.27315	3.17418e-37	2.49733e-35	Promoter (<=1kb)	2	30397421	30399988	2568	1	57170	ENSMUST00000152303.1	532	ENSMUSG00000026856	Dolpp1	dolichyl pyrophosphate phosphatase 1
chr12	50614326	50614826	501	*	7.46473	4.20836	8.59817	-4.32691	3.18657e-37	2.50477e-35	Intron (ENSMUST00000002765.8/18760, intron 1 of 18)	12	50341231	50649098	307868	2	18760	ENSMUST00000002765.8	34272	ENSMUSG00000002688	Prkd1	protein kinase D1
chr14	61498043	61498543	501	*	8.23958	5.94361	9.2835	-3.26948	3.19417e-37	2.50843e-35	Intron (ENSMUST00000228251.1/75349, intron 2 of 2)	14	61492939	61527389	34451	1	75349	ENSMUST00000227369.1	5104	ENSMUSG00000115656	4930556J02Rik	RIKEN cDNA 4930556J02 gene
chr4	153943215	153943715	501	*	5.82067	3.00472	6.92097	-3.80286	3.35282e-37	2.63059e-35	Distal Intergenic	4	153947633	153950503	2871	2	407793	ENSMUST00000141582.1	6788	ENSMUSG00000086272	BC039966	cDNA sequence BC039966
chr2	25955361	25955861	501	*	5.60285	2.24709	6.74238	-4.40809	3.41794e-37	2.67921e-35	Intron (ENSMUST00000091268.10/227634, intron 4 of 16)	2	25945032	25965750	20719	2	227634	ENSMUST00000151593.7	9889	ENSMUSG00000026933	Camsap1	calmodulin regulated spectrin-associated protein 1
chr5	84811305	84811805	501	*	8.39429	9.1387	5.06674	3.97035	3.4934e-37	2.73585e-35	Distal Intergenic	5	84330775	84417382	86608	2	13839	ENSMUST00000136775.1	-393923	ENSMUSG00000029245	Epha5	Eph receptor A5
chr8	106404642	106405142	501	*	6.58628	3.14095	7.73093	-4.45781	3.6327e-37	2.84232e-35	Distal Intergenic	8	106415327	106426598	11272	1	22751	ENSMUST00000213045.1	-10185	ENSMUSG00000031907	Zfp90	zinc finger protein 90
chr17	86622832	86623332	501	*	7.52966	3.91737	8.68301	-4.69828	3.76897e-37	2.94624e-35	Intron (ENSMUST00000097275.8/18754, intron 12 of 14)	17	86493327	86496457	3131	1	18754	ENSMUST00000136986.1	129505	ENSMUSG00000045038	Prkce	protein kinase C, epsilon
chr17	45733759	45734259	501	*	7.8512	6.12503	8.80004	-2.60444	3.80109e-37	2.96862e-35	Promoter (<=1kb)	17	45732864	45733844	981	2	72240	ENSMUST00000178179.1	0	ENSMUSG00000094690	1600014C23Rik	RIKEN cDNA 1600014C23 gene
chr1	36492368	36492868	501	*	7.70571	5.04788	8.79117	-3.68302	3.99463e-37	3.11691e-35	Intron (ENSMUST00000153128.1/94220, intron 1 of 6)	1	36511867	36528237	16371	1	94218	ENSMUST00000001166.13	-18999	ENSMUSG00000001138	Cnnm3	cyclin M3
chr9	121386027	121386527	501	*	6.05997	3.44282	7.14132	-3.68035	4.15826e-37	3.24162e-35	Intron (ENSMUST00000211301.1/67095, intron 2 of 17)	9	121382794	121440692	57899	1	67095	ENSMUST00000209995.1	3233	ENSMUSG00000032536	Trak1	trafficking protein, kinesin binding 1
chr7	134866578	134867078	501	*	5.51527	1.53127	6.68459	-5.07272	4.24698e-37	3.30775e-35	Intron (ENSMUST00000211570.1/330662, intron 25 of 26)	7	134881926	134938305	56380	2	627214	ENSMUST00000210055.1	71227	ENSMUSG00000073805	Insyn2a	inhibitory synaptic factor 2A
chr15	101139803	101140303	501	*	7.85854	5.44642	8.91708	-3.38512	4.44968e-37	3.46245e-35	Promoter (2-3kb)	15	101137600	101142624	5025	1	11482	ENSMUST00000128525.1	2203	ENSMUSG00000000530	Acvrl1	activin A receptor, type II-like 1
chr6	115900953	115901453	501	*	6.89419	4.81863	7.9064	-3.03821	4.77995e-37	3.71605e-35	Promoter (1-2kb)	6	115902627	115926695	24069	1	81896	ENSMUST00000155565.1	-1174	ENSMUSG00000030323	Ift122	intraflagellar transport 122
chr11	103926561	103927061	501	*	5.48036	1.23455	6.65863	-5.34142	5.02943e-37	3.90643e-35	Promoter (<=1kb)	11	103910557	103926151	15595	2	18195	ENSMUST00000140394.2	-410	ENSMUSG00000034187	Nsf	N-ethylmaleimide sensitive fusion protein
chr12	78133270	78133770	501	*	6.49217	2.9796	7.64046	-4.66698	5.0425e-37	3.91302e-35	Distal Intergenic	12	78226379	78684772	458394	1	268566	ENSMUST00000052472.5	-92609	ENSMUSG00000047454	Gphn	gephyrin
chr19	47211921	47212421	501	*	7.65115	4.40773	8.78376	-4.31459	5.14857e-37	3.99169e-35	Intron (ENSMUST00000111808.10/18011, intron 1 of 5)	19	47228911	47259435	30525	1	18011	ENSMUST00000111807.4	-16490	ENSMUSG00000006435	Neurl1a	neuralized E3 ubiquitin protein ligase 1A
chr7	64139924	64140424	501	*	5.78895	1.3615	6.97251	-5.60018	5.17643e-37	4.00964e-35	Distal Intergenic	7	64153835	64269775	115941	1	17364	ENSMUST00000085222.11	-13411	ENSMUSG00000030523	Trpm1	transient receptor potential cation channel, subfamily M, member 1
chr15	32352930	32353430	501	*	7.77987	8.48464	5.13746	3.26964	5.3487e-37	4.13931e-35	Intron (ENSMUST00000226876.1/20356, intron 2 of 8)	15	32245103	32678594	433492	1	20356	ENSMUST00000227976.1	107827	ENSMUSG00000022231	Sema5a	sema domain, seven thrombospondin repeats (type 1 and type 1-like), transmembrane domain (TM) and short cytoplasmic domain, (semaphorin) 5A
chr11	75047057	75047557	501	*	5.66796	2.52645	6.79377	-4.27077	5.37351e-37	4.15474e-35	Intron (ENSMUST00000045281.12/103677, intron 12 of 18)	11	74993853	75139369	145517	1	103677	ENSMUST00000140197.2	53204	ENSMUSG00000038290	Smg6	SMG6 nonsense mediated mRNA decay factor
