## Supplementary Datafile S11 for "Retinal development driven by TET-dependent DNA demethylation" (part 41 of 51)

### Sheet: atacRPC_TET_peaks_ann (continued)
seqnames	start	end	width	strand	Conc	Conc_RPC	Conc_TET	Fold	p.value	FDR	annotation	geneChr	geneStart	geneEnd	geneLength	geneStrand	geneId	transcriptId	distanceToTSS	ENSEMBL	SYMBOL	GENENAME
chr8	57538336	57538836	501	*	6.85058	3.028	8.01349	-4.81898	5.43481e-37	4.19832e-35	Promoter (<=1kb)	8	57526024	57538453	12430	2	108150	ENSMUST00000139417.1	0	ENSMUSG00000031608	Galnt7	polypeptide N-acetylgalactosaminyltransferase 7
chr15	80098671	80099171	501	*	7.46337	4.32222	8.58915	-4.20861	5.91566e-37	4.56562e-35	Promoter (<=1kb)	15	80097870	80111662	13793	1	20972	ENSMUST00000143928.1	801	ENSMUSG00000022415	Syngr1	synaptogyrin 1
chr3	139860998	139861498	501	*	7.77721	8.51229	4.64447	3.79347	6.21679e-37	4.79368e-35	Distal Intergenic	3	139777153	139780759	3607	2	102635321	ENSMUST00000196538.1	-80239	ENSMUSG00000106505	Gm32693	predicted gene, 32693
chr8	103314440	103314940	501	*	9.08828	9.82252	5.97186	3.77008	6.62125e-37	5.10094e-35	Intron (ENSMUST00000209324.1/ENSMUST00000209324.1, intron 2 of 3)	8	103343878	103347534	3657	2	69794	ENSMUST00000209501.1	32594	ENSMUSG00000110340	1600027J07Rik	RIKEN cDNA 1600027J07 gene
chr7	112336788	112337288	501	*	5.81268	2.5691	6.9453	-4.41735	6.63398e-37	5.10612e-35	Exon (ENSMUST00000037991.11/320878, exon 19 of 24)	7	112346729	112355194	8466	1	320878	ENSMUST00000144509.1	-9441	ENSMUSG00000038244	Mical2	microtubule associated monooxygenase, calponin and LIM domain containing 2
chr12	76844850	76845350	501	*	5.93939	2.45978	7.08592	-4.60228	6.65638e-37	5.11874e-35	Intron (ENSMUST00000125842.7/110606, intron 2 of 12)	12	76840295	76887805	47511	1	110606	ENSMUST00000123887.1	4555	ENSMUSG00000033373	Fntb	farnesyltransferase, CAAX box, beta
chr19	22905094	22905594	501	*	5.87853	2.72453	7.0052	-4.2522	6.83803e-37	5.25368e-35	Intron (ENSMUST00000237357.1/226025, intron 17 of 24)	19	22766634	22989884	223251	1	226025	ENSMUST00000237223.1	138460	ENSMUSG00000052387	Trpm3	transient receptor potential cation channel, subfamily M, member 3
chr9	69071398	69071898	501	*	6.8934	3.78418	8.01694	-4.18555	6.93838e-37	5.32597e-35	Intron (ENSMUST00000034766.13/19883, intron 1 of 10)	9	69195541	69250834	55294	1	19883	ENSMUST00000132355.1	-123643	ENSMUSG00000032238	Rora	RAR-related orphan receptor alpha
chr3	108158572	108159072	501	*	7.02491	5.277	7.97826	-2.64066	7.4247e-37	5.69414e-35	Distal Intergenic	3	108148657	108154882	6226	2	229714	ENSMUST00000116284.1	-3690	ENSMUSG00000046793	Gpr61	G protein-coupled receptor 61
chr19	8850247	8850747	501	*	6.80577	4.9012	7.78923	-2.86191	7.64663e-37	5.85907e-35	Promoter (<=1kb)	19	8850768	8853810	3043	1	68852	ENSMUST00000235683.1	-21	ENSMUSG00000071656	Lrrn4cl	LRRN4 C-terminal like
chr11	120665373	120665873	501	*	6.59741	4.3376	7.6365	-3.18854	7.78145e-37	5.95701e-35	Distal Intergenic	11	120657563	120661175	3613	2	77583	ENSMUST00000150458.1	-4198	ENSMUSG00000042988	Notum	notum palmitoleoyl-protein carboxylesterase
chr11	120041669	120042169	501	*	6.54123	3.98688	7.61597	-3.62038	8.07712e-37	6.1778e-35	Promoter (<=1kb)	11	120007320	120041782	34463	2	11302	ENSMUST00000103019.1	0	ENSMUSG00000025375	Aatk	apoptosis-associated tyrosine kinase
chr11	80314804	80315304	501	*	5.70305	2.95228	6.79745	-3.77006	8.28736e-37	6.33291e-35	Intron (ENSMUST00000017836.7/246104, intron 2 of 8)	11	80319690	80324158	4469	1	246104	ENSMUST00000138846.1	-4386	ENSMUSG00000017692	Rhbdl3	rhomboid like 3
chr1	134439531	134440031	501	*	6.32637	1.56748	7.51799	-5.78141	8.52579e-37	6.50927e-35	Exon (ENSMUST00000188474.1/ENSMUST00000188474.1, exon 2 of 2)	1	134455531	134466570	11040	1	240756	ENSMUST00000133721.7	-15500	ENSMUSG00000026455	Klhl12	kelch-like 12
chr2	127517018	127517518	501	*	6.23187	2.73529	7.37931	-4.66073	9.44307e-37	7.20313e-35	Intron (ENSMUST00000028850.14/56461, intron 1 of 8)	2	127456498	127521370	64873	2	56461	ENSMUST00000028850.14	3852	ENSMUSG00000079056	Kcnip3	Kv channel interacting protein 3, calsenilin
chr18	61331387	61331887	501	*	7.90741	4.9978	9.01569	-3.94311	9.46406e-37	7.21268e-35	Intron (ENSMUST00000075299.12/170826, intron 1 of 11)	18	61275023	61289924	14902	1	225600	ENSMUST00000135688.1	56364	ENSMUSG00000024575	Pde6a	phosphodiesterase 6A, cGMP-specific, rod, alpha
chr5	121076716	121077216	501	*	6.12107	3.15095	7.23423	-4.04028	9.80517e-37	7.46596e-35	Distal Intergenic	5	121133840	121143635	9796	2	19247	ENSMUST00000148871.1	66419	ENSMUSG00000043733	Ptpn11	protein tyrosine phosphatase, non-receptor type 11
chr18	77602967	77603467	501	*	6.32591	3.95674	7.3792	-3.37457	1.01127e-36	7.69322e-35	Distal Intergenic	18	77562144	77565161	3018	2	225743	ENSMUST00000182146.2	-37806	ENSMUSG00000025427	Ark2c	arkadia (RNF111) C-terminal like ring finger ubiquitin ligase 2C
chr1	162619146	162619646	501	*	6.16917	3.03853	7.29423	-4.22902	1.05311e-36	8.00439e-35	Distal Intergenic	1	162639155	162649693	10539	1	17926	ENSMUST00000028020.10	-19509	ENSMUSG00000026697	Myoc	myocilin
chr11	81767670	81768170	501	*	6.0692	3.33278	7.16226	-3.83078	1.05724e-36	8.0286e-35	Intron (ENSMUST00000066197.6/11418, intron 1 of 9)	11	81860673	81866416	5744	1	71388	ENSMUST00000126433.1	-92503	ENSMUSG00000020703	5530401A14Rik	RIKEN cDNA 5530401A14 gene
chr8	24995979	24996479	501	*	5.60909	2.31386	6.74496	-4.45166	1.08772e-36	8.24744e-35	Promoter (1-2kb)	8	24990272	24997790	7519	2	11502	ENSMUST00000211319.1	1311	ENSMUSG00000031555	Adam9	ADAM metallopeptidase domain 9
chr14	64589430	64589930	501	*	8.82076	6.32794	9.88872	-3.46406	1.08799e-36	8.24744e-35	Promoter (<=1kb)	14	64589695	64590691	997	1	268755	ENSMUST00000186703.1	0	ENSMUSG00000097545	Mir124a-1hg	Mir124-1 host gene (non-protein coding)
chr5	58846936	58847436	501	*	8.27093	9.04853	3.87895	5.01362	1.13623e-36	8.6054e-35	Distal Intergenic	5	58443239	58452999	9761	2	78163	ENSMUST00000199751.1	-393937	ENSMUSG00000105234	4930459L07Rik	RIKEN cDNA 4930459L07 gene
chr17	56028141	56028641	501	*	6.683	4.91427	7.64057	-2.67757	1.13733e-36	8.6061e-35	Intron (ENSMUST00000003268.10/20405, intron 1 of 9)	17	56017264	56036576	19313	2	20405	ENSMUST00000233803.1	7935	ENSMUSG00000003200	Sh3gl1	SH3-domain GRB2-like 1
chr13	98948119	98948619	501	*	6.38732	2.54723	7.55097	-4.79746	1.14757e-36	8.67585e-35	Distal Intergenic	13	98839019	98926384	87366	2	238799	ENSMUST00000109401.7	-21735	ENSMUSG00000009470	Tnpo1	transportin 1
chr4	141425446	141425946	501	*	7.09397	5.06046	8.09948	-2.99347	1.19445e-36	9.02231e-35	Downstream (<=300bp)	4	141420779	141425311	4533	1	29818	ENSMUST00000102486.4	4667	ENSMUSG00000006221	Hspb7	heat shock protein family, member 7 (cardiovascular)
chr17	31564424	31564924	501	*	10.7163	9.38	11.5685	-2.14665	1.20257e-36	9.07557e-35	Promoter (<=1kb)	17	31564734	31607693	42960	1	18771	ENSMUST00000097352.10	0	ENSMUSG00000006705	Pknox1	Pbx/knotted 1 homeobox
chr15	75609108	75609608	501	*	5.54254	2.00543	6.69211	-4.53319	1.22273e-36	9.21954e-35	Distal Intergenic	15	75616679	75625300	8622	1	22701	ENSMUST00000161785.7	-7071	ENSMUSG00000047003	Zfp41	zinc finger protein 41
chr2	180531739	180532239	501	*	6.44177	4.45373	7.43977	-2.93947	1.22571e-36	9.23383e-35	Intron (ENSMUST00000029084.8/18216, intron 1 of 3)	2	180500227	180544219	43993	1	18216	ENSMUST00000170448.1	31512	ENSMUSG00000027568	Ntsr1	neurotensin receptor 1
chr14	118083129	118083629	501	*	5.91526	3.53656	6.96973	-3.36064	1.25038e-36	9.41136e-35	Distal Intergenic	14	118024776	118052244	27469	2	13190	ENSMUST00000228548.1	-30885	ENSMUSG00000022129	Dct	dopachrome tautomerase
chr11	120164341	120164841	501	*	6.08909	3.87786	7.12147	-3.17521	1.26062e-36	9.48005e-35	Distal Intergenic	11	120123844	120151346	27503	2	72055	ENSMUST00000053692.8	-12995	ENSMUSG00000061306	Slc38a10	solute carrier family 38, member 10
chr6	22329358	22329858	501	*	6.582	3.12457	7.72732	-4.48462	1.34353e-36	1.00946e-34	Promoter (<=1kb)	6	22308460	22329456	20997	2	27999	ENSMUST00000164669.3	0	ENSMUSG00000029672	Fam3c	FAM3 metabolism regulating signaling molecule C
chr11	69037201	69037701	501	*	7.46558	5.33803	8.48578	-3.04759	1.41672e-36	1.06352e-34	Promoter (2-3kb)	11	69034879	69036180	1302	1	68964	ENSMUST00000161271.1	2322	ENSMUSG00000020898	Ctc1	CTS telomere maintenance complex component 1
chr11	88706995	88707495	501	*	5.85549	3.23207	6.93748	-3.61369	1.4513e-36	1.08851e-34	Intron (ENSMUST00000107909.7/76626, intron 5 of 13)	11	88343889	88718101	374213	2	76626	ENSMUST00000092794.11	10606	ENSMUSG00000069769	Msi2	musashi RNA-binding protein 2
chr12	80744575	80745075	501	*	6.15393	3.73433	7.21337	-3.35066	1.47025e-36	1.10176e-34	Distal Intergenic	12	80754043	80760687	6645	2	380768	ENSMUST00000073251.7	15612	ENSMUSG00000062961	Ccdc177	coiled-coil domain containing 177
chr5	124425746	124426246	501	*	9.29559	7.84234	10.1803	-2.28983	1.5152e-36	1.13444e-34	Promoter (<=1kb)	5	124368702	124425914	57213	2	243272	ENSMUST00000065263.11	0	ENSMUSG00000038095	Sbno1	strawberry notch 1
chr5	113396274	113396774	501	*	6.14295	3.12149	7.26007	-4.1676	1.52762e-36	1.14274e-34	Distal Intergenic	5	113357294	113357821	528	1	503692	ENSMUST00000066573.1	38980	ENSMUSG00000053873	Aym1	activator of yeast meiotic promoters 1
chr19	53190133	53190633	501	*	6.14949	2.59018	7.30019	-4.59338	1.6554e-36	1.23723e-34	Intron (ENSMUST00000111741.9/27360, intron 1 of 13)	19	53194953	53247087	52135	1	27360	ENSMUST00000236296.1	-4320	ENSMUSG00000025026	Add3	adducin 3
chr16	45974159	45974659	501	*	7.23329	4.41275	8.33399	-3.85646	1.66004e-36	1.23961e-34	Intron (ENSMUST00000130481.1/433022, intron 2 of 3)	16	45757142	45953598	196457	2	208177	ENSMUST00000134802.7	-20561	ENSMUSG00000033149	Phldb2	pleckstrin homology like domain, family B, member 2
chr1	139255533	139256033	501	*	6.84346	3.23182	7.99679	-4.68022	1.78269e-36	1.33003e-34	Promoter (<=1kb)	1	139245617	139255762	10146	2	170788	ENSMUST00000199291.1	0	ENSMUSG00000063681	Crb1	crumbs family member 1, photoreceptor morphogenesis associated
chr11	57716624	57717124	501	*	6.21854	3.13823	7.34002	-4.14875	1.87913e-36	1.40076e-34	Intron (ENSMUST00000066987.13/171212, intron 1 of 11)	11	57623698	57649494	25797	2	78762	ENSMUST00000142486.1	-67130	ENSMUSG00000085719	4933424L21Rik	RIKEN cDNA 4933424L21 gene
chr11	100694872	100695372	501	*	6.65447	4.75672	7.6367	-2.85308	1.89848e-36	1.41395e-34	Promoter (1-2kb)	11	100695063	100696620	1558	2	80861	ENSMUST00000140543.1	1248	ENSMUSG00000017830	Dhx58	DExH-box helicase 58
chr1	134086763	134087263	501	*	7.25304	4.60456	8.33757	-3.67383	1.9963e-36	1.4855e-34	Distal Intergenic	1	134075170	134079120	3951	2	12227	ENSMUST00000020692.6	-7643	ENSMUSG00000020423	Btg2	BTG anti-proliferation factor 2
chr12	70287260	70287760	501	*	5.70611	2.87517	6.80772	-3.92479	2.08661e-36	1.55135e-34	Intron (ENSMUST00000110522.9/94090, intron 3 of 13)	12	70267805	70281843	14039	2	94090	ENSMUST00000222603.1	-5417	ENSMUSG00000021071	Trim9	tripartite motif-containing 9
chr5	120493910	120494410	501	*	6.58631	4.26338	7.63374	-3.27709	2.28227e-36	1.69533e-34	Exon (ENSMUST00000031597.6/71772, exon 3 of 12)	5	120485247	120503601	18355	2	71772	ENSMUST00000131831.7	9191	ENSMUSG00000029598	Plbd2	phospholipase B domain containing 2
chr11	6120466	6120966	501	*	5.50506	1.67399	6.66833	-4.67836	2.28664e-36	1.69672e-34	Promoter (1-2kb)	11	6105986	6119409	13424	2	209586	ENSMUST00000109805.7	-1057	ENSMUSG00000053838	Nudcd3	NudC domain containing 3
chr9	57505719	57506219	501	*	6.41599	4.46294	7.40801	-2.90611	2.28812e-36	1.69672e-34	Promoter (1-2kb)	9	57504026	57505448	1423	1	102614	ENSMUST00000080514.8	1693	ENSMUSG00000062309	Rpp25	ribonuclease P/MRP 25 subunit
chr4	133073972	133074472	501	*	6.78206	5.05277	7.73156	-2.63986	2.32561e-36	1.72302e-34	Intron (ENSMUST00000105915.7/230793, intron 6 of 6)	4	133066249	133072063	5815	1	230793	ENSMUST00000148518.1	7723	ENSMUSG00000037692	Ahdc1	AT hook, DNA binding motif, containing 1
chr3	53149578	53150078	501	*	5.72946	2.33245	6.87139	-4.4541	2.3728e-36	1.75645e-34	Intron (ENSMUST00000059562.13/108927, intron 2 of 3)	3	53041583	53261679	220097	1	108927	ENSMUST00000147139.1	107995	ENSMUSG00000048332	Lhfpl6	LHFPL tetraspan subfamily member 6
chr6	57770736	57771236	501	*	6.50067	2.77159	7.65951	-4.82971	2.46032e-36	1.81965e-34	Intron (ENSMUST00000127485.7/232023, intron 3 of 4)	6	57762567	57824640	62074	2	232023	ENSMUST00000143953.2	53404	ENSMUSG00000037788	Vopp1	vesicular, overexpressed in cancer, prosurvival protein 1
chr2	30928194	30928694	501	*	6.67887	4.78041	7.66123	-2.85734	2.49741e-36	1.84548e-34	Intron (ENSMUST00000132244.1/ENSMUST00000132244.1, intron 1 of 2)	2	30952959	30959015	6057	1	30934	ENSMUST00000028199.11	-24265	ENSMUSG00000026848	Tor1b	torsin family 1, member B
chr5	38636212	38636712	501	*	5.80131	3.2811	6.87232	-3.49799	2.54441e-36	1.87858e-34	Distal Intergenic	5	38668486	38684750	16265	2	100515	ENSMUST00000057258.10	48038	ENSMUSG00000046572	Zfp518b	zinc finger protein 518B
chr18	61313949	61314449	501	*	7.25658	5.32899	8.24415	-2.84608	2.58378e-36	1.906e-34	Intron (ENSMUST00000075299.12/170826, intron 3 of 11)	18	61275023	61289924	14902	1	225600	ENSMUST00000135688.1	38926	ENSMUSG00000024575	Pde6a	phosphodiesterase 6A, cGMP-specific, rod, alpha
chr8	95358803	95359303	501	*	5.96119	3.03963	7.07046	-4.05421	2.7255e-36	2.0088e-34	Intron (ENSMUST00000034243.6/17388, intron 1 of 9)	8	95352268	95375080	22813	1	17388	ENSMUST00000034243.6	6535	ENSMUSG00000031790	Mmp15	matrix metallopeptidase 15
chr5	44096924	44097424	501	*	6.88711	3.08369	8.04921	-4.90034	2.89757e-36	2.13378e-34	Promoter (1-2kb)	5	44056069	44099186	43118	2	19126	ENSMUST00000196178.1	1762	ENSMUSG00000029086	Prom1	prominin 1
chr7	133059542	133060042	501	*	5.83752	3.21994	6.91891	-3.59951	2.92281e-36	2.1505e-34	Intron (ENSMUST00000124096.7/14183, intron 2 of 6)	7	133014836	133030116	15281	2	13017	ENSMUST00000164739.7	-29426	ENSMUSG00000030970	Ctbp2	C-terminal binding protein 2
chr1	33946920	33947420	501	*	6.03615	3.4684	7.11233	-3.60356	2.96991e-36	2.18327e-34	Intron (ENSMUST00000183034.4/13518, intron 2 of 102)	1	33908225	34307592	399368	1	13518	ENSMUST00000183034.4	38695	ENSMUSG00000026131	Dst	dystonin
chr11	14181971	14182471	501	*	7.91382	8.67936	4.00682	4.54001	3.02051e-36	2.21713e-34	Promoter (2-3kb)	11	14072103	14179041	106939	2	75280	ENSMUST00000126260.1	-2930	ENSMUSG00000085452	4930554G24Rik	RIKEN cDNA 4930554G24 gene
chr15	86566935	86567435	501	*	6.41626	3.34468	7.5371	-4.05742	3.02119e-36	2.21713e-34	Distal Intergenic	15	86235505	86292162	56658	1	223754	ENSMUST00000229242.1	331430	ENSMUSG00000051864	Tbc1d22a	TBC1 domain family, member 22a
chr2	163381212	163381712	501	*	5.4253	1.97819	6.57005	-4.53417	3.02521e-36	2.21817e-34	Intron (ENSMUST00000017961.10/59091, intron 1 of 5)	2	163336242	163397949	61708	2	59091	ENSMUST00000017961.10	16237	ENSMUSG00000017817	Jph2	junctophilin 2
chr5	144761357	144761857	501	*	7.03704	5.38348	7.97026	-2.53292	3.0475e-36	2.23258e-34	Promoter (<=1kb)	5	144735915	144761649	25735	2	243339	ENSMUST00000061446.7	0	ENSMUSG00000043388	Tmem130	transmembrane protein 130
chr5	148977624	148978124	501	*	7.30233	4.12574	8.43054	-4.24325	3.0501e-36	2.23258e-34	Intron (ENSMUST00000147473.5/231912, intron 2 of 6)	5	148893775	148995147	101373	2	231912	ENSMUST00000147473.5	17023	ENSMUSG00000041298	Katnal1	katanin p60 subunit A-like 1
chr18	75607634	75608134	501	*	6.75841	5.07342	7.69852	-2.56679	3.08754e-36	2.25805e-34	Intron (ENSMUST00000165559.2/269037, intron 5 of 11)	18	75623902	75637273	13372	2	269037	ENSMUST00000235147.1	29139	ENSMUSG00000052928	Ctif	CBP80/20-dependent translation initiation factor
chr5	114456253	114456753	501	*	6.85492	4.46157	7.91119	-3.33229	3.22375e-36	2.35563e-34	Intron (ENSMUST00000112239.8/17855, intron 9 of 10)	5	114452420	114460572	8153	1	17855	ENSMUST00000139420.2	3833	ENSMUSG00000041939	Mvk	mevalonate kinase
chr5	103789751	103790251	501	*	6.3946	3.07096	7.53221	-4.26972	3.2564e-36	2.37745e-34	Intron (ENSMUST00000126335.1/17355, intron 4 of 6)	5	103784359	103811595	27237	1	17355	ENSMUST00000152145.1	5392	ENSMUSG00000029313	Aff1	AF4/FMR2 family, member 1
chr1	87766186	87766686	501	*	5.95603	3.49816	7.01998	-3.42631	3.37446e-36	2.46154e-34	Promoter (<=1kb)	1	87766901	87775142	8242	1	77040	ENSMUST00000129431.1	-215	ENSMUSG00000026289	Atg16l1	autophagy related 16 like 1
chr10	77021328	77021828	501	*	7.61496	6.15459	8.50155	-2.30245	3.53202e-36	2.57426e-34	Exon (ENSMUST00000099552.2/100038479, exon 3 of 3)	10	77011501	77029575	18075	2	100041099	ENSMUST00000218177.1	7747	NA	Gm3137	predicted gene, 3137
chr17	26380723	26381223	501	*	6.06076	3.77831	7.1029	-3.21698	3.58953e-36	2.61394e-34	Distal Intergenic	17	26414829	26441795	26967	1	240055	ENSMUST00000182897.7	-33606	ENSMUSG00000034413	Neurl1b	neuralized E3 ubiquitin protein ligase 1B
chr8	18890839	18891339	501	*	6.31295	3.0509	7.44675	-4.39066	3.59283e-36	2.61411e-34	3' UTR	8	18846279	18883421	37143	1	52123	ENSMUST00000033847.4	44560	ENSMUSG00000031467	Agpat5	1-acylglycerol-3-phosphate O-acyltransferase 5
chr13	54296080	54296580	501	*	6.51743	3.5521	7.63021	-4.00398	3.74916e-36	2.72552e-34	Distal Intergenic	13	54301959	54312797	10839	1	12890	ENSMUST00000221369.1	-5379	ENSMUSG00000025867	Cplx2	complexin 2
chr16	31046342	31046842	501	*	5.85022	3.07206	6.94713	-3.84329	3.83695e-36	2.78696e-34	Intron (ENSMUST00000055389.8/268880, intron 2 of 3)	16	30957461	31061427	103967	2	268880	ENSMUST00000140566.7	14585	ENSMUSG00000047434	Xxylt1	xyloside xylosyltransferase 1
chr11	117134066	117134566	501	*	6.75259	3.18865	7.90353	-4.66319	3.86682e-36	2.80626e-34	Intron (ENSMUST00000127090.7/74136, intron 2 of 11)	11	117115252	117128763	13512	1	74136	ENSMUST00000146585.1	18814	ENSMUSG00000020823	Sec14l1	SEC14-like lipid binding 1
chr6	42644917	42645417	501	*	8.37585	8.99908	6.53715	2.41342	3.94749e-36	2.86237e-34	Promoter (<=1kb)	6	42623016	42645254	22239	2	232748	ENSMUST00000031879.4	0	ENSMUSG00000029851	Tcaf2	TRPM8 channel-associated factor 2
chr15	80105637	80106137	501	*	5.90194	2.61048	7.03758	-4.43719	3.97035e-36	2.87649e-34	Intron (ENSMUST00000009728.12/20972, intron 1 of 3)	15	80097870	80111662	13793	1	20972	ENSMUST00000143928.1	7767	ENSMUSG00000022415	Syngr1	synaptogyrin 1
chr17	35808053	35808553	501	*	5.97088	1.47808	7.15618	-5.56177	4.23048e-36	3.06235e-34	Distal Intergenic	17	35821684	35822923	1240	1	15937	ENSMUST00000003635.6	-13131	ENSMUSG00000003541	Ier3	immediate early response 3
chr15	78735710	78736210	501	*	6.47298	4.529	7.46343	-2.86464	4.30245e-36	3.1118e-34	Distal Intergenic	15	78670007	78718771	48765	2	207393	ENSMUST00000088592.5	-16939	ENSMUSG00000043460	Elfn2	leucine rich repeat and fibronectin type III, extracellular 2
chr6	39808470	39808970	501	*	7.45892	4.38502	8.57992	-4.06104	4.39191e-36	3.17381e-34	Promoter (1-2kb)	6	39802192	39810885	8694	2	14548	ENSMUST00000114797.1	1915	ENSMUSG00000029918	Mrps33	mitochondrial ribosomal protein S33
chrX	7606834	7607334	501	*	5.68586	1.29223	6.86849	-5.38066	4.43572e-36	3.20275e-34	Promoter (<=1kb)	20	7607083	7635193	28111	1	54652	ENSMUST00000155090.7	0	ENSMUSG00000031142	Cacna1f	calcium channel, voltage-dependent, alpha 1F subunit
chr16	34901028	34901528	501	*	6.79388	3.39643	7.93584	-4.51268	4.56345e-36	3.29211e-34	Promoter (<=1kb)	16	34900255	34986841	86587	1	107589	ENSMUST00000232482.1	773	ENSMUSG00000022836	Mylk	myosin, light polypeptide kinase
chr12	38596334	38596834	501	*	8.29029	8.95748	6.0796	2.82223	4.56722e-36	3.29211e-34	Intron (ENSMUST00000220990.1/217480, intron 22 of 24)	12	38552808	38614521	61714	2	73867	ENSMUST00000222132.1	17687	ENSMUSG00000112967	4930428E07Rik	RIKEN cDNA 4930428E07 gene
chr9	106288797	106289297	501	*	6.80186	4.78357	7.80488	-2.92255	4.70579e-36	3.38912e-34	Promoter (1-2kb)	9	106290839	106350521	59683	1	70235	ENSMUST00000188660.6	-1542	ENSMUSG00000023345	Poc1a	POC1 centriolar protein A
chr1	190467003	190467503	501	*	5.59718	2.46741	6.72217	-4.27447	4.77211e-36	3.43398e-34	Distal Intergenic	1	190403645	190417145	13501	1	433390	ENSMUST00000193966.1	63358	ENSMUSG00000103644	Gm29678	predicted gene, 29678
chr16	74644747	74645247	501	*	7.93486	8.67472	4.70567	3.84927	4.90543e-36	3.52694e-34	Distal Intergenic	16	74349795	74411825	62031	2	268902	ENSMUST00000156010.1	-232922	ENSMUSG00000052516	Robo2	roundabout guidance receptor 2
chr16	72223838	72224338	501	*	7.89892	8.65895	4.16753	4.35536	5.13255e-36	3.68712e-34	Distal Intergenic	16	72226383	72234302	7920	2	319533	ENSMUST00000231223.1	9964	ENSMUSG00000116769	8030451O07Rik	RIKEN cDNA 8030451O07 gene
chr1	71102785	71103285	501	*	8.55626	9.1964	6.58689	2.55556	5.15214e-36	3.69807e-34	Promoter (<=1kb)	1	71027498	71103146	75649	2	12021	ENSMUST00000027393.7	0	ENSMUSG00000026196	Bard1	BRCA1 associated RING domain 1
chr2	121694807	121695307	501	*	6.00591	3.21483	7.10399	-3.80286	5.30527e-36	3.80478e-34	Intron (ENSMUST00000110593.8/228564, intron 1 of 14)	2	121545529	121765108	219580	2	228564	ENSMUST00000110593.8	69801	ENSMUSG00000027238	Frmd5	FERM domain containing 5
chr4	151239232	151239732	501	*	5.95347	3.60011	7.00478	-3.31858	5.48338e-36	3.9292e-34	Intron (ENSMUST00000169423.8/100072, intron 6 of 24)	4	151086039	151139584	53546	2	100072	ENSMUST00000143434.1	-99648	ENSMUSG00000014592	Camta1	calmodulin binding transcription activator 1
chr12	51924735	51925235	501	*	6.45058	3.24733	7.58056	-4.22027	5.80458e-36	4.15587e-34	Exon (ENSMUST00000040583.6/320487, exon 16 of 36)	12	51905387	51918726	13340	2	320487	ENSMUST00000217966.1	-6009	ENSMUSG00000035181	Heatr5a	HEAT repeat containing 5A
chr17	34038852	34039352	501	*	7.05444	5.48772	7.96765	-2.42637	6.00475e-36	4.29557e-34	Promoter (<=1kb)	17	34039437	34066685	27249	1	12815	ENSMUST00000087497.10	-85	ENSMUSG00000024330	Col11a2	collagen, type XI, alpha 2
chr11	120369572	120370072	501	*	7.02326	5.30772	7.96987	-2.62532	6.63252e-36	4.74067e-34	Promoter (<=1kb)	11	120369881	120370888	1008	2	71885	ENSMUST00000129203.1	816	ENSMUSG00000025384	Faap100	Fanconi anemia core complex associated protein 100
chr13	44302082	44302582	501	*	5.63263	1.75294	6.7979	-5.02658	6.7996e-36	4.85601e-34	Distal Intergenic	13	44193589	44216487	22899	2	100503592	ENSMUST00000223513.1	-85595	ENSMUSG00000113689	A330076C08Rik	RIKEN cDNA A330076C08 gene
chr2	146256287	146256787	501	*	7.16562	5.10061	8.17617	-3.01726	6.81285e-36	4.86139e-34	Promoter (2-3kb)	2	146259286	146267160	7875	1	77806	ENSMUST00000135360.1	-2499	ENSMUSG00000085958	A930019D19Rik	RIKEN cDNA A930019D19 gene
chr14	39944627	39945127	501	*	8.17139	8.94114	4.11331	4.67773	7.04558e-36	5.02325e-34	Distal Intergenic	14	39655663	39685293	29631	1	73591	ENSMUST00000185680.1	288964	ENSMUSG00000101261	1700109I08Rik	RIKEN cDNA 1700109I08 gene
chr10	42239499	42239999	501	*	6.09919	2.80222	7.23517	-4.43217	7.12886e-36	5.07837e-34	Intron (ENSMUST00000105502.7/56484, intron 2 of 3)	10	42197554	42258366	60813	2	56484	ENSMUST00000177542.1	18367	ENSMUSG00000048756	Foxo3	forkhead box O3
chr6	87183013	87183513	501	*	5.50608	2.0256	6.65265	-4.59289	7.21899e-36	5.13828e-34	Intron (ENSMUST00000042025.11/69538, intron 16 of 17)	6	87104813	87111399	6587	1	52372	ENSMUST00000205257.1	78200	ENSMUSG00000090891	D6Ertd527e	DNA segment, Chr 6, ERATO Doi 527, expressed
chr8	115768552	115769052	501	*	6.07019	1.96754	7.24378	-5.24053	7.54011e-36	5.36236e-34	Distal Intergenic	8	115701435	115707794	6360	2	17132	ENSMUST00000109104.1	-60758	ENSMUSG00000055435	Maf	MAF bZIP transcription factor
chr13	41244249	41244749	501	*	6.80162	3.57367	7.93323	-4.26173	7.58506e-36	5.38982e-34	Distal Intergenic	13	41249844	41276577	26734	1	108934	ENSMUST00000165561.3	-5095	ENSMUSG00000091264	Smim13	small integral membrane protein 13
chr4	149549195	149549695	501	*	7.21983	5.68008	8.12653	-2.3947	7.83848e-36	5.56525e-34	Intron (ENSMUST00000030839.12/67087, intron 4 of 4)	4	149545117	149564508	19392	1	67087	ENSMUST00000105692.1	4078	ENSMUSG00000028988	Ctnnbip1	catenin beta interacting protein 1
chr8	84346371	84346871	501	*	6.04607	3.71283	7.09483	-3.30616	8.20288e-36	5.81912e-34	Intron (ENSMUST00000238701.1/12286, intron 1 of 48)	8	84338639	84640246	301608	1	12286	ENSMUST00000238701.1	7732	ENSMUSG00000034656	Cacna1a	calcium channel, voltage-dependent, P/Q type, alpha 1A subunit
chr2	79454859	79455359	501	*	7.65515	5.1848	8.72054	-3.44336	8.49247e-36	6.01954e-34	Promoter (1-2kb)	2	79452521	79456751	4231	2	18012	ENSMUST00000041099.4	1392	ENSMUSG00000034701	Neurod1	neurogenic differentiation 1
chr17	24653932	24654432	501	*	5.84669	2.34901	6.99418	-4.68626	8.5726e-36	6.07128e-34	Distal Intergenic	17	24639286	24650327	11042	2	65962	ENSMUST00000002572.5	-3605	ENSMUSG00000002504	Nherf2	NHERF family PDZ scaffold protein 2
chr16	70315798	70316298	501	*	8.36435	9.06356	5.79532	3.19301	9.06057e-36	6.41154e-34	Promoter (1-2kb)	16	70314134	70569714	255581	1	74185	ENSMUST00000170464.2	1664	ENSMUSG00000022707	Gbe1	1,4-alpha-glucan branching enzyme 1
chr1	39446094	39446594	501	*	6.75944	2.9199	7.92307	-4.90541	9.09507e-36	6.43061e-34	Intron (ENSMUST00000054462.10/54610, intron 1 of 19)	1	39372296	39478661	106366	2	54610	ENSMUST00000192531.5	32067	ENSMUSG00000003134	Tbc1d8	TBC1 domain family, member 8
chr15	89415270	89415770	501	*	5.54259	2.24248	6.67877	-4.36524	9.28078e-36	6.55646e-34	Distal Intergenic	15	89390174	89410503	20330	2	75459	ENSMUST00000167959.1	-4767	ENSMUSG00000078938	Syce3	synaptonemal complex central element protein 3
chr6	30176232	30176732	501	*	7.73965	5.55777	8.76785	-3.1186	9.4277e-36	6.65474e-34	Distal Intergenic	6	30169668	30169737	70	2	387178	ENSMUST00000083685.2	-6495	ENSMUSG00000065619	Mir183	microRNA 183
chr18	21227911	21228411	501	*	6.67249	3.47692	7.80197	-4.24127	9.70962e-36	6.84805e-34	Intron (ENSMUST00000049260.6/381126, intron 2 of 5)	18	21128487	21300123	171637	2	381126	ENSMUST00000234115.1	71712	ENSMUSG00000042680	Garem1	GRB2 associated regulator of MAPK1 subtype 1
chr8	57958438	57958938	501	*	8.67152	9.38072	5.96745	3.34858	9.8427e-36	6.93617e-34	Exon (ENSMUST00000204128.2/270049, exon 7 of 13)	8	57776225	57962564	186340	2	270049	ENSMUST00000098757.3	3626	ENSMUSG00000096914	Galntl6	UDP-N-acetyl-alpha-D-galactosamine:polypeptide N-acetylgalactosaminyltransferase-like 6
chr12	80323609	80324109	501	*	6.28365	3.34083	7.39464	-4.03062	1.01344e-35	7.1358e-34	Distal Intergenic	12	80366592	80376692	10101	2	320808	ENSMUST00000218728.1	52583	ENSMUSG00000049106	Dcaf5	DDB1 and CUL4 associated factor 5
chr8	120144068	120144568	501	*	6.29457	4.28079	7.29685	-2.96773	1.02096e-35	7.18283e-34	Promoter (<=1kb)	8	120144463	120145518	1056	1	234797	ENSMUST00000132229.1	0	ENSMUSG00000031824	6430548M08Rik	RIKEN cDNA 6430548M08 gene
chr5	115452815	115453315	501	*	6.63195	3.85078	7.72913	-3.71435	1.04756e-35	7.36391e-34	Intron (ENSMUST00000150779.7/17690, intron 14 of 14)	5	115466262	115474708	8447	1	18778	ENSMUST00000145785.7	-12947	ENSMUSG00000029522	Pla2g1b	phospholipase A2, group IB, pancreas
chr2	154738309	154738809	501	*	6.18555	2.52645	7.34116	-4.76182	1.08861e-35	7.64615e-34	Exon (ENSMUST00000155334.1/ENSMUST00000155334.1, exon 1 of 3)	2	154691070	154694281	3212	1	75608	ENSMUST00000136788.1	47239	ENSMUSG00000038467	Chmp4b	charged multivesicular body protein 4B
chr15	76239036	76239536	501	*	7.54176	5.93393	8.46463	-2.47793	1.11614e-35	7.83303e-34	Intron (ENSMUST00000165738.7/671535, intron 8 of 9)	15	76233003	76243420	10418	2	671535	ENSMUST00000165738.7	3884	ENSMUSG00000063268	Parp10	poly (ADP-ribose) polymerase family, member 10
chr12	111687620	111688120	501	*	8.39307	6.48177	9.37774	-2.81727	1.15382e-35	8.09081e-34	Distal Intergenic	12	111678116	111678908	793	1	328162	ENSMUST00000222737.1	9504	ENSMUSG00000060950	Trmt61a	tRNA methyltransferase 61A
chr8	84554471	84554971	501	*	6.29483	4.16191	7.31584	-3.13073	1.15604e-35	8.0997e-34	Intron (ENSMUST00000238701.1/12286, intron 19 of 48)	8	84547094	84554084	6991	1	12286	ENSMUST00000129620.1	7377	ENSMUSG00000034656	Cacna1a	calcium channel, voltage-dependent, P/Q type, alpha 1A subunit
chr4	138311527	138312027	501	*	6.44055	4.40489	7.44641	-2.94148	1.18221e-35	8.27627e-34	3' UTR	4	138316132	138316200	69	2	102466788	ENSMUST00000183998.1	4173	ENSMUSG00000099200	Mir7019	microRNA 7019
chr4	153398454	153398954	501	*	5.98045	3.33368	7.06481	-3.68814	1.20141e-35	8.40376e-34	Intron (ENSMUST00000105646.2/230959, intron 2 of 5)	4	153374231	153482179	107949	2	230959	ENSMUST00000149177.1	83225	ENSMUSG00000039546	Ajap1	adherens junction associated protein 1
chr17	26916657	26917157	501	*	7.61746	6.18755	8.49596	-2.25526	1.20575e-35	8.4272e-34	Promoter (<=1kb)	17	26917091	26921508	4418	1	16580	ENSMUST00000236476.1	0	ENSMUSG00000024301	Kifc5b	kinesin family member C5B
chr9	67587059	67587559	501	*	6.24502	3.83032	7.30387	-3.37619	1.20941e-35	8.44579e-34	Distal Intergenic	9	67217087	67559703	342617	2	70549	ENSMUST00000040025.13	-27356	ENSMUSG00000052698	Tln2	talin 2
chr14	33494753	33495253	501	*	5.93989	3.19683	7.03357	-3.77508	1.21449e-35	8.47437e-34	Intron (ENSMUST00000208853.1/ENSMUST00000208853.1, intron 2 of 4)	14	33390938	33447158	56221	2	26419	ENSMUST00000130539.7	-47595	ENSMUSG00000021936	Mapk8	mitogen-activated protein kinase 8
chr4	71764968	71765468	501	*	9.04758	9.72387	6.74453	2.90938	1.29146e-35	9.00408e-34	Distal Intergenic	4	72118220	72120734	2515	2	21885	ENSMUST00000123259.1	355266	ENSMUSG00000008305	Tle1	transducin-like enhancer of split 1
chr5	44615749	44616249	501	*	5.51075	2.55467	6.62279	-4.02921	1.44322e-35	1.00518e-33	Intron (ENSMUST00000199534.4/16826, intron 2 of 8)	5	44479171	44593879	114709	2	16826	ENSMUST00000199471.4	-21870	ENSMUSG00000039706	Ldb2	LIM domain binding 2
chr12	83375815	83376315	501	*	6.325	3.05213	7.45948	-4.24143	1.4441e-35	1.00518e-33	Intron (ENSMUST00000178756.7/70127, intron 1 of 10)	12	83269198	83350895	81698	2	70127	ENSMUST00000133282.7	-24920	ENSMUSG00000021221	Dpf3	double PHD fingers 3
chr12	36404985	36405485	501	*	6.10497	1.88878	7.28232	-5.21165	1.45084e-35	1.00902e-33	Intron (ENSMUST00000221452.1/75847, intron 2 of 9)	12	36382180	36688592	306413	1	75847	ENSMUST00000221177.1	22805	ENSMUSG00000043153	Crppa	CDP-L-ribitol pyrophosphorylase A
chr2	157927783	157928283	501	*	6.55263	3.67072	7.65861	-3.89495	1.45198e-35	1.00902e-33	Intron (ENSMUST00000109523.1/277432, intron 1 of 3)	2	157914653	157944719	30067	1	277432	ENSMUST00000109523.1	13130	ENSMUSG00000037843	Vstm2l	V-set and transmembrane domain containing 2-like
chr4	125703013	125703513	501	*	6.05842	3.61411	7.12079	-3.4824	1.53386e-35	1.06504e-33	Intron (ENSMUST00000030676.7/14807, intron 13 of 15)	4	125887851	125898982	11132	2	72395	ENSMUST00000123368.7	195469	ENSMUSG00000085562	2610028E06Rik	RIKEN cDNA 2610028E06 gene
chr13	6992484	6992984	501	*	7.87125	8.58743	5.0643	3.43087	1.60532e-35	1.11375e-33	Distal Intergenic	13	6579768	6648777	69010	2	56421	ENSMUST00000138703.7	-343707	ENSMUSG00000021196	Pfkp	phosphofructokinase, platelet
chr1	168183147	168183647	501	*	5.62169	2.82777	6.72002	-3.81941	1.64773e-35	1.14225e-33	3' UTR	1	168158370	168164662	6293	2	18514	ENSMUST00000097471.3	-18485	ENSMUSG00000052534	Pbx1	pre B cell leukemia homeobox 1
chr5	121958551	121959051	501	*	6.15511	3.68616	7.22035	-3.41858	1.65983e-35	1.1497e-33	Intron (ENSMUST00000111752.9/13048, intron 2 of 22)	5	121860308	121924921	64614	2	13048	ENSMUST00000168288.8	-33630	ENSMUSG00000042589	Cux2	cut-like homeobox 2
chr6	111221036	111221536	501	*	7.62739	8.36822	4.37791	3.86973	1.66672e-35	1.15353e-33	Intron (ENSMUST00000174018.7/108073, intron 6 of 9)	6	111495715	111499933	4219	1	108073	ENSMUST00000173001.2	-274179	ENSMUSG00000056755	Grm7	glutamate receptor, metabotropic 7
chr4	152465069	152465569	501	*	7.09724	5.14639	8.08889	-2.86436	1.7488e-35	1.20936e-33	Intron (ENSMUST00000160884.8/16498, intron 1 of 15)	4	152401938	152455043	53106	2	16498	ENSMUST00000161236.7	-10026	ENSMUSG00000028931	Kcnab2	potassium voltage-gated channel, shaker-related subfamily, beta member 2
chr4	71517961	71518461	501	*	8.62075	9.401	4.09566	5.14977	1.84219e-35	1.27291e-33	Distal Intergenic	4	72118220	72120734	2515	2	21885	ENSMUST00000123259.1	602273	ENSMUSG00000008305	Tle1	transducin-like enhancer of split 1
chr15	99526636	99527136	501	*	6.2568	2.85107	7.39923	-4.56072	1.88173e-35	1.29917e-33	Promoter (<=1kb)	15	99497013	99527681	30669	2	72393	ENSMUST00000230837.1	545	ENSMUSG00000023011	Faim2	Fas apoptotic inhibitory molecule 2
chr15	100430144	100430644	501	*	5.64845	2.8519	6.74702	-3.87222	1.92875e-35	1.33056e-33	Distal Intergenic	15	100406306	100425072	18767	2	18174	ENSMUST00000123461.7	-5072	ENSMUSG00000023030	Slc11a2	solute carrier family 11 (proton-coupled divalent metal ion transporters), member 2
chr6	125166348	125166848	501	*	7.76258	6.33966	8.6392	-2.25831	2.23813e-35	1.54274e-33	Promoter (<=1kb)	6	125161853	125166467	4615	2	14433	ENSMUST00000117757.8	0	ENSMUSG00000057666	Gapdh	glyceraldehyde-3-phosphate dehydrogenase
chr13	54372694	54373194	501	*	7.08532	5.31889	8.04243	-2.64669	2.29496e-35	1.58063e-33	Promoter (1-2kb)	13	54371349	54383917	12569	1	12890	ENSMUST00000026985.8	1345	ENSMUSG00000025867	Cplx2	complexin 2
chr4	149750489	149750989	501	*	6.23814	3.12048	7.36228	-4.20189	2.3148e-35	1.593e-33	Intron (ENSMUST00000105686.2/70556, intron 5 of 6)	4	149724864	149738044	13181	2	230917	ENSMUST00000103208.1	-12445	ENSMUSG00000044700	Tmem201	transmembrane protein 201
chr19	38003679	38004179	501	*	6.94863	3.98295	8.06143	-3.98816	2.32376e-35	1.59787e-33	Intron (ENSMUST00000172095.2/226101, intron 3 of 52)	19	37899524	37967126	67603	2	226101	ENSMUST00000225159.1	-36553	ENSMUSG00000048612	Myof	myoferlin
chr4	72160097	72160597	501	*	8.9198	9.60254	6.54712	2.98923	2.42239e-35	1.66435e-33	Intron (ENSMUST00000074216.13/21885, intron 6 of 19)	4	72138588	72141313	2726	2	21885	ENSMUST00000140154.1	-18784	ENSMUSG00000008305	Tle1	transducin-like enhancer of split 1
chr1	186627542	186628042	501	*	5.61091	2.36297	6.74381	-4.25542	2.55941e-35	1.75707e-33	Intron (ENSMUST00000045288.13/21808, intron 6 of 6)	1	186625580	186649990	24411	2	21808	ENSMUST00000191766.5	21948	ENSMUSG00000039239	Tgfb2	transforming growth factor, beta 2
chr4	138574820	138575320	501	*	5.84957	3.55202	6.8937	-3.2695	2.80689e-35	1.92542e-33	Exon (ENSMUST00000030533.11/75718, exon 18 of 22)	4	138571046	138581083	10038	2	75718	ENSMUST00000137206.1	5763	ENSMUSG00000028753	Vwa5b1	von Willebrand factor A domain containing 5B1
chr2	145546028	145546528	501	*	5.77098	2.50074	6.90529	-4.46966	2.93696e-35	2.01302e-33	Intron (ENSMUST00000110007.7/94249, intron 6 of 16)	2	145550652	145554982	4331	2	627302	ENSMUST00000136794.1	8454	ENSMUSG00000074753	Gm14092	predicted gene 14092
chr10	20200622	20201122	501	*	6.51025	3.62977	7.61611	-3.86565	2.97628e-35	2.03833e-33	Promoter (<=1kb)	10	20199240	20201838	2599	2	73811	ENSMUST00000214323.1	716	ENSMUSG00000110754	4930405J17Rik	RIKEN cDNA 4930405J17 gene
chr4	125658291	125658791	501	*	7.46537	5.37802	8.47942	-3.01084	2.97947e-35	2.03888e-33	Intron (ENSMUST00000030676.7/14807, intron 8 of 15)	4	125504749	125504857	109	1	735288	ENSMUST00000102081.1	153542	ENSMUSG00000119232	Mir692-2	microRNA 692-2
chr2	32625182	32625682	501	*	7.38719	5.86426	8.28974	-2.37301	3.0468e-35	2.08328e-33	Promoter (<=1kb)	2	32625437	32635054	9618	1	11636	ENSMUST00000113277.7	0	ENSMUSG00000026817	Ak1	adenylate kinase 1
chr5	112382619	112383119	501	*	6.46201	4.56106	7.44482	-2.83616	3.06667e-35	2.09518e-33	Distal Intergenic	5	112385444	112389738	4295	2	72898	ENSMUST00000198357.1	6619	ENSMUSG00000029348	Asphd2	aspartate beta-hydroxylase domain containing 2
chr11	88654810	88655310	501	*	6.10723	2.87099	7.23937	-4.22582	3.18959e-35	2.17742e-33	Intron (ENSMUST00000107909.7/76626, intron 5 of 13)	11	88343889	88718101	374213	2	76626	ENSMUST00000092794.11	62791	ENSMUSG00000069769	Msi2	musashi RNA-binding protein 2
chr9	44942353	44942853	501	*	6.04046	0.583873	7.24396	-6.24208	3.19612e-35	2.18012e-33	3' UTR	9	44913217	44920742	7526	2	27425	ENSMUST00000043675.8	-21611	ENSMUSG00000038717	Atp5mg	ATP synthase membrane subunit g
chr17	88938055	88938555	501	*	7.89794	8.62859	4.84891	3.68708	3.66125e-35	2.49539e-33	Distal Intergenic	17	88739706	88791990	52285	2	16867	ENSMUST00000234368.1	-146065	ENSMUSG00000024107	Lhcgr	luteinizing hormone/choriogonadotropin receptor
chr11	51945477	51945977	501	*	6.25362	3.07767	7.38179	-4.32689	3.82917e-35	2.60776e-33	Distal Intergenic	11	51967661	51977334	9674	1	52626	ENSMUST00000102763.4	-21684	ENSMUSG00000020392	Cdkn2aipnl	CDKN2A interacting protein N-terminal like
chr1	132709430	132709930	501	*	6.63771	4.52055	7.65634	-3.03146	4.05063e-35	2.75637e-33	Promoter (2-3kb)	1	132570044	132707406	137363	2	269116	ENSMUST00000187861.6	-2024	ENSMUSG00000026442	Nfasc	neurofascin
chr5	36301106	36301606	501	*	6.73316	4.97251	7.6891	-2.65022	4.22337e-35	2.87162e-33	Promoter (<=1kb)	5	36301570	36301628	59	1	102465792	ENSMUST00000184943.1	0	ENSMUSG00000098884	Mir7689	microRNA 7689
chr10	116653374	116653874	501	*	6.27974	3.80191	7.34599	-3.4998	4.31485e-35	2.93148e-33	Distal Intergenic	10	116674591	116679303	4713	1	102633950	ENSMUST00000181656.1	-20717	ENSMUSG00000097104	Gm26579	predicted gene, 26579
chr4	7997095	7997595	501	*	8.03484	8.79252	4.37246	4.31776	4.55941e-35	3.09517e-33	Distal Intergenic	4	8143362	8239041	95680	2	12319	ENSMUST00000066674.7	241446	ENSMUSG00000041261	Car8	carbonic anhydrase 8
chr11	98059645	98060145	501	*	6.07396	3.23318	7.17643	-3.86312	4.72309e-35	3.20372e-33	Distal Intergenic	11	98036623	98053462	16840	2	217154	ENSMUST00000017544.8	-6183	ENSMUSG00000017400	Stac2	SH3 and cysteine rich domain 2
chr9	47786065	47786565	501	*	5.90846	3.14682	7.00386	-3.79338	5.05196e-35	3.42407e-33	Intron (ENSMUST00000114548.7/54725, intron 1 of 9)	9	47530373	47850390	320018	1	54725	ENSMUST00000034581.3	255692	ENSMUSG00000032076	Cadm1	cell adhesion molecule 1
chr8	84834974	84835474	501	*	6.59441	3.91537	7.68197	-3.60266	5.21743e-35	3.53341e-33	Promoter (2-3kb)	8	84815405	84832409	17005	2	23863	ENSMUST00000238279.1	-2565	ENSMUSG00000053226	Dand5	DAN domain family member 5, BMP antagonist
chr17	43147893	43148393	501	*	8.19913	8.96592	4.24869	4.58634	5.31207e-35	3.59464e-33	Intron (ENSMUST00000233163.1/545207, intron 5 of 5)	17	43149357	43158196	8840	2	545207	ENSMUST00000233120.1	9803	ENSMUSG00000117011	E130008D07Rik	RIKEN cDNA E130008D07 gene
chr10	80248991	80249491	501	*	9.16768	7.19059	10.1638	-2.89717	5.93102e-35	4.01029e-33	Promoter (<=1kb)	10	80249121	80256793	7673	1	75406	ENSMUST00000105364.7	0	ENSMUSG00000020153	Ndufs7	NADH:ubiquinone oxidoreductase core subunit S7
chr11	102401617	102402117	501	*	6.61262	4.63405	7.60902	-2.86859	6.08916e-35	4.11395e-33	Promoter (1-2kb)	11	102399858	102400785	928	1	51799	ENSMUST00000132876.1	1759	ENSMUSG00000006575	Rundc3a	RUN domain containing 3A
chr3	42515220	42515720	501	*	8.01047	8.75031	4.7818	3.89643	6.1567e-35	4.15628e-33	Distal Intergenic	3	41751196	41756492	5297	1	73852	ENSMUST00000195030.1	764024	ENSMUSG00000025766	D3Ertd751e	DNA segment, Chr 3, ERATO Doi 751, expressed
chr2	63573975	63574475	501	*	8.20973	8.97251	4.39353	4.45008	6.17193e-35	4.16327e-33	Distal Intergenic	2	62786281	63184287	398007	2	170738	ENSMUST00000112454.7	-389688	ENSMUSG00000059742	Kcnh7	potassium voltage-gated channel, subfamily H (eag-related), member 7
chr11	4946939	4947439	501	*	8.27317	6.66857	9.19529	-2.46593	6.18041e-35	4.16569e-33	Promoter (<=1kb)	11	4938754	4948064	9311	2	380684	ENSMUST00000093369.4	625	ENSMUSG00000020396	Nefh	neurofilament, heavy polypeptide
chr18	56670207	56670707	501	*	7.17261	3.39697	8.33351	-4.83836	6.38957e-35	4.30325e-33	Distal Intergenic	18	56707813	56753424	45612	1	16906	ENSMUST00000025486.8	-37106	ENSMUSG00000024590	Lmnb1	lamin B1
chr4	149567360	149567860	501	*	6.68699	4.63211	7.69594	-2.97017	6.56673e-35	4.41907e-33	Exon (ENSMUST00000145263.1/ENSMUST00000145263.1, exon 1 of 2)	4	149586468	149648899	62432	1	65945	ENSMUST00000105691.7	-18608	ENSMUSG00000039953	Clstn1	calsyntenin 1
chr4	118228947	118229447	501	*	5.89386	3.49673	6.95059	-3.37442	6.82295e-35	4.58787e-33	Promoter (1-2kb)	4	118226158	118231100	4943	2	19268	ENSMUST00000143348.1	1653	ENSMUSG00000033295	Ptprf	protein tyrosine phosphatase receptor type F
chr9	110062315	110062815	501	*	5.95373	2.17971	7.11456	-4.79354	6.86958e-35	4.61558e-33	Promoter (<=1kb)	9	110062591	110083170	20580	1	17758	ENSMUST00000163979.6	0	ENSMUSG00000032479	Map4	microtubule-associated protein 4
chr11	94210981	94211481	501	*	10.9308	9.34476	11.8486	-2.44871	6.89261e-35	4.6274e-33	Promoter (<=1kb)	11	94211454	94215495	4042	1	22057	ENSMUST00000041589.5	0	ENSMUSG00000037573	Tob1	transducer of ErbB-2.1
chr3	90323127	90323627	501	*	5.88362	3.49334	6.93951	-3.36454	6.94234e-35	4.65711e-33	Intron (ENSMUST00000199754.4/229542, intron 1 of 10)	3	90341654	90358120	16467	1	229542	ENSMUST00000049382.5	-18027	ENSMUSG00000042390	Gatad2b	GATA zinc finger domain containing 2B
chr7	99836737	99837237	501	*	5.69604	1.75279	6.86382	-4.994	7.06416e-35	4.7351e-33	Distal Intergenic	7	99811439	99828417	16979	2	50877	ENSMUST00000036331.6	-8320	ENSMUSG00000035239	Neu3	neuraminidase 3
chr8	119277028	119277528	501	*	5.41058	1.43944	6.57942	-4.92824	7.10402e-35	4.75807e-33	Promoter (<=1kb)	8	119277411	119314116	36706	1	12554	ENSMUST00000151842.1	0	ENSMUSG00000031841	Cdh13	cadherin 13
chr2	91683777	91684277	501	*	5.72485	2.1646	6.8756	-4.62966	7.29796e-35	4.88413e-33	Promoter (<=1kb)	2	91679387	91685252	5866	2	51897	ENSMUST00000153631.1	975	ENSMUSG00000027244	Atg13	autophagy related 13
chr15	36041873	36042373	501	*	6.86933	3.76606	7.99245	-4.14401	7.34884e-35	4.91431e-33	Promoter (1-2kb)	15	36009570	36040679	31110	2	626596	ENSMUST00000173018.7	-1194	ENSMUSG00000037627	Rgs22	regulator of G-protein signalling 22
chr8	13254055	13254555	501	*	7.24816	5.1364	8.26597	-3.06772	7.58827e-35	5.07044e-33	Promoter (<=1kb)	8	13221663	13254162	32500	2	234072	ENSMUST00000204916.2	0	ENSMUSG00000031448	Adprhl1	ADP-ribosylhydrolase like 1
chr4	130387197	130387697	501	*	5.78966	2.33529	6.93482	-4.34439	7.64781e-35	5.10622e-33	Promoter (2-3kb)	4	130385022	130388628	3607	1	66585	ENSMUST00000181560.1	2175	ENSMUSG00000074088	Snrnp40	small nuclear ribonucleoprotein 40 (U5)
chr2	179794299	179794799	501	*	6.25149	3.90442	7.302	-3.36156	7.77811e-35	5.18915e-33	Intron (ENSMUST00000000314.12/12561, intron 3 of 15)	2	179777163	179797511	20349	1	12561	ENSMUST00000136411.1	17136	ENSMUSG00000000305	Cdh4	cadherin 4
chr6	39493057	39493557	501	*	5.7621	3.08904	6.84907	-3.69813	8.11805e-35	5.41169e-33	Exon (ENSMUST00000036877.9/209773, exon 8 of 19)	6	39463253	39489166	25914	2	209773	ENSMUST00000149162.1	-3891	ENSMUSG00000038456	Dennd2a	DENN domain containing 2A
chr7	19118287	19118787	501	*	8.05491	5.74453	9.10071	-3.25529	8.35559e-35	5.56568e-33	Promoter (<=1kb)	7	19099046	19118368	19323	2	243866	ENSMUST00000141380.2	0	ENSMUSG00000085601	Meiosin	meiosis initiator
chr10	41586853	41587353	501	*	6.34045	1.95459	7.52286	-5.43544	8.59178e-35	5.71854e-33	Promoter (<=1kb)	10	41580225	41587753	7529	2	75973	ENSMUST00000160751.2	400	ENSMUSG00000075225	Ccdc162	coiled-coil domain containing 162
chr4	149723995	149724495	501	*	6.63997	4.44804	7.66962	-3.1698	8.85061e-35	5.88621e-33	Intron (ENSMUST00000105687.8/230917, intron 6 of 10)	4	149724864	149730687	5824	2	230917	ENSMUST00000139923.1	6192	ENSMUSG00000044700	Tmem201	transmembrane protein 201
chr19	53500570	53501070	501	*	6.65632	4.95262	7.60043	-2.57942	9.07888e-35	6.03331e-33	Distal Intergenic	19	53529109	53542431	13323	1	240672	ENSMUST00000038287.6	-28039	ENSMUSG00000034765	Dusp5	dual specificity phosphatase 5
chr1	12055771	12056271	501	*	7.82316	8.58989	3.87495	4.62742	9.3726e-35	6.22364e-33	Distal Intergenic	1	12425986	12426106	121	1	102465961	ENSMUST00000183490.1	-369715	ENSMUSG00000098555	Mir6341	microRNA 6341
chr12	117682973	117683473	501	*	6.47056	2.99966	7.61662	-4.58164	9.50054e-35	6.30368e-33	Intron (ENSMUST00000109691.3/217944, intron 11 of 27)	12	117688836	117759737	70902	1	217944	ENSMUST00000222185.1	-5363	ENSMUSG00000041992	Rapgef5	Rap guanine nucleotide exchange factor (GEF) 5
chr11	74393426	74393926	501	*	5.86674	3.49339	6.92055	-3.37203	9.51157e-35	6.30609e-33	Exon (ENSMUST00000102521.8/380711, exon 20 of 25)	11	74383484	74408025	24542	2	380711	ENSMUST00000123440.1	14099	ENSMUSG00000038807	Rap1gap2	RAP1 GTPase activating protein 2
chr11	88197087	88197587	501	*	6.64528	4.10917	7.71804	-3.45715	9.81899e-35	6.50483e-33	Distal Intergenic	11	88204388	88211507	7120	1	64656	ENSMUST00000024486.13	-6801	ENSMUSG00000023723	Mrps23	mitochondrial ribosomal protein S23
chr13	55169012	55169512	501	*	7.26205	5.40987	8.23587	-2.73761	9.93269e-35	6.57504e-33	Downstream (<=300bp)	13	55156117	55156904	788	1	14186	ENSMUST00000162167.1	12895	ENSMUSG00000005320	Fgfr4	fibroblast growth factor receptor 4
chr7	57419427	57419927	501	*	6.05215	2.82384	7.18378	-4.42004	1.03069e-34	6.81746e-33	Promoter (<=1kb)	7	57419692	57828798	409107	1	14402	ENSMUST00000085240.10	0	ENSMUSG00000033676	Gabrb3	GABRB3, gamma-aminobutyric acid type A receptor subunit beta 3
chr10	80843832	80844332	501	*	7.28229	5.72753	8.19263	-2.41404	1.05348e-34	6.96278e-33	Promoter (<=1kb)	10	80832801	80844039	11239	2	237403	ENSMUST00000053986.8	0	ENSMUSG00000051067	Lingo3	leucine rich repeat and Ig domain containing 3
chr15	9088190	9088690	501	*	6.80743	3.69831	7.93096	-4.14902	1.07331e-34	7.08835e-33	Promoter (2-3kb)	15	9085800	9106837	21038	1	68646	ENSMUST00000189211.1	2390	ENSMUSG00000022253	Nadk2	NAD kinase 2, mitochondrial
chr10	79716359	79716859	501	*	7.29785	5.67354	8.22449	-2.4794	1.09899e-34	7.25229e-33	Promoter (<=1kb)	10	79716634	79736108	19475	1	15166	ENSMUST00000020581.2	0	ENSMUSG00000020331	Hcn2	hyperpolarization-activated, cyclic nucleotide-gated K+ 2
chr1	53225550	53226050	501	*	6.35224	3.37335	7.46608	-4.09801	1.10993e-34	7.31886e-33	Intron (ENSMUST00000027267.13/227099, intron 5 of 12)	1	53158577	53187636	29060	2	69397	ENSMUST00000072235.9	-37914	ENSMUSG00000060715	1700019A02Rik	RIKEN cDNA 1700019A02 gene
chr2	92076158	92076658	501	*	5.57815	2.74645	6.67983	-3.83942	1.14868e-34	7.56849e-33	Intron (ENSMUST00000150482.1/ENSMUST00000150482.1, intron 1 of 1)	2	92093117	92364666	271550	1	192285	ENSMUST00000044036.14	-16459	ENSMUSG00000058318	Phf21a	PHD finger protein 21A
chr2	140202429	140202929	501	*	6.50472	2.92332	7.65655	-4.68243	1.17066e-34	7.70736e-33	Exon (ENSMUST00000044825.4/69487, exon 9 of 11)	2	140171030	140203632	32603	1	69487	ENSMUST00000125913.1	31399	ENSMUSG00000027384	Ndufaf5	NADH:ubiquinone oxidoreductase complex assembly factor 5
chr7	13408210	13408710	501	*	5.41052	1.33662	6.58311	-5.17454	1.28678e-34	8.46531e-33	3' UTR	7	13398308	13405547	7240	1	29865	ENSMUST00000152995.1	9902	ENSMUSG00000005649	Cabp5	calcium binding protein 5
chr14	50917153	50917653	501	*	5.90661	2.27398	7.06095	-4.60217	1.30651e-34	8.58846e-33	Promoter (<=1kb)	14	50915788	50917374	1587	2	66246	ENSMUST00000162850.1	0	ENSMUSG00000006289	Osgep	O-sialoglycoprotein endopeptidase
chr18	56431763	56432263	501	*	8.66341	9.31455	6.60129	2.65607	1.31684e-34	8.64971e-33	Promoter (<=1kb)	18	56432132	56503792	71661	1	107022	ENSMUST00000070166.5	0	ENSMUSG00000001700	Gramd2b	GRAM domain containing 2B
chr6	126585795	126586295	501	*	5.92828	3.20997	7.01963	-3.76777	1.36388e-34	8.95174e-33	Distal Intergenic	6	126532551	126535412	2862	2	16493	ENSMUST00000060972.4	-50383	ENSMUSG00000045534	Kcna5	potassium voltage-gated channel, shaker-related subfamily, member 5
chr2	180825408	180825908	501	*	7.88777	4.97339	8.99644	-3.95476	1.39723e-34	9.16359e-33	Distal Intergenic	2	180774381	180776900	2520	2	140489	ENSMUST00000108878.1	-48508	ENSMUSG00000045493	Bhlhe23	basic helix-loop-helix family, member e23
chr10	76761106	76761606	501	*	6.88052	3.63343	8.01336	-4.34936	1.4063e-34	9.21594e-33	Distal Intergenic	10	76762370	76788422	26053	2	59093	ENSMUST00000173854.7	26816	ENSMUSG00000001120	Pcbp3	poly(rC) binding protein 3
chr8	111512885	111513385	501	*	6.23242	3.00381	7.36407	-4.28933	1.46833e-34	9.6151e-33	Intron (ENSMUST00000038193.14/319481, intron 1 of 25)	8	111450208	111521987	71780	2	319481	ENSMUST00000211981.1	8602	ENSMUSG00000031959	Wdr59	WD repeat domain 59
chr7	144111132	144111632	501	*	6.21921	4.21125	7.22053	-2.97047	1.49568e-34	9.78664e-33	Intron (ENSMUST00000105902.7/210274, intron 9 of 22)	7	144175529	144424494	248966	1	210274	ENSMUST00000105900.8	-63897	ENSMUSG00000037541	Shank2	SH3 and multiple ankyrin repeat domains 2
chr12	76623342	76623842	501	*	7.005	4.85714	8.02823	-3.12055	1.54495e-34	1.01013e-32	Intron (ENSMUST00000021458.12/20741, intron 11 of 35)	12	76583231	76584086	856	2	20741	ENSMUST00000170532.1	-39256	ENSMUSG00000021061	Sptb	spectrin beta, erythrocytic
chr12	111848154	111848654	501	*	5.82541	2.5396	6.9607	-4.43058	1.55263e-34	1.01437e-32	Intron (ENSMUST00000054815.14/21981, intron 4 of 16)	12	111828894	111844978	16085	2	21981	ENSMUST00000220486.1	-3176	ENSMUSG00000021285	Ppp1r13b	protein phosphatase 1, regulatory subunit 13B
chr5	118732120	118732620	501	*	7.62838	4.08714	8.77816	-4.51648	1.58574e-34	1.03521e-32	Intron (ENSMUST00000100816.7/76199, intron 13 of 30)	5	118747319	118763916	16598	1	76199	ENSMUST00000202538.3	-14699	ENSMUSG00000018076	Med13l	mediator complex subunit 13-like
chr1	18956891	18957391	501	*	8.36163	9.03388	6.10043	2.87635	1.62544e-34	1.06031e-32	Distal Intergenic	1	19103022	19166346	63325	1	226896	ENSMUST00000037294.7	-145631	ENSMUSG00000042596	Tfap2d	transcription factor AP-2, delta
chr1	167008617	167009117	501	*	6.83058	3.30752	7.97941	-4.60576	1.6595e-34	1.0817e-32	Intron (ENSMUST00000165874.7/226610, intron 1 of 2)	1	167001589	167091009	89421	1	226610	ENSMUST00000128373.1	7028	ENSMUSG00000060568	Fam78b	family with sequence similarity 78, member B
chr7	126519470	126519970	501	*	5.80295	2.68641	6.92701	-4.25939	1.6972e-34	1.10543e-32	Distal Intergenic	7	126491708	126503437	11730	2	233871	ENSMUST00000040202.14	-16033	ENSMUSG00000032637	Atxn2l	ataxin 2-like
chr14	23554618	23555118	501	*	5.84871	2.58538	6.98258	-4.41358	1.75376e-34	1.14139e-32	Promoter (<=1kb)	14	23386323	23554798	168476	2	16531	ENSMUST00000212542.1	0	ENSMUSG00000063142	Kcnma1	potassium large conductance calcium-activated channel, subfamily M, alpha member 1
chr11	71996765	71997265	501	*	6.85597	4.17155	7.94405	-3.699	1.75933e-34	1.14414e-32	Distal Intergenic	11	72027963	72037489	9527	2	114230	ENSMUST00000048207.9	40224	ENSMUSG00000040554	Aipl1	aryl hydrocarbon receptor-interacting protein-like 1
chr2	131862850	131863350	501	*	6.98448	4.43311	8.0589	-3.53311	1.7918e-34	1.16437e-32	Distal Intergenic	2	131853678	131859747	6070	2	71995	ENSMUST00000040941.2	-3103	ENSMUSG00000037482	Erv3	endogenous retroviral sequence 3
chr13	56104816	56105316	501	*	5.98815	3.15588	7.08988	-3.95698	1.82457e-34	1.18476e-32	Exon (ENSMUST00000016081.12/26914, exon 3 of 9)	13	56074359	56090058	15700	2	26914	ENSMUST00000141589.1	-14758	ENSMUSG00000015937	Macroh2a1	macroH2A.1 histone
chr7	84066954	84067454	501	*	5.79421	2.38018	6.93711	-4.61435	1.8322e-34	1.18881e-32	Intron (ENSMUST00000064174.11/80982, intron 1 of 28)	7	83932857	84086502	153646	2	80982	ENSMUST00000064174.11	19048	ENSMUSG00000052353	Cemip	cell migration inducing protein, hyaluronan binding
chr12	113163647	113164147	501	*	5.97492	2.99745	7.08865	-4.09485	1.84249e-34	1.19457e-32	3' UTR	12	113157571	113164547	6977	1	104732	ENSMUST00000198072.1	6076	ENSMUSG00000037466	Tedc1	tubulin epsilon and delta complex 1
chr4	140245185	140245685	501	*	6.68328	4.85993	7.65161	-2.70543	2.02886e-34	1.3144e-32	Promoter (1-2kb)	4	140026846	140246784	219939	2	230868	ENSMUST00000039331.8	1099	ENSMUSG00000040972	Igsf21	immunoglobulin superfamily, member 21
chr10	40604887	40605387	501	*	5.81127	3.08393	6.90347	-3.81373	2.08383e-34	1.34899e-32	Distal Intergenic	10	40630011	40649931	19921	1	70503	ENSMUST00000019977.7	-24624	ENSMUSG00000063428	Ddo	D-aspartate oxidase
chr15	74052855	74053355	501	*	7.88116	4.66975	9.01168	-4.26287	2.08632e-34	1.34958e-32	Distal Intergenic	15	73796736	73839699	42964	2	268816	ENSMUST00000136698.1	-213156	ENSMUSG00000072487	Mroh5	maestro heat-like repeat family member 5
chr12	70059534	70060034	501	*	5.95477	2.93652	7.07164	-4.08764	2.13019e-34	1.37691e-32	Intron (ENSMUST00000085314.10/18080, intron 5 of 28)	12	70046908	70051284	4377	2	18080	ENSMUST00000223316.1	-8250	ENSMUSG00000021068	Nin	ninein
chr14	14718478	14718978	501	*	7.19097	3.79962	8.33257	-4.44886	2.17566e-34	1.40518e-32	Promoter (<=1kb)	14	14718784	14799940	81157	1	218756	ENSMUST00000224952.2	0	ENSMUSG00000021733	Slc4a7	solute carrier family 4, sodium bicarbonate cotransporter, member 7
chr17	28869682	28870182	501	*	6.56782	4.08059	7.63513	-3.5263	2.17724e-34	1.40518e-32	Intron (ENSMUST00000056866.7/433091, intron 1 of 9)	17	28858518	28882811	24294	1	433091	ENSMUST00000114737.7	11164	ENSMUSG00000043286	Pnpla1	patatin-like phospholipase domain containing 1
chr9	45754540	45755040	501	*	6.54972	4.44754	7.56607	-3.07296	2.33522e-34	1.50601e-32	Distal Intergenic	9	45750699	45753264	2566	1	114873	ENSMUST00000214151.1	3841	ENSMUSG00000032087	Dscaml1	DS cell adhesion molecule like 1
chr14	37067748	37068248	501	*	6.90571	3.54105	8.04577	-4.47152	2.41829e-34	1.5584e-32	Promoter (<=1kb)	14	37067929	37069211	1283	1	239038	ENSMUST00000224104.1	0	ENSMUSG00000043418	Lrit2	leucine-rich repeat, immunoglobulin-like and transmembrane domains 2
chr9	57775720	57776220	501	*	6.47742	4.4784	7.47726	-2.89939	2.48689e-34	1.60139e-32	Distal Intergenic	9	57750709	57765860	15152	2	102414	ENSMUST00000065330.7	-9860	ENSMUSG00000032316	Clk3	CDC-like kinase 3
chr3	133617002	133617502	501	*	5.88264	1.87864	7.05272	-5.02455	2.52275e-34	1.62325e-32	Distal Intergenic	3	133488535	133545139	56605	2	214133	ENSMUST00000197118.4	-71863	ENSMUSG00000040943	Tet2	tet methylcytosine dioxygenase 2
chr14	55520954	55521454	501	*	8.79391	6.35501	9.85564	-3.41157	2.63961e-34	1.69716e-32	Promoter (<=1kb)	14	55520228	55521267	1040	2	18185	ENSMUST00000226858.1	0	ENSMUSG00000040632	Nrl	neural retina leucine zipper gene
chr7	126031552	126032052	501	*	5.59228	2.80907	6.68965	-3.7722	2.67761e-34	1.7203e-32	Intron (ENSMUST00000073935.6/269994, intron 1 of 6)	7	125878420	126082411	203992	2	269994	ENSMUST00000073935.6	50359	ENSMUSG00000046182	Gsg1l	GSG1-like
chr17	43569206	43569706	501	*	6.62109	3.75099	7.72608	-3.91659	2.72585e-34	1.74997e-32	Promoter (<=1kb)	17	43568715	43607636	38922	1	27226	ENSMUST00000163489.1	491	ENSMUSG00000023913	Pla2g7	phospholipase A2, group VII (platelet-activating factor acetylhydrolase, plasma)
chr11	120261363	120261863	501	*	6.82438	4.52022	7.86937	-3.32882	2.76207e-34	1.77189e-32	Intron (ENSMUST00000122148.7/268515, intron 3 of 27)	11	120236699	120292282	55584	1	268515	ENSMUST00000118987.1	24664	ENSMUSG00000039741	Bahcc1	BAH domain and coiled-coil containing 1
chr8	124460624	124461124	501	*	6.14692	3.9811	7.1728	-3.10794	2.7698e-34	1.77551e-32	Distal Intergenic	8	124369049	124439658	70610	2	209966	ENSMUST00000172566.7	-20966	ENSMUSG00000050751	Pgbd5	piggyBac transposable element derived 5
chr16	32154287	32154787	501	*	5.63088	2.33404	6.76685	-4.41065	2.81246e-34	1.8015e-32	Intron (ENSMUST00000099991.10/224109, intron 1 of 2)	16	32144827	32148118	3292	2	224109	ENSMUST00000150250.1	-6169	ENSMUSG00000052384	Nrros	negative regulator of reactive oxygen species
chr17	26638634	26639134	501	*	6.66137	4.95489	7.60607	-2.60973	2.88374e-34	1.84577e-32	Promoter (2-3kb)	17	26636023	26656934	20912	1	67458	ENSMUST00000236163.1	2611	ENSMUSG00000001576	Ergic1	endoplasmic reticulum-golgi intermediate compartment 1
chr12	3761517	3762017	501	*	5.53141	2.24517	6.66673	-4.35139	2.99286e-34	1.91417e-32	Exon (ENSMUST00000173847.1/ENSMUST00000173847.1, exon 1 of 3)	12	3749543	3781398	31856	1	13528	ENSMUST00000173542.7	11974	ENSMUSG00000071454	Dtnb	dystrobrevin, beta
chr18	39679791	39680291	501	*	5.92978	3.26506	7.01592	-3.70216	3.05276e-34	1.95101e-32	Intron (ENSMUST00000235128.1/ENSMUST00000235128.1, intron 2 of 2)	18	39773497	39776082	2586	1	18459	ENSMUST00000063219.2	-93206	ENSMUSG00000051732	Pabpc2	poly(A) binding protein, cytoplasmic 2
chr5	140889996	140890496	501	*	6.38948	3.86455	7.46102	-3.55338	3.12733e-34	1.99718e-32	Exon (ENSMUST00000085786.6/108723, exon 13 of 25)	5	140872992	140882205	9214	2	108723	ENSMUST00000196169.1	-7791	ENSMUSG00000036526	Card11	caspase recruitment domain family, member 11
chr15	82963569	82964069	501	*	7.19216	5.53941	8.1252	-2.53167	3.18718e-34	2.03387e-32	Promoter (<=1kb)	15	82856793	82963558	106766	2	21411	ENSMUST00000229547.1	-11	ENSMUSG00000041852	Tcf20	transcription factor 20
chr2	142589808	142590308	501	*	7.72186	8.41176	5.26729	3.06189	3.22602e-34	2.05711e-32	Distal Intergenic	2	142618711	142648763	30053	2	16558	ENSMUST00000142078.1	58455	ENSMUSG00000038844	Kif16b	kinesin family member 16B
chr11	116643229	116643729	501	*	7.98911	6.35086	8.9189	-2.49659	3.29963e-34	2.10248e-32	Distal Intergenic	11	116653534	116668092	14559	1	100038570	ENSMUST00000148484.8	-9805	ENSMUSG00000075410	Prcd	photoreceptor disc component
chr5	112853173	112853673	501	*	6.08252	3.85604	7.11704	-3.18564	3.43272e-34	2.18565e-32	Intron (ENSMUST00000086617.10/74376, intron 12 of 43)	5	112772886	112871586	98701	2	74376	ENSMUST00000183029.7	17913	ENSMUSG00000072720	Myo18b	myosin XVIIIb
chr11	84060602	84061102	501	*	6.32932	3.28143	7.44841	-4.00499	3.44178e-34	2.18977e-32	Intron (ENSMUST00000100705.10/56405, intron 1 of 2)	11	84048414	84067080	18667	2	56405	ENSMUST00000108101.7	5978	ENSMUSG00000018648	Dusp14	dual specificity phosphatase 14
chr2	29252674	29253174	501	*	8.04254	6.28315	8.99823	-2.64256	3.44958e-34	2.1931e-32	Promoter (<=1kb)	2	29203822	29253005	49184	2	171171	ENSMUST00000071201.4	0	ENSMUSG00000035513	Ntng2	netrin G2
chr13	42695033	42695533	501	*	6.19222	0.584727	7.3976	-6.6432	3.49426e-34	2.21984e-32	Intron (ENSMUST00000128646.7/218194, intron 2 of 13)	13	42682698	43135189	452492	1	218194	ENSMUST00000110161.9	12335	ENSMUSG00000054728	Phactr1	phosphatase and actin regulator 1
chr11	98754605	98755105	501	*	7.5343	6.15866	8.39784	-2.20137	3.49902e-34	2.22121e-32	Promoter (1-2kb)	11	98753586	98768403	14818	1	21833	ENSMUST00000124072.1	1019	ENSMUSG00000058756	Thra	thyroid hormone receptor alpha
chr4	11047270	11047770	501	*	5.54644	2.19084	6.68596	-4.53299	3.59898e-34	2.28297e-32	Distal Intergenic	4	11051050	11059083	8034	2	76947	ENSMUST00000144475.1	11313	ENSMUSG00000050323	Ndufaf6	NADH:ubiquinone oxidoreductase complex assembly factor 6
chr16	77328915	77329415	501	*	7.71587	8.42703	4.98379	3.33296	3.7269e-34	2.36235e-32	Promoter (<=1kb)	16	77329180	77680187	351008	1	77994	ENSMUST00000183099.7	0	ENSMUSG00000090386	Mir99ahg	Mir99a and Mirlet7c-1 host gene (non-protein coding)
chr2	154427982	154428482	501	*	6.23343	4.18764	7.24093	-3.02866	3.76674e-34	2.38582e-32	Distal Intergenic	2	154436481	154539356	102876	1	12396	ENSMUST00000109725.7	-7999	ENSMUSG00000038533	Cbfa2t2	CBFA2/RUNX1 translocation partner 2
chr11	79229843	79230343	501	*	5.67025	3.1716	6.73886	-3.46854	3.80794e-34	2.41013e-32	Distal Intergenic	11	79240307	79242949	2643	2	78889	ENSMUST00000153585.1	12606	ENSMUSG00000017677	Wsb1	WD repeat and SOCS box-containing 1
chr10	15541734	15542234	501	*	8.01975	8.77979	4.28843	4.36041	4.00003e-34	2.52795e-32	Distal Intergenic	10	15791777	15807065	15289	1	77538	ENSMUST00000218833.1	-249543	ENSMUSG00000112227	C330004P14Rik	RIKEN cDNA C330004P14 gene
chr5	114282306	114282806	501	*	5.93236	3.16293	7.02847	-3.74948	4.01355e-34	2.53461e-32	Distal Intergenic	5	114289166	114363235	74070	1	231646	ENSMUST00000169347.5	-6360	ENSMUSG00000066952	Myo1h	myosin 1H
chr6	85320332	85320832	501	*	6.16557	3.83577	7.21389	-3.24475	4.39183e-34	2.77144e-32	Promoter (<=1kb)	6	85299085	85320398	21314	2	94282	ENSMUST00000138489.1	0	ENSMUSG00000033720	Sfxn5	sideroflexin 5
chr11	78782802	78783302	501	*	7.7891	5.60752	8.81726	-3.13601	5.5965e-34	3.52903e-32	Distal Intergenic	11	78750506	78751729	1224	2	69109	ENSMUST00000059468.5	-31073	ENSMUSG00000049489	Ccnq	cyclin Q
chr17	56380320	56380820	501	*	6.31884	4.22718	7.33356	-3.04535	5.77795e-34	3.64075e-32	Intron (ENSMUST00000025036.10/193796, intron 8 of 22)	17	56372295	56386119	13825	1	193796	ENSMUST00000132363.1	8025	ENSMUSG00000024201	Kdm4b	lysine (K)-specific demethylase 4B
chr9	107678238	107678738	501	*	8.04277	4.73247	9.17956	-4.30833	5.92937e-34	3.7334e-32	Promoter (<=1kb)	9	107676245	107678425	2181	2	14685	ENSMUST00000195129.5	0	ENSMUSG00000034837	Gnat1	G protein subunit alpha transducin 1
chr18	61217206	61217706	501	*	5.93114	2.01959	7.09769	-4.99309	5.93712e-34	3.73552e-32	Promoter (2-3kb)	18	61220315	61289924	69610	1	225600	ENSMUST00000025468.14	-2609	ENSMUSG00000024575	Pde6a	phosphodiesterase 6A, cGMP-specific, rod, alpha
chr2	180805881	180806381	501	*	6.45087	4.71967	7.40076	-2.61964	5.95977e-34	3.747e-32	Distal Intergenic	2	180774381	180776900	2520	2	140489	ENSMUST00000108878.1	-28981	ENSMUSG00000045493	Bhlhe23	basic helix-loop-helix family, member e23
chr1	33026922	33027422	501	*	7.6796	8.38475	5.03198	3.27992	6.38581e-34	4.01189e-32	Distal Intergenic	1	32543686	32547294	3609	2	408191	ENSMUST00000171322.2	-479628	ENSMUSG00000091318	Semp2l1	SUMO/sentrin specific peptidase 2-like 1
chr8	110195361	110195861	501	*	5.5069	2.08473	6.65026	-4.56822	6.45695e-34	4.05359e-32	Distal Intergenic	8	110215665	110221214	5550	1	234728	ENSMUST00000189685.1	-19804	ENSMUSG00000046441	Cmtr2	cap methyltransferase 2
chr10	100128148	100128648	501	*	7.77946	8.48047	5.18708	3.20426	6.70466e-34	4.206e-32	Distal Intergenic	10	100088056	100097181	9126	1	17311	ENSMUST00000219881.1	40092	ENSMUSG00000019966	Kitl	kit ligand
chr2	164970721	164971221	501	*	7.89563	5.81428	8.90875	-3.00546	7.0775e-34	4.43662e-32	Promoter (2-3kb)	2	164968281	164990275	21995	1	57138	ENSMUST00000202136.1	2440	ENSMUSG00000017740	Slc12a5	solute carrier family 12, member 5
chr11	69401175	69401675	501	*	8.20886	6.73942	9.09781	-2.29914	7.18368e-34	4.49987e-32	Promoter (2-3kb)	11	69403278	69404215	938	2	216850	ENSMUST00000156562.1	2540	ENSMUSG00000018476	Kdm6b	KDM1 lysine (K)-specific demethylase 6B
chr14	70300095	70300595	501	*	6.10544	1.87638	7.28319	-5.29417	7.25688e-34	4.54238e-32	Distal Intergenic	14	70217898	70289471	71574	2	19057	ENSMUST00000078434.7	-10624	ENSMUSG00000022092	Ppp3cc	protein phosphatase 3, catalytic subunit, gamma isoform
chr14	34908826	34909326	501	*	7.13309	5.36007	8.09153	-2.68335	7.29882e-34	4.56528e-32	Intron (ENSMUST00000043349.6/14803, intron 2 of 15)	14	34894609	34894706	98	1	723847	ENSMUST00000083547.1	14217	ENSMUSG00000065481	Mir346	microRNA 346
chr2	158616229	158616729	501	*	6.21936	4.33919	7.19839	-2.79354	7.76909e-34	4.85585e-32	Distal Intergenic	2	158610767	158615748	4982	1	22348	ENSMUST00000045738.4	5462	ENSMUSG00000037771	Slc32a1	solute carrier family 32 (GABA vesicular transporter), member 1
chr3	10304382	10304882	501	*	7.00827	4.43547	8.08499	-3.57566	7.81295e-34	4.87968e-32	Exon (ENSMUST00000194572.2/ENSMUST00000194572.2, exon 1 of 1)	3	10244209	10301183	56975	2	75497	ENSMUST00000029043.12	-3199	ENSMUSG00000027530	Fabp12	fatty acid binding protein 12
chr11	4731743	4732243	501	*	6.41018	3.18462	7.54163	-4.34106	8.23295e-34	5.13823e-32	Exon (ENSMUST00000009220.4/67178, exon 5 of 6)	11	4728585	4732523	3939	1	67178	ENSMUST00000141970.1	3158	ENSMUSG00000009076	Zmat5	zinc finger, matrin type 5
chr4	148844873	148845373	501	*	7.16519	4.80942	8.21681	-3.31113	8.45171e-34	5.27089e-32	Intron (ENSMUST00000094464.9/69743, intron 2 of 15)	4	148804465	148839746	35282	1	69743	ENSMUST00000128881.1	40408	ENSMUSG00000028977	Casz1	castor zinc finger 1
chr18	65515903	65516403	501	*	8.24257	5.51124	9.33515	-3.71493	9.65382e-34	6.01618e-32	Distal Intergenic	18	65470358	65476329	5972	1	240354	ENSMUST00000235999.1	45545	ENSMUSG00000032688	Malt1	MALT1 paracaspase
chr13	56337016	56337516	501	*	6.0891	3.32285	7.18493	-3.84113	9.79109e-34	6.09726e-32	Distal Intergenic	13	56362900	56368857	5958	1	100038494	ENSMUST00000223775.1	-25384	ENSMUSG00000074885	Gm10782	predicted gene 10782
chr7	132781555	132782055	501	*	7.54723	4.78082	8.64307	-3.78678	1.03187e-33	6.42115e-32	Promoter (1-2kb)	7	132779247	132780323	1077	2	77938	ENSMUST00000146460.1	-1232	ENSMUSG00000030956	Fam53b	family with sequence similarity 53, member B
chr3	88214228	88214728	501	*	6.26988	3.84202	7.3303	-3.33232	1.10635e-33	6.87956e-32	Promoter (<=1kb)	3	88215171	88215257	87	1	100526540	ENSMUST00000175247.1	-443	ENSMUSG00000092988	Mir3093	microRNA 3093
chr12	86816893	86817393	501	*	6.46041	4.38556	7.47252	-3.04306	1.12214e-33	6.97266e-32	Distal Intergenic	12	86880701	86884798	4098	2	238330	ENSMUST00000038422.7	67405	ENSMUSG00000034168	Irf2bpl	interferon regulatory factor 2 binding protein-like
chr4	27987943	27988443	501	*	7.88964	8.64708	4.23408	4.3196	1.14932e-33	7.13637e-32	Distal Intergenic	4	28813131	28947047	133917	1	13841	ENSMUST00000080934.10	-824688	ENSMUSG00000028289	Epha7	Eph receptor A7
chr11	119144957	119145457	501	*	6.72658	4.94028	7.68767	-2.67636	1.2511e-33	7.76268e-32	3' UTR	11	119154076	119154137	62	2	102465563	ENSMUST00000183965.1	8680	ENSMUSG00000098704	Mir6934	microRNA 6934
chr14	69785073	69785573	501	*	5.56914	2.9303	6.65269	-3.66741	1.27479e-33	7.90391e-32	3' UTR	14	69777469	69782674	5206	1	21933	ENSMUST00000224235.1	7604	ENSMUSG00000022074	Tnfrsf10b	tumor necrosis factor receptor superfamily, member 10b
chr2	153853442	153853942	501	*	6.32371	4.22343	7.33976	-3.07796	1.28788e-33	7.97926e-32	Distal Intergenic	2	153842981	153844745	1765	1	100504221	ENSMUST00000175856.2	10461	ENSMUSG00000044083	Efcab8	EF-hand calcium binding domain 8
chr17	9688950	9689450	501	*	5.80428	2.19192	6.95764	-4.77386	1.29389e-33	8.01064e-32	Distal Intergenic	17	9666495	9669717	3223	2	67543	ENSMUST00000057190.3	-19233	ENSMUSG00000046173	Pabpc6	poly(A) binding protein, cytoplasmic 6
chr5	60599730	60600230	501	*	7.82069	8.51566	5.30493	3.15082	1.30834e-33	8.09421e-32	Distal Intergenic	5	59963119	59986004	22886	2	71057	ENSMUST00000197579.4	-613726	ENSMUSG00000106013	4933402J10Rik	RIKEN cDNA 4933402J10 gene
chr9	110020341	110020841	501	*	5.59355	2.13794	6.73878	-4.49146	1.38547e-33	8.56515e-32	Intron (ENSMUST00000035055.14/17758, intron 3 of 18)	9	110026119	110028121	2003	1	17758	ENSMUST00000196729.1	-5278	ENSMUSG00000032479	Map4	microtubule-associated protein 4
chr9	110341732	110342232	501	*	5.61132	2.39636	6.74208	-4.36794	1.39952e-33	8.64575e-32	Promoter (1-2kb)	9	110344199	110353164	8966	1	235623	ENSMUST00000199709.2	-1967	ENSMUSG00000032485	Scap	SREBF chaperone
chr15	81858124	81858624	501	*	9.01014	7.06953	10	-2.857	1.4254e-33	8.79613e-32	Promoter (<=1kb)	15	81848272	81858485	10214	2	57259	ENSMUST00000050467.8	0	ENSMUSG00000048546	Tob2	transducer of ERBB2, 2
chr1	66339617	66340117	501	*	5.71527	2.09231	6.86915	-4.63128	1.42593e-33	8.79613e-32	Intron (ENSMUST00000156636.8/17756, intron 3 of 4)	1	66322102	66401486	79385	1	17756	ENSMUST00000123647.7	17515	ENSMUSG00000015222	Map2	microtubule-associated protein 2
chr4	102005433	102005933	501	*	5.412	1.1228	6.5916	-5.41056	1.45852e-33	8.99066e-32	Distal Intergenic	4	101988116	101990014	1899	1	381536	ENSMUST00000106915.3	17317	ENSMUSG00000078625	Prame62	PRAME like 62
chr14	29324341	29324841	501	*	6.0686	2.60622	7.2142	-4.61919	1.47901e-33	9.11033e-32	Intron (ENSMUST00000022567.8/12294, intron 9 of 37)	14	29170056	29333735	163680	2	12294	ENSMUST00000226048.1	8894	ENSMUSG00000021991	Cacna2d3	calcium channel, voltage-dependent, alpha2/delta subunit 3
chr15	27770738	27771238	501	*	6.48438	4.74626	7.43571	-2.62949	1.49495e-33	9.20187e-32	3' UTR	15	27773888	27788638	14751	2	223435	ENSMUST00000226287.1	17400	ENSMUSG00000022263	Trio	triple functional domain (PTPRF interacting)
chr4	155494871	155495371	501	*	7.02136	3.14577	8.18647	-4.83683	1.58559e-33	9.75272e-32	Promoter (1-2kb)	4	155492909	155543087	50179	1	14688	ENSMUST00000176411.7	1962	ENSMUSG00000029064	Gnb1	guanine nucleotide binding protein (G protein), beta 1
chr2	164930479	164930979	501	*	6.2754	3.06714	7.40572	-4.27911	1.6389e-33	1.00734e-31	Distal Intergenic	2	164940780	164948894	8115	1	17395	ENSMUST00000137626.1	-9801	ENSMUSG00000017737	Mmp9	matrix metallopeptidase 9
chr5	124206662	124207162	501	*	7.75047	5.54606	8.78189	-3.14257	1.73768e-33	1.06728e-31	Intron (ENSMUST00000086123.10/19679, intron 1 of 23)	5	124118690	124216418	97729	2	19679	ENSMUST00000086123.10	9256	ENSMUSG00000029406	Pitpnm2	phosphatidylinositol transfer protein, membrane-associated 2
chr16	56156140	56156640	501	*	5.61909	2.39118	6.7507	-4.16188	1.76416e-33	1.08276e-31	Intron (ENSMUST00000089360.9/66315, intron 9 of 22)	16	56180009	56188730	8722	1	66315	ENSMUST00000200714.3	-23369	ENSMUSG00000052917	Senp7	SUMO1/sentrin specific peptidase 7
chr1	41390068	41390568	501	*	7.71298	8.45043	4.53338	3.81293	1.77788e-33	1.0904e-31	Distal Intergenic	1	41167587	41181252	13666	2	74897	ENSMUST00000194002.1	-208816	ENSMUSG00000104072	4930448I06Rik	RIKEN cDNA 4930448I06 gene
chr10	81395101	81395601	501	*	7.08098	5.33709	8.0335	-2.62567	1.82226e-33	1.11681e-31	Promoter (1-2kb)	10	81393654	81395141	1488	1	72273	ENSMUST00000129083.1	1447	ENSMUSG00000078439	Smim24	small integral membrane protein 24
chr8	87689151	87689651	501	*	6.25395	4.40514	7.22714	-2.78029	1.83873e-33	1.1261e-31	Intron (ENSMUST00000165770.8/94187, intron 3 of 5)	8	87783147	87803823	20677	2	94187	ENSMUST00000174249.1	114172	ENSMUSG00000045333	Zfp423	zinc finger protein 423
chr15	78718322	78718822	501	*	7.0134	5.50079	7.91337	-2.36464	1.94492e-33	1.19028e-31	Promoter (<=1kb)	15	78670007	78718771	48765	2	207393	ENSMUST00000088592.5	0	ENSMUSG00000043460	Elfn2	leucine rich repeat and fibronectin type III, extracellular 2
chr16	46982835	46983335	501	*	7.76789	8.52708	4.0616	4.3735	2.02836e-33	1.24044e-31	Distal Intergenic	16	46458852	46498525	39674	2	58998	ENSMUST00000133935.1	-484310	ENSMUSG00000022656	Nectin3	nectin cell adhesion molecule 3
chr8	120319382	120319882	501	*	6.9424	5.34542	7.86275	-2.44449	2.07084e-33	1.26552e-31	Intron (ENSMUST00000127664.1/108148, intron 1 of 15)	8	120228456	120553634	325179	1	382034	ENSMUST00000180448.2	90926	ENSMUSG00000031822	Gse1	genetic suppressor element 1, coiled-coil protein
chr11	5995955	5996455	501	*	7.36168	5.71902	8.29246	-2.49859	2.27328e-33	1.38824e-31	Intron (ENSMUST00000109813.8/12323, intron 5 of 20)	11	5990395	6000448	10054	2	12323	ENSMUST00000130427.7	3993	ENSMUSG00000057897	Camk2b	calcium/calmodulin-dependent protein kinase II, beta
chr13	52859056	52859556	501	*	5.87644	3.50757	6.92969	-3.40365	2.33025e-33	1.42201e-31	Intron (ENSMUST00000137064.7/11992, intron 5 of 9)	13	52835119	52919232	84114	2	11992	ENSMUST00000137064.7	59676	ENSMUSG00000021460	Auh	AU RNA binding protein/enoyl-coenzyme A hydratase
chr5	36267419	36267919	501	*	5.73977	2.84826	6.84655	-3.93558	2.34353e-33	1.42909e-31	Promoter (<=1kb)	5	36065376	36268479	203104	2	81840	ENSMUST00000135324.7	560	ENSMUSG00000029093	Sorcs2	sortilin-related VPS10 domain containing receptor 2
chr5	28145940	28146440	501	*	6.38333	2.93645	7.52807	-4.5286	2.41831e-33	1.47363e-31	Distal Intergenic	5	28165694	28172166	6473	1	13799	ENSMUST00000036177.8	-19254	ENSMUSG00000039095	En2	engrailed 2
chr9	62550583	62551083	501	*	6.77595	5.15804	7.70113	-2.48883	2.42739e-33	1.47811e-31	Distal Intergenic	9	62419492	62537044	117553	2	235431	ENSMUST00000048043.11	-13539	ENSMUSG00000041729	Coro2b	coronin, actin binding protein, 2B
chr3	94477906	94478406	501	*	8.52014	7.118	9.39107	-2.21567	2.44849e-33	1.48989e-31	Promoter (<=1kb)	3	94478295	94485318	7024	1	78784	ENSMUST00000199884.4	0	ENSMUSG00000028137	Celf3	CUGBP, Elav-like family member 3
chr11	20850119	20850619	501	*	6.82427	4.14838	7.91152	-3.69185	2.47994e-33	1.50794e-31	Distal Intergenic	11	20829312	20831056	1745	2	216551	ENSMUST00000154300.7	-19063	ENSMUSG00000042363	Lgalsl	galectin like
chr7	44474338	44474838	501	*	6.38943	4.20254	7.41835	-3.17384	2.5566e-33	1.55345e-31	Promoter (<=1kb)	7	44473538	44486138	12601	1	71368	ENSMUST00000235440.1	800	NA	5430431A17Rik	RIKEN cDNA 5430431A17 gene
chr14	37048988	37049488	501	*	6.13787	2.69691	7.28228	-4.61938	2.62808e-33	1.59574e-31	Promoter (<=1kb)	14	37034909	37048964	14056	2	57811	ENSMUST00000022338.6	-24	ENSMUSG00000021804	Rgr	retinal G protein coupled receptor
chr14	64125784	64126284	501	*	7.11202	5.45061	8.04698	-2.54574	2.66009e-33	1.61403e-31	Exon (ENSMUST00000225122.1/ENSMUST00000225122.1, exon 3 of 4)	14	64104286	64113755	9470	1	73382	ENSMUST00000022537.5	21498	ENSMUSG00000021966	Prss52	serine protease 52
chr10	20199395	20199895	501	*	7.45882	5.35311	8.47571	-3.04458	2.72548e-33	1.65253e-31	Promoter (1-2kb)	10	20199240	20201838	2599	2	73811	ENSMUST00000214323.1	1943	ENSMUSG00000110754	4930405J17Rik	RIKEN cDNA 4930405J17 gene
chr3	5349579	5350079	501	*	8.06502	8.8027	4.8808	3.81777	2.89432e-33	1.75365e-31	Intron (ENSMUST00000175866.7/80892, intron 4 of 10)	3	5241672	5415857	174186	1	80892	ENSMUST00000176383.2	107907	ENSMUSG00000025255	Zfhx4	zinc finger homeodomain 4
chr2	35343646	35344146	501	*	5.42992	0.936932	6.61523	-5.45765	3.03705e-33	1.83882e-31	Distal Intergenic	2	35313986	35336976	22991	2	13830	ENSMUST00000028241.6	-6670	ENSMUSG00000026880	Stom	stomatin
chr9	107645491	107645991	501	*	7.12458	5.66618	8.01066	-2.28518	3.10305e-33	1.87744e-31	Distal Intergenic	9	107655070	107656020	951	2	76257	ENSMUST00000194230.1	10029	ENSMUSG00000010064	Slc38a3	solute carrier family 38, member 3
chr2	91674766	91675266	501	*	5.8472	3.22108	6.92947	-3.66909	3.14534e-33	1.90168e-31	3' UTR	2	91676283	91679695	3413	2	51897	ENSMUST00000139548.7	4429	ENSMUSG00000027244	Atg13	autophagy related 13
chr17	35848032	35848532	501	*	6.25419	4.26763	7.25194	-2.91209	3.16285e-33	1.91091e-31	Promoter (<=1kb)	17	35848501	35850619	2119	1	240087	ENSMUST00000225192.1	0	ENSMUSG00000061607	Mdc1	mediator of DNA damage checkpoint 1
chr3	86786902	86787402	501	*	6.62401	4.87932	7.57669	-2.6337	3.26037e-33	1.96843e-31	3' UTR	3	86787241	86792315	5075	2	70762	ENSMUST00000192260.1	4913	ENSMUSG00000028078	Dclk2	doublecortin-like kinase 2
chr11	6538304	6538804	501	*	5.446	2.15821	6.58141	-4.37937	3.28547e-33	1.98218e-31	Distal Intergenic	11	6546887	6596744	49858	1	216527	ENSMUST00000000388.14	-8083	ENSMUSG00000000378	Ccm2	cerebral cavernous malformation 2
chr3	8866088	8866588	501	*	7.81918	8.51189	5.33106	3.10353	3.41091e-33	2.0564e-31	Intron (ENSMUST00000042148.5/66230, intron 2 of 2)	3	8802146	8923918	121773	2	66230	ENSMUST00000042148.5	57330	ENSMUSG00000040269	Mrps28	mitochondrial ribosomal protein S28
chr17	53636568	53637068	501	*	5.77679	2.59069	6.90563	-4.25974	3.49342e-33	2.10465e-31	Intron (ENSMUST00000000724.14/18519, intron 5 of 17)	17	53644697	53672071	27375	1	18519	ENSMUST00000166525.1	-7629	ENSMUSG00000000708	Kat2b	K(lysine) acetyltransferase 2B
chr1	33025288	33025788	501	*	8.15799	8.87626	5.31873	3.47847	3.54702e-33	2.13544e-31	Distal Intergenic	1	32543686	32547294	3609	2	408191	ENSMUST00000171322.2	-477994	ENSMUSG00000091318	Semp2l1	SUMO/sentrin specific peptidase 2-like 1
chr11	88745037	88745537	501	*	5.73577	2.82839	6.84387	-4.02393	3.61966e-33	2.17763e-31	Distal Intergenic	11	88720489	88724173	3685	1	193280	ENSMUST00000125967.1	24548	ENSMUSG00000087574	C030037D09Rik	RIKEN cDNA C030037D09 gene
chr3	51386767	51387267	501	*	7.75215	5.04696	8.84224	-3.67337	3.82561e-33	2.2999e-31	Distal Intergenic	3	51391261	51396488	5228	2	67749	ENSMUST00000145938.1	9221	ENSMUSG00000037161	Mgarp	mitochondria localized glutamic acid rich protein
chr2	157914396	157914896	501	*	6.82228	5.23103	7.7413	-2.44699	3.86107e-33	2.31959e-31	Promoter (<=1kb)	2	157914653	157944719	30067	1	277432	ENSMUST00000109523.1	0	ENSMUSG00000037843	Vstm2l	V-set and transmembrane domain containing 2-like
chr12	50120396	50120896	501	*	7.77574	8.54746	3.64138	4.73869	4.2918e-33	2.57653e-31	Exon (ENSMUST00000218806.1/ENSMUST00000218806.1, exon 1 of 3)	12	50341231	50649098	307868	2	18760	ENSMUST00000002765.8	528202	ENSMUSG00000002688	Prkd1	protein kinase D1
chr11	77982190	77982690	501	*	9.76965	8.34454	10.6469	-2.24962	4.31626e-33	2.58939e-31	Promoter (<=1kb)	11	77982754	78026214	43461	1	268448	ENSMUST00000108360.7	-64	ENSMUSG00000037791	Phf12	PHD finger protein 12
chr4	109225152	109225652	501	*	5.94451	3.48559	7.00858	-3.50515	4.35483e-33	2.61069e-31	Distal Intergenic	4	109234485	109254251	19767	1	108802	ENSMUST00000106629.7	-8833	ENSMUSG00000028558	Calr4	calreticulin 4
chr9	122048132	122048632	501	*	8.33053	6.08933	9.36709	-3.19676	4.63364e-33	2.77588e-31	Intron (ENSMUST00000214091.1/ENSMUST00000214091.1, intron 1 of 2)	9	121983251	121997110	13860	2	215494	ENSMUST00000214511.1	-51022	ENSMUSG00000066235	Pomgnt2	protein O-linked mannose beta 1,4-N-acetylglucosaminyltransferase 2
chr15	84409945	84410445	501	*	6.07895	3.56361	7.14942	-3.58864	4.64114e-33	2.77842e-31	Intron (ENSMUST00000080751.8/72301, intron 3 of 4)	15	84417253	84443697	26445	2	72301	ENSMUST00000186527.1	33252	ENSMUSG00000062760	Shisal1	shisa like 1
chr4	155992524	155993024	501	*	8.34939	7.04224	9.19298	-2.10181	4.81422e-33	2.88001e-31	Promoter (<=1kb)	4	155989466	155992649	3184	2	117592	ENSMUST00000052185.4	0	ENSMUSG00000050796	B3galt6	UDP-Gal:betaGal beta 1,3-galactosyltransferase, polypeptide 6
chr6	47978895	47979395	501	*	6.47274	4.5665	7.45651	-2.8145	4.94775e-33	2.95781e-31	Distal Intergenic	6	47953447	47965297	11851	1	101197	ENSMUST00000140719.1	25448	ENSMUSG00000045466	Zfp956	zinc finger protein 956
chr13	95347029	95347529	501	*	6.93537	5.20787	7.88449	-2.60674	5.00745e-33	2.9914e-31	Distal Intergenic	13	95330600	95330737	138	1	100217450	ENSMUST00000157483.1	16429	ENSMUSG00000088108	Snora47	small nucleolar RNA, H/ACA box 47
chr18	46208851	46209351	501	*	6.22295	2.4636	7.38315	-4.89509	5.03866e-33	3.00793e-31	Intron (ENSMUST00000037011.5/28105, intron 1 of 9)	18	46165300	46212607	47308	2	28105	ENSMUST00000037011.5	3256	ENSMUSG00000033949	Trim36	tripartite motif-containing 36
chr7	15905810	15906310	501	*	7.34698	4.67019	8.43432	-3.62786	5.12019e-33	3.05446e-31	Distal Intergenic	7	15901646	15904020	2375	1	546024	ENSMUST00000171280.2	4164	ENSMUSG00000074365	Crxos	cone-rod homeobox, opposite strand
chr11	61714541	61715041	501	*	7.16588	5.58389	8.08271	-2.45176	5.5098e-33	3.28458e-31	Exon (ENSMUST00000128196.1/109342, exon 5 of 15)	11	61672782	61719946	47165	2	109342	ENSMUST00000151780.7	4905	ENSMUSG00000042371	Slc5a10	solute carrier family 5 (sodium/glucose cotransporter), member 10
chr2	30266429	30266929	501	*	7.34618	5.02451	8.39345	-3.27775	5.55275e-33	3.30787e-31	Promoter (<=1kb)	2	30266529	30282149	15621	1	227696	ENSMUST00000091132.12	0	ENSMUSG00000079484	Phyhd1	phytanoyl-CoA dioxygenase domain containing 1
chr7	97446477	97446977	501	*	5.58325	2.82609	6.67823	-3.85789	5.62225e-33	3.34693e-31	Distal Intergenic	7	97451323	97459557	8235	1	233529	ENSMUST00000206658.1	-4346	ENSMUSG00000051727	Kctd14	potassium channel tetramerisation domain containing 14
chr17	34119263	34119763	501	*	10.3525	8.79349	11.2638	-2.41166	5.69759e-33	3.38941e-31	Promoter (<=1kb)	17	34119541	34135412	15872	1	14998	ENSMUST00000236938.1	0	ENSMUSG00000037649	H2-DMa	histocompatibility 2, class II, locus DMa
chr9	45632471	45632971	501	*	6.77616	4.7326	7.7833	-3.00824	5.78364e-33	3.4382e-31	Intron (ENSMUST00000213919.1/114873, intron 4 of 7)	9	45672837	45685366	12530	1	114873	ENSMUST00000216078.1	-39866	ENSMUSG00000032087	Dscaml1	DS cell adhesion molecule like 1
chr6	91862739	91863239	501	*	5.59504	2.24796	6.73405	-4.4608	5.85102e-33	3.47582e-31	Distal Intergenic	6	91878053	91884987	6935	1	232236	ENSMUST00000138868.7	-14814	ENSMUSG00000034083	Ccdc174	coiled-coil domain containing 174
chr10	77456471	77456971	501	*	5.87471	2.61315	7.00847	-4.41756	5.89048e-33	3.49682e-31	Distal Intergenic	10	77290728	77418270	127543	2	110532	ENSMUST00000105406.7	-38201	ENSMUSG00000020262	Adarb1	adenosine deaminase, RNA-specific, B1
chr1	132367499	132367999	501	*	7.62956	5.89984	8.57915	-2.62072	6.40739e-33	3.80103e-31	Promoter (<=1kb)	1	132356316	132367886	11571	2	68875	ENSMUST00000138717.1	0	ENSMUSG00000042066	Tmcc2	transmembrane and coiled-coil domains 2
chr4	45270894	45271394	501	*	5.49132	2.4465	6.61018	-4.07182	7.01237e-33	4.15566e-31	Exon (ENSMUST00000044773.11/666060, exon 10 of 16)	4	45297127	45316131	19005	1	69934	ENSMUST00000044673.8	-25733	ENSMUSG00000035601	Trmt10b	tRNA methyltransferase 10B
chr19	47014480	47014980	501	*	7.8016	6.18344	8.72684	-2.46695	7.01495e-33	4.15566e-31	Promoter (<=1kb)	19	47014698	47025327	10630	1	226180	ENSMUST00000037636.3	0	ENSMUSG00000034336	Ina	internexin neuronal intermediate filament protein, alpha
chr3	17793630	17794130	501	*	10.0312	7.84421	11.0601	-3.13258	7.08772e-33	4.19585e-31	Promoter (<=1kb)	3	17793920	17795405	1486	1	70441	ENSMUST00000186746.1	0	ENSMUSG00000100252	Mir124-2hg	Mir124-2 host gene (non-protein coding)
chr7	70454528	70455028	501	*	6.23648	2.86476	7.37694	-4.47487	7.27018e-33	4.30088e-31	Intron (ENSMUST00000207952.1/ENSMUST00000207952.1, intron 3 of 3)	7	70388305	70388842	538	1	434198	ENSMUST00000080024.5	66223	ENSMUSG00000100005	B130024G19Rik	RIKEN cDNA B130024G19 gene
chr9	72409802	72410302	501	*	6.36786	3.06699	7.50408	-4.36362	7.44832e-33	4.4032e-31	Promoter (<=1kb)	9	72361735	72409945	48211	2	100502819	ENSMUST00000180997.2	0	NA	BC065403	cDNA sequence BC065403
chr15	72850265	72850765	501	*	6.2275	3.32746	7.335	-4.00099	7.46049e-33	4.40733e-31	Intron (ENSMUST00000023276.15/76510, intron 16 of 21)	15	72805600	72810324	4725	2	353342	ENSMUST00000202826.1	-39941	ENSMUSG00000106847	Peg13	paternally expressed 13
chr9	29519159	29519659	501	*	6.91816	3.89546	8.03537	-4.09103	7.49571e-33	4.42507e-31	Intron (ENSMUST00000075069.10/235106, intron 1 of 7)	9	28996012	29412204	416193	2	235106	ENSMUST00000115237.7	-106955	ENSMUSG00000059974	Ntm	neurotrimin
chr8	110695281	110695781	501	*	6.75584	4.93963	7.72279	-2.69116	7.98273e-33	4.70931e-31	Intron (ENSMUST00000213003.1/234729, intron 14 of 18)	8	110721476	110741400	19925	1	244654	ENSMUST00000052457.14	-25695	ENSMUSG00000033763	Mtss2	MTSS I-BAR domain containing 2
chr2	165819445	165819945	501	*	7.17471	5.75297	8.051	-2.249	8.14769e-33	4.8033e-31	Intron (ENSMUST00000109266.10/228880, intron 11 of 21)	2	165845744	165852122	6379	2	228880	ENSMUST00000139202.1	32177	ENSMUSG00000039671	Zmynd8	zinc finger, MYND-type containing 8
chr15	18052653	18053153	501	*	8.17783	8.86173	5.79214	3.01975	8.38519e-33	4.93989e-31	Distal Intergenic	15	18078118	18259800	181683	2	70886	ENSMUST00000183117.2	206647	ENSMUSG00000098150	4921515E04Rik	RIKEN cDNA 4921515E04 gene
chr13	49178733	49179233	501	*	5.73645	2.72704	6.85265	-4.16915	8.41564e-33	4.9544e-31	Distal Intergenic	13	49187485	49196244	8760	1	18081	ENSMUST00000049022.14	-8252	ENSMUSG00000037966	Ninj1	ninjurin 1
chr13	63585095	63585595	501	*	5.45901	2.14776	6.59587	-4.44984	8.52898e-33	5.01766e-31	Distal Intergenic	13	63543176	63573598	30423	2	19206	ENSMUST00000195106.1	-11497	ENSMUSG00000021466	Ptch1	patched 1
chr17	84167330	84167830	501	*	5.86911	2.95305	6.97792	-4.04557	8.6397e-33	5.07929e-31	Distal Intergenic	17	84183931	84187947	4017	2	12193	ENSMUST00000060366.6	20117	ENSMUSG00000045817	Zfp36l2	zinc finger protein 36, C3H type-like 2
chr13	11709930	11710430	501	*	5.52552	2.7439	6.62275	-3.80987	9.04658e-33	5.31482e-31	Exon (ENSMUST00000021750.14/20191, exon 49 of 105)	13	11729374	11731728	2355	2	20191	ENSMUST00000221890.1	21298	ENSMUSG00000021313	Ryr2	ryanodine receptor 2, cardiac
chr8	57601975	57602475	501	*	5.97495	3.35153	7.05694	-3.68886	1.00299e-32	5.88845e-31	Intron (ENSMUST00000034021.11/108150, intron 1 of 11)	8	57651757	57662548	10792	1	100502619	ENSMUST00000211284.1	-49282	NA	AW046200	expressed sequence AW046200
chr2	114013406	114013906	501	*	8.3559	6.5558	9.31971	-2.70227	1.0086e-32	5.91731e-31	Promoter (<=1kb)	2	114013567	114061498	47932	1	100303644	ENSMUST00000140041.1	0	ENSMUSG00000092397	Actc1dt	actin, alpha, cardiac muscle 1 divergent transcript
chr17	56693748	56694248	501	*	6.00518	3.67971	7.05295	-3.30291	1.08179e-32	6.34231e-31	Promoter (2-3kb)	17	56696735	56701509	4775	1	71810	ENSMUST00000232922.1	-2487	ENSMUSG00000002372	Ranbp3	RAN binding protein 3
chr13	78445772	78446272	501	*	8.71835	9.45361	5.58216	3.7629	1.09944e-32	6.44137e-31	Distal Intergenic	13	78202553	78231386	28834	1	320174	ENSMUST00000134705.1	243219	ENSMUSG00000087143	A830082K12Rik	RIKEN cDNA A830082K12 gene
chr11	78560416	78560916	501	*	6.52654	4.86076	7.46245	-2.54633	1.12132e-32	6.56504e-31	Distal Intergenic	11	78541817	78550777	8961	2	69071	ENSMUST00000103242.4	-9639	ENSMUSG00000037278	Tmem97	transmembrane protein 97
chr13	68776985	68777485	501	*	5.36622	1.82481	6.51601	-4.60196	1.17091e-32	6.85065e-31	Intron (ENSMUST00000022013.7/210044, intron 4 of 24)	13	68597439	68613287	15849	1	69315	ENSMUST00000222604.1	179546	ENSMUSG00000021534	Cfap90	cilia and flagella associated protein 90
chr11	76468280	76468780	501	*	6.5414	4.89803	7.47234	-2.52802	1.18225e-32	6.91224e-31	Promoter (<=1kb)	11	76416751	76468465	51715	2	109934	ENSMUST00000065028.13	0	ENSMUSG00000017631	Abr	active BCR-related gene
chr16	32535052	32535552	501	*	6.77439	4.50015	7.81543	-3.26562	1.1955e-32	6.98493e-31	Intron (ENSMUST00000160832.1/245308, intron 2 of 3)	16	32499611	32561966	62356	1	245308	ENSMUST00000160832.1	35441	ENSMUSG00000052363	Zdhhc19	zinc finger, DHHC domain containing 19
chr9	21367468	21367968	501	*	10.1142	8.67154	10.9961	-2.27046	1.29092e-32	7.53728e-31	Promoter (<=1kb)	9	21367871	21405360	37490	1	16201	ENSMUST00000067646.11	0	ENSMUSG00000032178	Ilf3	interleukin enhancer binding factor 3
chr4	139598969	139599469	501	*	7.50657	6.18507	8.35444	-2.1222	1.31429e-32	7.66844e-31	Intron (ENSMUST00000123827.8/212632, intron 4 of 11)	4	139603186	139662691	59506	1	212647	ENSMUST00000178644.1	-3717	ENSMUSG00000028737	Aldh4a1	aldehyde dehydrogenase 4 family, member A1
chr16	34937355	34937855	501	*	6.39079	4.34262	7.39867	-3.03189	1.32967e-32	7.7529e-31	Promoter (1-2kb)	16	34935854	34939329	3476	2	76649	ENSMUST00000187558.1	1474	ENSMUSG00000100593	1700119H24Rik	RIKEN cDNA 1700119H24 gene
chr5	13622503	13623003	501	*	7.67585	8.42179	4.31349	3.96943	1.35176e-32	7.87629e-31	Distal Intergenic	5	13791619	13796820	5202	1	71026	ENSMUST00000124677.1	-168616	ENSMUSG00000067855	Speer3	spermatogenesis associated glutamate (E)-rich protein 3
chr14	35541570	35542070	501	*	7.90335	8.63258	4.87988	3.65194	1.35716e-32	7.90236e-31	Intron (ENSMUST00000043349.6/14803, intron 13 of 15)	14	35569994	35581114	11121	1	14803	ENSMUST00000173307.1	-27924	ENSMUSG00000041078	Grid1	glutamate receptor, ionotropic, delta 1
chr7	95688357	95688857	501	*	7.92244	8.67612	4.36983	4.19796	1.393e-32	8.10549e-31	Distal Intergenic	7	96171246	96908569	737324	1	23966	ENSMUST00000107162.7	-482389	ENSMUSG00000048078	Tenm4	teneurin transmembrane protein 4
chr19	6488964	6489464	501	*	6.8844	5.27822	7.80689	-2.46717	1.40258e-32	8.15566e-31	Promoter (1-2kb)	19	6490827	6498089	7263	1	18190	ENSMUST00000236610.1	-1363	ENSMUSG00000033768	Nrxn2	neurexin II
chr4	151044583	151045083	501	*	10.2728	8.69782	11.188	-2.43034	1.41387e-32	8.21569e-31	Promoter (<=1kb)	4	151003652	151044665	41014	2	18628	ENSMUST00000103204.10	0	ENSMUSG00000028957	Per3	period circadian clock 3
chr13	13484197	13484697	501	*	8.0545	8.72118	5.84884	2.80988	1.48069e-32	8.59809e-31	Intron (ENSMUST00000005532.8/18073, intron 9 of 19)	13	13508712	13510348	1637	1	18073	ENSMUST00000222436.1	-24015	ENSMUSG00000005397	Nid1	nidogen 1
chr11	77827169	77827669	501	*	6.99094	5.34655	7.92211	-2.50703	1.48922e-32	8.64176e-31	Promoter (2-3kb)	11	77824554	77827641	3088	1	360013	ENSMUST00000154892.1	2615	ENSMUSG00000000631	Myo18a	myosin XVIIIA
chr19	6057572	6058072	501	*	8.99068	7.61839	9.85327	-2.18079	1.50108e-32	8.70464e-31	Promoter (<=1kb)	19	6057844	6059519	1676	1	14109	ENSMUST00000178310.8	0	ENSMUSG00000038274	Fau	FAU ubiquitin like and ribosomal protein S30 fusion
chr4	152452929	152453429	501	*	6.14492	4.20128	7.13531	-2.86896	1.56424e-32	9.06472e-31	Promoter (1-2kb)	4	152401938	152455043	53106	2	16498	ENSMUST00000161236.7	1614	ENSMUSG00000028931	Kcnab2	potassium voltage-gated channel, shaker-related subfamily, beta member 2
chr1	152511168	152511668	501	*	6.11666	4.04046	7.12898	-2.99465	1.59677e-32	9.2469e-31	Distal Intergenic	1	152557543	152592759	35217	2	19731	ENSMUST00000128251.7	81091	ENSMUSG00000026482	Rgl1	ral guanine nucleotide dissociation stimulator,-like 1
chr7	66260919	66261419	501	*	5.7484	2.36635	6.88947	-4.4721	1.61078e-32	9.32173e-31	Promoter (1-2kb)	7	66226912	66262470	35559	2	233328	ENSMUST00000167705.7	1051	ENSMUSG00000015133	Lrrk1	leucine-rich repeat kinase 1
chr7	19399661	19400161	501	*	7.77465	6.31975	8.6598	-2.28512	1.66908e-32	9.65255e-31	Promoter (<=1kb)	7	19394440	19399878	5439	2	232943	ENSMUST00000047170.9	0	ENSMUSG00000040714	Klc3	kinesin light chain 3
chr3	85536956	85537456	501	*	5.5424	2.35471	6.67136	-4.292	1.72766e-32	9.98453e-31	Intron (ENSMUST00000154148.7/99889, intron 3 of 9)	3	85574119	85646579	72461	1	229487	ENSMUST00000107672.7	-36663	ENSMUSG00000028085	Gatb	glutamyl-tRNA amidotransferase subunit B
chr2	73696071	73696571	501	*	5.48149	2.10027	6.62251	-4.43217	1.74906e-32	1.01014e-30	Intron (ENSMUST00000112024.9/108699, intron 5 of 12)	2	73677829	73679625	1797	2	108699	ENSMUST00000229312.1	-16446	ENSMUSG00000056486	Chn1	chimerin 1
chr3	127293989	127294489	501	*	8.73205	9.46645	5.6125	3.75752	1.77837e-32	1.02637e-30	Intron (ENSMUST00000182078.8/109676, intron 2 of 45)	3	127077514	127225933	148420	2	109676	ENSMUST00000182452.7	-68056	ENSMUSG00000032826	Ank2	ankyrin 2, brain
chr11	116285750	116286250	501	*	6.39118	4.54221	7.36439	-2.72331	1.79057e-32	1.03271e-30	Exon (ENSMUST00000238971.1/ENSMUST00000238971.1, exon 1 of 3)	11	116289063	116290480	1418	2	53413	ENSMUST00000141938.7	4230	ENSMUSG00000020792	Exoc7	exocyst complex component 7
chr9	44076668	44077168	501	*	7.43948	5.45482	8.43691	-2.92931	1.81564e-32	1.04646e-30	Intron (ENSMUST00000034508.13/53376, intron 2 of 12)	9	44072204	44075930	3727	1	53376	ENSMUST00000176671.1	4464	ENSMUSG00000032010	Usp2	ubiquitin specific peptidase 2
chr1	134106693	134107193	501	*	6.27299	4.51044	7.22931	-2.65245	1.8245e-32	1.05085e-30	Distal Intergenic	1	134111242	134151540	40299	1	71884	ENSMUST00000159963.7	-4049	ENSMUSG00000026450	Chit1	chitinase 1
chr5	115475681	115476181	501	*	8.65623	5.96335	9.74513	-3.66881	1.83266e-32	1.05484e-30	Distal Intergenic	5	115478013	115479938	1926	2	75387	ENSMUST00000154729.1	3757	ENSMUSG00000029524	Sirt4	sirtuin 4
chr10	63040187	63040687	501	*	6.18348	2.78073	7.32574	-4.44785	1.85006e-32	1.06413e-30	Intron (ENSMUST00000124784.7/67307, intron 2 of 4)	10	63054210	63058128	3919	1	67307	ENSMUST00000130531.1	-13523	ENSMUSG00000020072	Pbld2	phenazine biosynthesis-like protein domain containing 2
chr1	139454448	139454948	501	*	8.68644	9.37569	6.23961	3.06543	1.96741e-32	1.13087e-30	Promoter (<=1kb)	1	139454772	139494088	39317	1	12316	ENSMUST00000200083.4	0	ENSMUSG00000033952	Aspm	abnormal spindle microtubule assembly
chr2	135914780	135915280	501	*	6.43444	2.91491	7.5831	-4.60483	2.09565e-32	1.20377e-30	Intron (ENSMUST00000134310.7/18798, intron 6 of 28)	2	135942073	135950353	8281	1	18798	ENSMUST00000141025.1	-26793	ENSMUSG00000039943	Plcb4	phospholipase C, beta 4
chr13	57983251	57983751	501	*	5.61486	3.03957	6.69184	-3.60276	2.11676e-32	1.21507e-30	Distal Intergenic	13	58023125	58023200	76	2	100124491	ENSMUST00000104769.1	39449	ENSMUSG00000077962	Mir874	microRNA 874
chr10	118121809	118122309	501	*	6.80101	4.54507	7.83957	-3.22925	2.23078e-32	1.27966e-30	Intron (ENSMUST00000218667.1/ENSMUST00000218667.1, intron 1 of 1)	10	118141811	118146760	4950	1	17245	ENSMUST00000219827.1	-19502	ENSMUSG00000020212	Mdm1	MDM1 nuclear protein
chr3	144593292	144593792	501	*	8.02547	8.73251	5.35185	3.30929	2.44088e-32	1.39924e-30	Intron (ENSMUST00000144859.3/93684, intron 3 of 4)	3	144577652	144595432	17781	1	93684	ENSMUST00000151086.2	15640	ENSMUSG00000037072	Selenof	selenoprotein F
chr2	18037573	18038073	501	*	6.52613	3.58553	7.63694	-3.94435	2.48568e-32	1.42397e-30	Promoter (<=1kb)	2	18025193	18037737	12545	2	77940	ENSMUST00000066163.2	0	ENSMUSG00000054057	A930004D18Rik	RIKEN cDNA A930004D18 gene
chr15	102374108	102374608	501	*	5.53795	2.06257	6.68425	-4.61878	2.51813e-32	1.44158e-30	Distal Intergenic	15	102356781	102366968	10188	2	170574	ENSMUST00000229464.1	-7140	ENSMUSG00000060284	Sp7	Sp7 transcription factor 7
chr10	78399196	78399696	501	*	7.35291	5.94278	8.22603	-2.22381	2.5305e-32	1.44769e-30	Distal Intergenic	10	78402125	78403616	1492	2	18114	ENSMUST00000219406.1	3920	ENSMUSG00000061032	Rrp1	ribosomal RNA processing 1
chr4	73488590	73489090	501	*	8.22777	8.92508	5.68283	3.15985	2.6509e-32	1.51555e-30	Distal Intergenic	4	73401032	73405072	4041	2	433719	ENSMUST00000084480.5	-83518	ENSMUSG00000066137	Msantd5f6	Myb/SANT DNA binding domain containing 5 family member 6
chr4	140713811	140714311	501	*	8.05046	6.44513	8.97275	-2.45975	2.76169e-32	1.57784e-30	Promoter (<=1kb)	4	140714351	140717200	2850	1	108911	ENSMUST00000138682.7	-40	ENSMUSG00000040945	Rcc2	regulator of chromosome condensation 2
chr14	65119858	65120358	501	*	5.62587	3.08501	6.69915	-3.60205	2.77175e-32	1.58252e-30	Intron (ENSMUST00000223989.1/54616, intron 1 of 2)	14	65052060	65098106	46047	2	54616	ENSMUST00000022550.7	-21752	ENSMUSG00000021978	Extl3	exostosin-like glycosyltransferase 3
chr5	122114162	122114662	501	*	5.96763	3.80886	6.99247	-3.09505	2.9167e-32	1.66416e-30	Intron (ENSMUST00000058960.13/330188, intron 9 of 12)	5	122108070	122111113	3044	2	330188	ENSMUST00000198618.4	-3049	ENSMUSG00000043036	Ccdc63	coiled-coil domain containing 63
chr6	72473589	72474089	501	*	6.50344	4.38703	7.52197	-3.04079	2.94669e-32	1.68015e-30	Distal Intergenic	6	72432799	72439558	6760	2	232087	ENSMUST00000059472.9	-34031	ENSMUSG00000053907	Mat2a	methionine adenosyltransferase 2A
chr10	81450091	81450591	501	*	7.1092	5.39632	8.05525	-2.60127	3.01526e-32	1.7181e-30	Intron (ENSMUST00000221817.1/18029, intron 1 of 9)	10	81400953	81455635	54683	2	18029	ENSMUST00000221817.1	5044	ENSMUSG00000055053	Nfic	nuclear factor I/C
chr14	24578634	24579134	501	*	7.26473	5.53625	8.21406	-2.59806	3.08126e-32	1.75453e-30	Distal Intergenic	14	24491149	24491989	841	1	20088	ENSMUST00000224699.1	87485	ENSMUSG00000025290	Rps24	ribosomal protein S24
chr4	137744380	137744880	501	*	6.15957	4.09261	7.17043	-3.0179	3.15287e-32	1.7941e-30	Promoter (2-3kb)	4	137746420	137747147	728	2	11647	ENSMUST00000141451.1	2267	ENSMUSG00000028766	Alpl	alkaline phosphatase, liver/bone/kidney
chr1	74750662	74751162	501	*	5.61255	1.89109	6.77105	-4.75286	3.1819e-32	1.80941e-30	Promoter (1-2kb)	1	74740205	74749221	9017	2	241113	ENSMUST00000081636.12	-1441	ENSMUSG00000006542	Prkag3	protein kinase, AMP-activated, gamma 3 non-catalytic subunit
chr11	20872379	20872879	501	*	5.70138	1.65858	6.87287	-5.17855	3.26891e-32	1.85765e-30	Distal Intergenic	11	20829312	20831056	1745	2	216551	ENSMUST00000154300.7	-41323	ENSMUSG00000042363	Lgalsl	galectin like
chr4	53495533	53496033	501	*	6.19041	2.60131	7.34262	-4.62408	3.30104e-32	1.87466e-30	Intron (ENSMUST00000107646.8/100434, intron 3 of 12)	4	53535612	53621798	86187	1	100434	ENSMUST00000107645.1	-39579	ENSMUSG00000028412	Slc44a1	solute carrier family 44, member 1
chr15	36141549	36142049	501	*	6.691	4.51757	7.71798	-3.13752	3.3248e-32	1.88689e-30	Promoter (1-2kb)	15	36009479	36140400	130922	2	626596	ENSMUST00000172831.7	-1149	ENSMUSG00000037627	Rgs22	regulator of G-protein signalling 22
chr5	135945837	135946337	501	*	5.72841	2.98536	6.82209	-3.86083	3.33398e-32	1.89084e-30	Distal Intergenic	5	135930685	135934616	3932	2	22628	ENSMUST00000126639.1	-11221	ENSMUSG00000051391	Ywhag	tyrosine 3-monooxygenase/tryptophan 5-monooxygenase activation protein, gamma polypeptide
chr4	41619298	41619798	501	*	6.04721	3.38105	7.1335	-3.75111	3.43855e-32	1.94885e-30	Intron (ENSMUST00000102963.9/68922, intron 12 of 19)	4	41631644	41638158	6515	1	68922	ENSMUST00000143198.1	-11846	ENSMUSG00000061322	Dnai1	dynein axonemal intermediate chain 1
chr2	113574419	113574919	501	*	6.97768	4.40796	8.05406	-3.56199	3.4767e-32	1.96916e-30	Intron (ENSMUST00000099576.8/14260, intron 8 of 18)	2	113685090	113693151	8062	1	14260	ENSMUST00000150510.7	-110171	ENSMUSG00000044042	Fmn1	formin 1
chr4	30500049	30500549	501	*	7.6344	8.36256	4.63027	3.63964	3.58852e-32	2.03114e-30	Intron (ENSMUST00000152306.1/ENSMUST00000152306.1, intron 3 of 3)	4	29068079	29088811	20733	1	102634169	ENSMUST00000154813.1	1431970	NA	Gm11917	predicted gene 11917
chr18	74194579	74195079	501	*	5.29128	1.8899	6.43346	-4.36721	3.6338e-32	2.05496e-30	Distal Intergenic	18	74196479	74207747	11269	2	66468	ENSMUST00000237276.1	12668	ENSMUSG00000036223	Ska1	spindle and kinetochore associated complex subunit 1
chr2	156990737	156991237	501	*	7.11811	4.75599	8.17052	-3.30986	3.63543e-32	2.05496e-30	Promoter (<=1kb)	2	156948261	156991927	43667	2	29812	ENSMUST00000156651.1	690	ENSMUSG00000027634	Ndrg3	N-myc downstream regulated gene 3
chr12	38778493	38778993	501	*	8.66603	9.27218	6.94695	2.26861	3.67578e-32	2.07639e-30	Promoter (<=1kb)	12	38779380	38866249	86870	1	14009	ENSMUST00000160244.7	-387	ENSMUSG00000004151	Etv1	ets variant 1
chr1	135461096	135461596	501	*	5.97631	3.81981	7.00082	-3.08269	3.76427e-32	2.12497e-30	Exon (ENSMUST00000190735.1/ENSMUST00000190735.1, exon 1 of 1)	1	135455316	135467673	12358	2	215690	ENSMUST00000189252.1	6077	ENSMUSG00000009418	Nav1	neuron navigator 1
chr7	96832508	96833008	501	*	6.16963	3.92449	7.20673	-3.22704	3.81694e-32	2.15327e-30	Intron (ENSMUST00000107162.7/23966, intron 19 of 32)	7	96791433	96801549	10117	2	791381	ENSMUST00000155101.1	-30959	ENSMUSG00000053049	Gm15413	predicted gene 15413
chr3	85885853	85886353	501	*	7.06812	3.63045	8.21235	-4.38047	3.98722e-32	2.24784e-30	Promoter (1-2kb)	3	85817123	85887368	70246	2	320302	ENSMUST00000146862.1	1015	ENSMUSG00000031286	Glt28d2	glycosyltransferase 28 domain containing 2
chr3	155577062	155577562	501	*	7.41298	8.16137	3.99322	4.03154	4.1351e-32	2.32967e-30	Distal Intergenic	3	155976354	156008592	32239	1	329780	ENSMUST00000196033.1	-398792	ENSMUSG00000104553	9330178D15Rik	RIKEN cDNA 9330178D15 gene
chr2	30270135	30270635	501	*	6.95337	5.22607	7.90245	-2.59206	4.29349e-32	2.41728e-30	Intron (ENSMUST00000139454.2/241296, intron 5 of 12)	2	30266863	30282098	15236	1	227696	ENSMUST00000138254.7	3272	ENSMUSG00000079484	Phyhd1	phytanoyl-CoA dioxygenase domain containing 1
chr15	53099557	53100057	501	*	6.82543	3.23419	7.97774	-4.6813	4.29628e-32	2.41728e-30	Intron (ENSMUST00000077273.8/14042, intron 4 of 10)	15	53089931	53107868	17938	2	14042	ENSMUST00000140798.1	7811	ENSMUSG00000061731	Ext1	exostosin glycosyltransferase 1
chr14	74428173	74428673	501	*	6.06967	2.69747	7.21016	-4.49566	4.32505e-32	2.43185e-30	Intron (ENSMUST00000226557.1/ENSMUST00000226557.1, intron 1 of 4)	14	74355527	74369741	14215	1	74425	ENSMUST00000226927.1	72646	ENSMUSG00000115845	4933402J15Rik	RIKEN cDNA 4933402J15 gene
chr11	117366379	117366879	501	*	5.99691	3.96719	7.00181	-2.95241	4.35106e-32	2.44486e-30	Distal Intergenic	11	117359360	117360866	1507	1	53860	ENSMUST00000129387.1	7019	ENSMUSG00000059248	Septin9	septin 9
chr17	24513569	24514069	501	*	6.82954	5.15551	7.76726	-2.57086	4.60251e-32	2.58445e-30	Promoter (<=1kb)	17	24511597	24513339	1743	2	224619	ENSMUST00000175698.7	-230	ENSMUSG00000052752	Traf7	TNF receptor-associated factor 7
chr13	73469198	73469698	501	*	7.22474	4.25289	8.33803	-3.9957	4.60985e-32	2.58687e-30	Promoter (1-2kb)	13	73467423	73501458	34036	1	210992	ENSMUST00000133791.1	1775	ENSMUSG00000021608	Lpcat1	lysophosphatidylcholine acyltransferase 1
chr3	27863285	27863785	501	*	7.72832	8.39882	5.48481	2.83289	4.70842e-32	2.64044e-30	Distal Intergenic	3	27866066	27896368	30303	2	208613	ENSMUST00000058077.3	32583	ENSMUSG00000043164	Tmem212	transmembrane protein 212
chr7	4131128	4131628	501	*	7.25045	5.73895	8.15014	-2.34942	4.77778e-32	2.67757e-30	Promoter (<=1kb)	7	4131137	4132034	898	1	57776	ENSMUST00000139789.1	0	ENSMUSG00000030428	Ttyh1	tweety family member 1
chr13	73446864	73447364	501	*	5.8477	3.04109	6.94717	-3.90309	4.8892e-32	2.73821e-30	Distal Intergenic	13	73467197	73516422	49226	1	210992	ENSMUST00000022099.14	-19833	ENSMUSG00000021608	Lpcat1	lysophosphatidylcholine acyltransferase 1
chr1	75463750	75464250	501	*	6.67773	4.78311	7.65939	-2.77958	4.94755e-32	2.76907e-30	Intron (ENSMUST00000113577.7/241118, intron 1 of 8)	1	75450699	75474343	23645	1	241118	ENSMUST00000037708.9	13051	ENSMUSG00000033007	Asic4	acid-sensing ion channel family member 4
chr11	69921305	69921805	501	*	10.2624	9.00835	11.0897	-2.03719	4.96558e-32	2.77733e-30	Promoter (<=1kb)	11	69916720	69921386	4667	2	276770	ENSMUST00000043419.9	0	ENSMUSG00000078812	Eif5a	eukaryotic translation initiation factor 5A
chr13	56003936	56004436	501	*	5.70477	3.12519	6.78221	-3.65231	4.9691e-32	2.77748e-30	Intron (ENSMUST00000237678.1/ENSMUST00000237678.1, intron 4 of 5)	13	56074166	56084521	10356	2	26914	ENSMUST00000137835.7	80085	ENSMUSG00000015937	Macroh2a1	macroH2A.1 histone
chr12	111745985	111746485	501	*	6.44131	3.7425	7.53079	-3.73602	5.01283e-32	2.80008e-30	Intron (ENSMUST00000163220.9/68020, intron 4 of 5)	12	111758849	111803240	44392	1	16593	ENSMUST00000239017.1	-12364	ENSMUSG00000021288	Klc1	kinesin light chain 1
chr7	65635859	65636359	501	*	6.23808	2.78141	7.38336	-4.55241	5.06614e-32	2.828e-30	Exon (ENSMUST00000146119.1/ENSMUST00000146119.1, exon 1 of 4)	7	65644898	65683814	38917	1	272396	ENSMUST00000126941.1	-8539	ENSMUSG00000030515	Tars3	threonyl-tRNA synthetase 3
chr17	32073271	32073771	501	*	6.37729	4.35202	7.38146	-2.93287	5.12125e-32	2.85689e-30	Distal Intergenic	17	32059168	32060666	1499	1	72462	ENSMUST00000126602.1	14103	ENSMUSG00000058392	Rrp1b	ribosomal RNA processing 1B
chr7	61982128	61982628	501	*	6.46988	4.55371	7.45542	-2.83403	5.18148e-32	2.8886e-30	Promoter (<=1kb)	7	61982289	61982359	71	2	100526507	ENSMUST00000175109.1	0	ENSMUSG00000092850	Mir344g	microRNA 344g
chr11	107895579	107896079	501	*	6.11489	2.90887	7.24506	-4.32418	5.21899e-32	2.90761e-30	Intron (ENSMUST00000106742.7/140723, intron 1 of 5)	11	107874605	107911362	36758	2	140723	ENSMUST00000106742.7	15283	ENSMUSG00000040373	Cacng5	calcium channel, voltage-dependent, gamma subunit 5
chr5	66808958	66809458	501	*	6.28683	3.32521	7.39932	-4.00797	5.28512e-32	2.94252e-30	Intron (ENSMUST00000201852.3/77569, intron 1 of 7)	5	66745889	66953678	207790	1	77569	ENSMUST00000130228.1	63069	ENSMUSG00000037736	Limch1	LIM and calponin homology domains 1
chr8	5965553	5966053	501	*	8.68085	9.38437	6.0552	3.24706	5.32695e-32	2.96388e-30	Distal Intergenic	8	5083219	5105351	22133	2	20494	ENSMUST00000023835.2	-860202	ENSMUSG00000023073	Slc10a2	solute carrier family 10, member 2
chr16	77421564	77422064	501	*	7.87843	8.58461	5.21675	3.2783	5.58264e-32	3.10411e-30	Exon (ENSMUST00000192654.1/ENSMUST00000192654.1, exon 1 of 1)	16	77500216	77598531	98316	1	77994	ENSMUST00000068704.11	-78152	ENSMUSG00000090386	Mir99ahg	Mir99a and Mirlet7c-1 host gene (non-protein coding)
chr8	36832883	36833383	501	*	7.43677	4.3467	8.55895	-4.14501	5.67276e-32	3.15216e-30	Intron (ENSMUST00000163663.2/50768, intron 4 of 17)	8	36567751	36733054	165304	2	50768	ENSMUST00000098826.9	-99829	ENSMUSG00000031523	Dlc1	deleted in liver cancer 1
chr3	59344165	59344665	501	*	8.39825	9.03715	6.43895	2.52728	5.69333e-32	3.16153e-30	Promoter (<=1kb)	3	59316735	59344256	27522	2	242050	ENSMUST00000039419.11	0	ENSMUSG00000036334	Igsf10	immunoglobulin superfamily, member 10
chr7	113347246	113347746	501	*	6.16131	3.06816	7.28371	-4.20576	5.82089e-32	3.23026e-30	Promoter (<=1kb)	7	113315626	113347285	31660	2	68815	ENSMUST00000117577.7	0	ENSMUSG00000038187	Btbd10	BTB domain containing 10
chr13	100034828	100035328	501	*	5.29511	1.54131	6.45506	-4.68324	5.94797e-32	3.29863e-30	3' UTR	13	100043355	100046827	3473	2	544971	ENSMUST00000105697.2	11499	ENSMUSG00000049658	Bdp1	B double prime 1, subunit of RNA polymerase III transcription initiation factor IIIB
chr1	4352072	4352572	501	*	5.47372	2.28222	6.60293	-4.29173	6.10518e-32	3.3836e-30	Exon (ENSMUST00000208660.1/19888, exon 2 of 30)	1	4344146	4360314	16169	2	19888	ENSMUST00000027032.5	7742	ENSMUSG00000025900	Rp1	retinitis pigmentosa 1 (human)
chr11	116162024	116162524	501	*	5.99101	3.56103	7.05168	-3.39545	6.11918e-32	3.38916e-30	Exon (ENSMUST00000131521.7/217335, exon 4 of 9)	11	116154750	116158893	4144	2	217335	ENSMUST00000143038.7	-3131	ENSMUSG00000020776	Fbf1	Fas binding factor 1
chr7	141429210	141429710	501	*	7.46552	6.01376	8.34984	-2.26843	6.27633e-32	3.47393e-30	Promoter (<=1kb)	7	141426446	141429425	2980	2	57754	ENSMUST00000084436.9	0	ENSMUSG00000060240	Cend1	cell cycle exit and neuronal differentiation 1
chr6	60710136	60710636	501	*	7.70296	8.38079	5.38358	2.93979	6.4828e-32	3.58589e-30	Distal Intergenic	6	60808679	60827556	18878	2	20617	ENSMUST00000204586.2	116920	ENSMUSG00000025889	Snca	synuclein, alpha
chr10	122693162	122693662	501	*	6.12969	3.98865	7.15191	-3.14794	6.63378e-32	3.66702e-30	Intron (ENSMUST00000162853.7/319468, intron 1 of 5)	10	122679315	122679415	101	1	102466884	ENSMUST00000185165.1	13847	ENSMUSG00000099225	Mir8104	microRNA 8104
chr9	69480309	69480809	501	*	6.35163	4.64513	7.29633	-2.58597	6.66028e-32	3.67928e-30	Promoter (<=1kb)	9	69480111	69491513	11403	1	12306	ENSMUST00000136282.2	198	ENSMUSG00000032231	Anxa2	annexin A2
chr14	55617744	55618244	501	*	5.99075	3.40916	7.0684	-3.63158	6.77852e-32	3.74217e-30	Promoter (<=1kb)	14	55618037	55625395	7359	1	56739	ENSMUST00000002395.7	0	ENSMUSG00000002324	Rec8	REC8 meiotic recombination protein
chr5	112091798	112092298	501	*	5.44993	2.22469	6.58136	-4.31686	6.83121e-32	3.76881e-30	Distal Intergenic	5	112206763	112210002	3240	1	75569	ENSMUST00000186834.6	-114465	ENSMUSG00000101683	1700028D13Rik	RIKEN cDNA 1700028D13 gene
chr10	81551487	81551987	501	*	7.62363	6.18831	8.50358	-2.25069	6.83597e-32	3.76899e-30	Distal Intergenic	10	81528724	81545190	16467	2	14672	ENSMUST00000043604.5	-6297	ENSMUSG00000034781	Gna11	guanine nucleotide binding protein, alpha 11
chr2	145675164	145675664	501	*	8.10273	8.77168	5.87471	2.82703	6.98145e-32	3.84671e-30	Promoter (<=1kb)	2	145675215	145787327	112113	1	408057	ENSMUST00000231581.1	0	ENSMUSG00000001768	BC039771	cDNA sequence BC039771
chr4	140684096	140684596	501	*	6.02842	3.80351	7.06271	-3.20216	6.99718e-32	3.85288e-30	Exon (ENSMUST00000141469.1/ENSMUST00000141469.1, exon 4 of 4)	4	140700541	140723220	22680	1	108911	ENSMUST00000071169.8	-15945	ENSMUSG00000040945	Rcc2	regulator of chromosome condensation 2
chr5	125245628	125246128	501	*	7.91291	6.46906	8.79514	-2.27453	7.01436e-32	3.85985e-30	Intron (ENSMUST00000198586.1/ENSMUST00000198586.1, intron 2 of 3)	5	125277787	125284159	6373	2	20778	ENSMUST00000124582.1	38031	ENSMUSG00000037936	Scarb1	scavenger receptor class B, member 1
chr8	12947610	12948110	501	*	8.39608	6.89131	9.29408	-2.34708	7.06669e-32	3.88613e-30	Promoter (<=1kb)	8	12947941	12948070	130	1	104797311	ENSMUST00000200573.1	0	ENSMUSG00000105030	Mir9768	microRNA 9768
chr1	138571600	138572100	501	*	8.21418	8.92675	5.46145	3.37105	7.12416e-32	3.91521e-30	Intron (ENSMUST00000186017.6/59125, intron 1 of 9)	1	138484112	138619674	135563	2	59125	ENSMUST00000027642.4	47574	ENSMUSG00000026393	Nek7	NIMA (never in mitosis gene a)-related expressed kinase 7
chr10	103726576	103727076	501	*	8.05081	8.81447	4.20612	4.51277	7.87831e-32	4.32687e-30	Distal Intergenic	10	103393450	103397158	3709	1	103098	ENSMUST00000219936.1	333126	ENSMUSG00000019894	Slc6a15	solute carrier family 6 (neurotransmitter transporter), member 15
chr8	84946843	84947343	501	*	7.56884	5.32233	8.60612	-3.17992	8.07488e-32	4.42688e-30	Promoter (<=1kb)	8	84946991	84956603	9613	1	234542	ENSMUST00000067472.13	0	ENSMUSG00000048617	Rtbdn	retbindin
chr7	12954877	12955377	501	*	5.3127	1.97714	6.45103	-4.4274	8.07498e-32	4.42688e-30	Intron (ENSMUST00000181128.1/ENSMUST00000181128.1, intron 1 of 1)	7	12965838	12973822	7985	1	243834	ENSMUST00000038701.7	-10461	ENSMUSG00000004500	Zfp324	zinc finger protein 324
chr7	139103954	139104454	501	*	6.55711	4.94176	7.4817	-2.49379	8.07601e-32	4.42688e-30	3' UTR	7	139089247	139101777	12531	1	26757	ENSMUST00000121184.1	14707	ENSMUSG00000025478	Dpysl4	dihydropyrimidinase-like 4
chr11	75212236	75212736	501	*	6.30643	3.9802	7.35429	-3.35798	8.08328e-32	4.42801e-30	Intron (ENSMUST00000102514.3/237847, intron 1 of 1)	11	75193783	75267769	73987	1	237847	ENSMUST00000102514.3	18453	ENSMUSG00000045287	Rtn4rl1	reticulon 4 receptor-like 1
chr10	19333543	19334043	501	*	5.62228	1.74536	6.78743	-4.98719	8.33121e-32	4.5609e-30	Distal Intergenic	10	19356533	19358604	2072	1	94222	ENSMUST00000053225.6	-22490	ENSMUSG00000045591	Olig3	oligodendrocyte transcription factor 3
chr4	129618861	129619361	501	*	8.23881	6.59845	9.16908	-2.49488	8.90471e-32	4.87172e-30	Promoter (<=1kb)	4	129615126	129619099	3974	2	230767	ENSMUST00000046675.11	0	ENSMUSG00000040795	Iqcc	IQ motif containing C
chr11	94418891	94419391	501	*	6.18039	4.17163	7.18184	-2.93774	8.93852e-32	4.88708e-30	Promoter (1-2kb)	11	94411481	94417187	5707	2	12291	ENSMUST00000146160.1	-1704	ENSMUSG00000020866	Cacna1g	calcium channel, voltage-dependent, T type, alpha 1G subunit
chr2	168106829	168107329	501	*	5.95126	3.61063	7.00096	-3.37121	9.27351e-32	5.06698e-30	Distal Intergenic	2	168081004	168101203	20200	1	58220	ENSMUST00000052125.6	25825	ENSMUSG00000044641	Pard6b	par-6 family cell polarity regulator beta
chr2	121041108	121041608	501	*	5.76922	3.36299	6.82705	-3.41914	9.35431e-32	5.10463e-30	Distal Intergenic	2	121017891	121037072	19182	2	13828	ENSMUST00000102490.9	-4036	ENSMUSG00000023216	Epb42	erythrocyte membrane protein band 4.2
chr2	132063999	132064499	501	*	6.63492	4.0155	7.7165	-3.63136	9.3544e-32	5.10463e-30	Promoter (2-3kb)	2	132060708	132067040	6333	2	54338	ENSMUST00000137910.1	2541	ENSMUSG00000027340	Slc23a2	solute carrier family 23 (nucleobase transporters), member 2
chr14	61331220	61331720	501	*	7.11114	5.16369	8.10219	-2.83292	9.58151e-32	5.2252e-30	Distal Intergenic	14	61294670	61318146	23477	2	67355	ENSMUST00000188538.1	-13074	ENSMUSG00000101505	1700109G14Rik	RIKEN cDNA 1700109G14 gene
chr1	183914258	183914758	501	*	5.29493	1.57752	6.45325	-4.87884	9.66522e-32	5.26748e-30	Distal Intergenic	1	184013302	184037274	23973	1	63953	ENSMUST00000139839.1	-98544	ENSMUSG00000039384	Dusp10	dual specificity phosphatase 10
chr6	72631650	72632150	501	*	5.64633	3.14999	6.71468	-3.5272	9.97278e-32	5.43162e-30	Promoter (1-2kb)	6	72627591	72630270	2680	2	21415	ENSMUST00000141743.1	-1380	ENSMUSG00000055799	Tcf7l1	transcription factor 7 like 1 (T cell specific, HMG box)
chr10	118880779	118881279	501	*	5.78476	1.82736	6.95308	-5.10938	1.01469e-31	5.52293e-30	Exon (ENSMUST00000220184.1/ENSMUST00000220184.1, exon 1 of 1)	10	118860738	118870209	9472	2	69181	ENSMUST00000218477.1	-10570	ENSMUSG00000028630	Dyrk2	dual-specificity tyrosine phosphorylation regulated kinase 2
chr15	86932281	86932781	501	*	5.82147	3.27473	6.89539	-3.56326	1.01647e-31	5.52909e-30	Distal Intergenic	15	87544299	87759362	215064	1	106014	ENSMUST00000230414.1	-611518	ENSMUSG00000054863	Tafa5	TAFA chemokine like family member 5
chr19	41101335	41101835	501	*	5.50805	2.78549	6.5998	-3.7138	1.0299e-31	5.59853e-30	Intron (ENSMUST00000025986.14/24087, intron 13 of 20)	19	41062473	41077113	14641	2	226115	ENSMUST00000087176.7	-24222	ENSMUSG00000050121	Opalin	oligodendrocytic myelin paranodal and inner loop protein
chr17	7273020	7273520	501	*	6.97692	3.9778	8.09233	-4.04057	1.04562e-31	5.68037e-30	Intron (ENSMUST00000024575.7/20112, intron 11 of 20)	17	7260636	7286036	25401	1	20112	ENSMUST00000231530.1	12384	ENSMUSG00000023809	Rps6ka2	ribosomal protein S6 kinase, polypeptide 2
chr19	10856095	10856595	501	*	6.08497	4.00714	7.09755	-3.07402	1.05271e-31	5.71523e-30	Exon (ENSMUST00000138263.1/65221, exon 6 of 6)	19	10865412	10867138	1727	2	98170	ENSMUST00000238070.1	10543	ENSMUSG00000024736	Tmem132a	transmembrane protein 132A
chr18	39224675	39225175	501	*	6.86779	4.19135	7.95509	-3.70098	1.06618e-31	5.7847e-30	Promoter (2-3kb)	18	39227368	39372511	145144	1	71302	ENSMUST00000154551.7	-2193	ENSMUSG00000036452	Arhgap26	Rho GTPase activating protein 26
chr15	20034485	20034985	501	*	7.47275	8.22632	3.92294	4.155	1.0755e-31	5.83153e-30	Distal Intergenic	15	20665214	20666750	1537	2	64833	ENSMUST00000052910.5	631765	ENSMUSG00000047565	Acot10	acyl-CoA thioesterase 10
chr6	114227328	114227828	501	*	6.57145	4.29174	7.61322	-3.23251	1.09888e-31	5.95454e-30	Intron (ENSMUST00000032451.8/243616, intron 7 of 13)	6	114282635	114317532	34898	1	232333	ENSMUST00000032454.7	-54807	ENSMUSG00000030310	Slc6a1	solute carrier family 6 (neurotransmitter transporter, GABA), member 1
chr15	72627968	72628468	501	*	6.25608	3.17936	7.3773	-4.1618	1.30834e-31	7.08499e-30	Intron (ENSMUST00000023276.15/76510, intron 20 of 21)	15	72501089	72546340	45252	2	223604	ENSMUST00000044624.7	-81628	ENSMUSG00000036760	Kcnk9	potassium channel, subfamily K, member 9
chr4	148435622	148436122	501	*	6.21543	4.37213	7.18758	-2.77882	1.31399e-31	7.11106e-30	3' UTR	4	148436489	148444761	8273	2	71707	ENSMUST00000156686.1	8639	ENSMUSG00000047719	Ubiad1	UbiA prenyltransferase domain containing 1
chr9	62549773	62550273	501	*	6.80954	5.21784	7.72866	-2.45024	1.31858e-31	7.1314e-30	Distal Intergenic	9	62419492	62537044	117553	2	235431	ENSMUST00000048043.11	-12729	ENSMUSG00000041729	Coro2b	coronin, actin binding protein, 2B
chr13	12503344	12503844	501	*	8.04861	8.68513	6.10839	2.51972	1.32669e-31	7.17072e-30	Intron (ENSMUST00000179308.2/171211, intron 3 of 5)	13	12472632	12520438	47807	2	171211	ENSMUST00000179308.2	16594	ENSMUSG00000095105	Edaradd	EDAR associated via death domain
chr7	99015325	99015825	501	*	6.18868	3.96348	7.22302	-3.22126	1.32825e-31	7.17459e-30	Promoter (<=1kb)	7	98886750	99016644	129895	2	78610	ENSMUST00000209123.1	819	ENSMUSG00000035354	Uvrag	UV radiation resistance associated gene
chr7	111730355	111730855	501	*	5.83794	3.08032	6.93297	-3.73584	1.33791e-31	7.22217e-30	Intron (ENSMUST00000049430.14/233733, intron 1 of 10)	7	111471661	111779977	308317	2	233733	ENSMUST00000049430.14	49122	ENSMUSG00000038296	Galnt18	polypeptide N-acetylgalactosaminyltransferase 18
chrX	12924708	12925208	501	*	6.33804	2.99943	7.47655	-4.33513	1.38476e-31	7.47031e-30	Distal Intergenic	20	12936872	12938128	1257	1	245350	ENSMUST00000121924.1	-11664	ENSMUSG00000083307	AA414768	expressed sequence AA414768
chr7	29392110	29392610	501	*	6.74507	4.65586	7.75942	-3.07743	1.38797e-31	7.4829e-30	Intron (ENSMUST00000085809.10/74206, intron 5 of 22)	7	29370788	29377745	6958	2	74206	ENSMUST00000182529.1	-14365	ENSMUSG00000030583	Sipa1l3	signal-induced proliferation-associated 1 like 3
chr9	20790379	20790879	501	*	7.19581	4.90174	8.23948	-3.23323	1.47352e-31	7.93908e-30	Intron (ENSMUST00000004201.7/53867, intron 31 of 66)	9	20770050	20815067	45018	2	53867	ENSMUST00000004201.7	24188	ENSMUSG00000004098	Col5a3	collagen, type V, alpha 3
chr8	36290798	36291298	501	*	6.89383	3.70944	8.02257	-4.23739	1.51932e-31	8.18067e-30	Distal Intergenic	8	36216064	36249516	33453	2	244421	ENSMUST00000239119.1	-41282	ENSMUSG00000039633	Lonrf1	LON peptidase N-terminal domain and ring finger 1
chr9	43710275	43710775	501	*	6.21087	4.2559	7.20322	-2.86067	1.56199e-31	8.40513e-30	Distal Intergenic	9	43743984	43807461	63478	1	58235	ENSMUST00000034510.8	-33209	ENSMUSG00000032012	Nectin1	nectin cell adhesion molecule 1
chr5	128838627	128839127	501	*	5.27326	1.89445	6.41414	-4.45565	1.66304e-31	8.94321e-30	Intron (ENSMUST00000196085.4/231760, intron 2 of 20)	5	128760804	128845671	84868	2	231760	ENSMUST00000238334.1	6544	ENSMUSG00000029420	Rimbp2	RIMS binding protein 2
chr8	72295617	72296117	501	*	5.61312	2.5992	6.72966	-4.13353	1.70555e-31	9.16604e-30	Distal Intergenic	8	72319033	72321656	2624	1	16598	ENSMUST00000067912.7	-22916	ENSMUSG00000055148	Klf2	Kruppel-like transcription factor 2 (lung)
chr3	20986929	20987429	501	*	7.48636	8.18977	4.86222	3.21923	1.71707e-31	9.22211e-30	Distal Intergenic	3	20314473	20367177	52705	2	11608	ENSMUST00000068316.7	-619752	ENSMUSG00000054988	Agtr1b	angiotensin II receptor, type 1b
chr2	25581486	25581986	501	*	7.99764	6.36314	8.92659	-2.48541	1.71957e-31	9.22974e-30	Promoter (1-2kb)	2	25576973	25579897	2925	2	381353	ENSMUST00000188161.1	-1589	ENSMUSG00000029419	Ajm1	apical junction component 1
chr7	96002342	96002842	501	*	8.08318	8.75959	5.77891	2.91448	1.72281e-31	9.24128e-30	Distal Intergenic	7	96171246	96908569	737324	1	23966	ENSMUST00000107162.7	-168404	ENSMUSG00000048078	Tenm4	teneurin transmembrane protein 4
chr13	15107804	15108304	501	*	7.64034	8.31285	5.3765	2.85674	1.75362e-31	9.39781e-30	Distal Intergenic	13	15463235	15715091	251857	1	14634	ENSMUST00000130065.7	-354931	ENSMUSG00000021318	Gli3	GLI-Kruppel family member GLI3
chr17	5983843	5984343	501	*	6.39	4.02901	7.44227	-3.37566	1.7542e-31	9.39781e-30	Intron (ENSMUST00000115791.9/20975, intron 2 of 26)	17	5987986	6039341	51356	1	20975	ENSMUST00000115789.7	-3643	ENSMUSG00000023805	Synj2	synaptojanin 2
chr13	3694900	3695400	501	*	8.07162	8.70703	6.1401	2.50996	1.79983e-31	9.63623e-30	Distal Intergenic	13	3634099	3642825	8727	1	142688	ENSMUST00000141967.1	60801	ENSMUSG00000033781	Asb13	ankyrin repeat and SOCS box-containing 13
chr8	58217838	58218338	501	*	7.86028	8.57262	5.11095	3.35427	1.85166e-31	9.90748e-30	Intron (ENSMUST00000204128.2/270049, intron 5 of 12)	8	57776225	57962564	186340	2	270049	ENSMUST00000098757.3	-255274	ENSMUSG00000096914	Galntl6	UDP-N-acetyl-alpha-D-galactosamine:polypeptide N-acetylgalactosaminyltransferase-like 6
chr4	117829722	117830222	501	*	6.8923	5.31057	7.80907	-2.43572	1.88723e-31	1.00914e-29	Distal Intergenic	4	117834506	117869296	34791	1	14664	ENSMUST00000063857.10	-4284	ENSMUSG00000028542	Slc6a9	solute carrier family 6 (neurotransmitter transporter, glycine), member 9
chr4	129608588	129609088	501	*	7.17675	5.75474	8.05312	-2.23764	1.96431e-31	1.0497e-29	Promoter (<=1kb)	4	129608529	129609248	720	2	100504491	ENSMUST00000143374.2	160	ENSMUSG00000078552	Dcdc2b	doublecortin domain containing 2b
chr7	99396143	99396643	501	*	7.10596	5.6789	7.98369	-2.25358	1.97079e-31	1.0525e-29	Intron (ENSMUST00000037528.9/233552, intron 2 of 17)	7	99387010	99424159	37150	1	233552	ENSMUST00000207530.1	9133	ENSMUSG00000035314	Gdpd5	glycerophosphodiester phosphodiesterase domain containing 5
chr17	56547081	56547581	501	*	6.47629	4.47065	7.47723	-2.90274	1.98058e-31	1.05707e-29	Distal Intergenic	17	56551414	56554387	2974	2	100504425	ENSMUST00000209718.1	6806	ENSMUSG00000110218	Tincr	TINCR ubiquitin domain containing
chr4	72049613	72050113	501	*	7.41503	8.14642	4.35241	3.72707	2.02985e-31	1.08269e-29	Distal Intergenic	4	72118220	72120734	2515	2	21885	ENSMUST00000123259.1	70621	ENSMUSG00000008305	Tle1	transducin-like enhancer of split 1
chr1	176981428	176981928	501	*	6.17745	3.17522	7.2931	-4.11014	2.07255e-31	1.10477e-29	Intron (ENSMUST00000027785.14/76816, intron 16 of 17)	1	176998009	177020437	22429	1	76816	ENSMUST00000139589.1	-16081	ENSMUSG00000026504	Sdccag8	serologically defined colon cancer antigen 8
chr12	3548557	3549057	501	*	5.80103	3.04779	6.89565	-3.82141	2.08074e-31	1.10845e-29	Distal Intergenic	12	3572381	3781796	209416	1	13528	ENSMUST00000173199.7	-23324	ENSMUSG00000071454	Dtnb	dystrobrevin, beta
chr16	94878547	94879047	501	*	5.43883	2.21818	6.56996	-4.30706	2.12628e-31	1.132e-29	Intron (ENSMUST00000095873.11/16522, intron 2 of 4)	16	94822532	94856680	34149	2	16522	ENSMUST00000165538.2	-21867	ENSMUSG00000043301	Kcnj6	potassium inwardly-rectifying channel, subfamily J, member 6
chr18	42860899	42861399	501	*	6.72374	3.24036	7.87047	-4.52716	2.13961e-31	1.13838e-29	Intron (ENSMUST00000136118.7/72930, intron 1 of 8)	18	42758468	42898815	140348	2	72930	ENSMUST00000155262.1	37416	ENSMUSG00000024500	Ppp2r2b	protein phosphatase 2, regulatory subunit B, beta
chr7	65586422	65586922	501	*	6.03823	4.00154	7.04425	-2.9673	2.24679e-31	1.19466e-29	Intron (ENSMUST00000154632.1/407810, intron 1 of 7)	7	65582070	65618884	36815	1	407810	ENSMUST00000154632.1	4352	ENSMUSG00000086662	BC046251	cDNA sequence BC046251
chr7	135054629	135055129	501	*	6.74607	4.97029	7.70507	-2.68361	2.27934e-31	1.21121e-29	Intron (ENSMUST00000084488.4/330662, intron 29 of 51)	7	134884055	134938430	54376	2	627214	ENSMUST00000171394.2	-116199	ENSMUSG00000073805	Insyn2a	inhibitory synaptic factor 2A
chr10	3630910	3631410	501	*	7.66187	8.35122	5.21382	3.0467	2.32624e-31	1.23536e-29	Distal Intergenic	10	3540288	3552074	11787	1	70337	ENSMUST00000141745.1	90622	ENSMUSG00000019762	Iyd	iodotyrosine deiodinase
chr18	60921878	60922378	501	*	7.43964	4.52924	8.54799	-3.95867	2.35993e-31	1.25247e-29	Distal Intergenic	18	60925618	60988152	62535	1	12322	ENSMUST00000102888.9	-3240	ENSMUSG00000024617	Camk2a	calcium/calmodulin-dependent protein kinase II alpha
chr8	41145773	41146273	501	*	8.02631	8.73133	5.38042	3.26565	2.38014e-31	1.26241e-29	Distal Intergenic	8	41050100	41133726	83627	2	102103	ENSMUST00000145860.1	-12047	ENSMUSG00000045636	Mtus1	mitochondrial tumor suppressor 1
chr19	37740002	37740502	501	*	6.46228	3.53555	7.57197	-3.97189	2.51732e-31	1.33434e-29	Distal Intergenic	19	37698085	37699008	924	1	13082	ENSMUST00000236500.1	41917	ENSMUSG00000024987	Cyp26a1	cytochrome P450, family 26, subfamily a, polypeptide 1
chr4	129934127	129934627	501	*	5.83439	3.37453	6.89857	-3.50781	2.79933e-31	1.4829e-29	Intron (ENSMUST00000084263.5/ENSMUST00000084263.5, intron 1 of 13)	4	129960374	129963520	3147	1	72225	ENSMUST00000147634.7	-25747	ENSMUSG00000085389	1700003M07Rik	RIKEN cDNA 1700003M07 gene
chr12	85865515	85866015	501	*	6.20611	3.99884	7.23793	-3.11676	2.85379e-31	1.5108e-29	Exon (ENSMUST00000176008.7/320244, exon 10 of 10)	12	85878986	85892199	13214	1	320244	ENSMUST00000175899.1	-12971	ENSMUSG00000012609	Ttll5	tubulin tyrosine ligase-like family, member 5
chr17	82198990	82199490	501	*	8.4939	9.17496	6.13972	2.9622	2.96954e-31	1.57111e-29	Distal Intergenic	17	81388524	81738377	349854	2	20541	ENSMUST00000163123.2	-460613	ENSMUSG00000054640	Slc8a1	solute carrier family 8 (sodium/calcium exchanger), member 1
chr11	87616948	87617448	501	*	5.58041	2.81461	6.67619	-3.84133	3.00223e-31	1.58742e-29	Promoter (<=1kb)	11	87617164	87659542	42379	1	327992	ENSMUST00000093956.3	0	ENSMUSG00000070345	Hsf5	heat shock transcription factor family member 5
chr7	35583419	35583919	501	*	7.93492	5.28339	9.01976	-3.63358	3.02162e-31	1.59668e-29	Promoter (1-2kb)	7	35578993	35585582	6590	2	243923	ENSMUST00000069912.5	1663	ENSMUSG00000056043	Rgs9bp	regulator of G-protein signalling 9 binding protein
chr8	34556042	34556542	501	*	5.32365	1.69683	6.47771	-4.81835	3.05927e-31	1.61557e-29	Distal Intergenic	8	34589420	34640316	50897	2	330734	ENSMUST00000211381.1	83774	ENSMUSG00000109819	B930018H19Rik	RIKEN cDNA B930018H19 gene
chr14	25577347	25577847	501	*	7.23326	5.04295	8.26267	-3.10219	3.15801e-31	1.66668e-29	Intron (ENSMUST00000162645.7/328365, intron 5 of 23)	14	25607357	25643657	36301	1	328365	ENSMUST00000160190.1	-29510	ENSMUSG00000007817	Zmiz1	zinc finger, MIZ-type containing 1
chr7	16103710	16104210	501	*	7.08353	4.92966	8.10765	-3.14026	3.27874e-31	1.72932e-29	Intron (ENSMUST00000006181.6/108124, intron 1 of 10)	7	16107616	16115215	7600	1	108124	ENSMUST00000139507.2	-3406	ENSMUSG00000006024	Napa	N-ethylmaleimide sensitive fusion protein attachment protein alpha
chr2	136624043	136624543	501	*	7.61156	4.81358	8.71026	-3.82494	3.40604e-31	1.79535e-29	Distal Intergenic	2	136552934	136555888	2955	1	319196	ENSMUST00000138967.1	71109	ENSMUSG00000074771	Ankef1	ankyrin repeat and EF-hand domain containing 1
chr18	61505265	61505765	501	*	7.51954	5.62778	8.50069	-2.78208	3.44494e-31	1.81473e-29	Exon (ENSMUST00000171629.2/328967, exon 8 of 13)	18	61493794	61509279	15486	2	328967	ENSMUST00000236608.1	3514	ENSMUSG00000045094	Arhgef37	Rho guanine nucleotide exchange factor 37
chr8	122709391	122709891	501	*	6.28849	4.26267	7.29275	-2.975	3.46015e-31	1.82162e-29	Intron (ENSMUST00000127664.1/108148, intron 1 of 15)	8	122625141	122699109	73969	2	12398	ENSMUST00000127984.8	-10282	ENSMUSG00000006362	Cbfa2t3	CBFA2/RUNX1 translocation partner 3
chr18	60731744	60732244	501	*	7.08163	5.00499	8.09402	-3.0259	3.5269e-31	1.85561e-29	Promoter (<=1kb)	18	60712948	60733150	20203	2	15531	ENSMUST00000237885.1	906	ENSMUSG00000054008	Ndst1	N-deacetylase/N-sulfotransferase (heparan glucosaminyl) 1
chr14	12931893	12932393	501	*	7.76455	8.43991	5.47129	2.89024	3.58926e-31	1.88725e-29	Distal Intergenic	14	12372565	12823079	450515	2	27062	ENSMUST00000177814.1	-108814	ENSMUSG00000054423	Cadps	Ca2+-dependent secretion activator
chr9	43970846	43971346	501	*	5.92626	3.0028	7.03568	-4.03918	3.65121e-31	1.91864e-29	Distal Intergenic	9	44043384	44048579	5196	1	21838	ENSMUST00000114840.1	-72038	ENSMUSG00000032011	Thy1	thymus cell antigen 1, theta
chr10	38553548	38554048	501	*	8.24667	8.93517	5.80856	3.04179	3.75983e-31	1.9745e-29	Distal Intergenic	10	38820541	38821779	1239	2	215919	ENSMUST00000179279.1	267731	ENSMUSG00000094311	Rfpl4b	ret finger protein-like 4B
chr18	35862549	35863049	501	*	6.40812	4.16094	7.4455	-3.16802	3.77102e-31	1.97916e-29	Intron (ENSMUST00000236587.1/ENSMUST00000236587.1, intron 1 of 1)	18	35854738	35858619	3882	1	67393	ENSMUST00000235404.1	7811	ENSMUSG00000046668	Cxxc5	CXXC finger 5
chr5	115686651	115687151	501	*	6.74487	3.65071	7.86735	-4.0858	4.07844e-31	2.13918e-29	Intron (ENSMUST00000055408.12/75665, intron 2 of 8)	5	115660206	115670530	10325	2	75665	ENSMUST00000148627.1	-16121	ENSMUSG00000041609	Bicdl1	BICD family like cargo adaptor 1
chr2	18232821	18233321	501	*	7.89531	8.59901	5.26729	3.2393	4.11005e-31	2.15444e-29	Intron (ENSMUST00000091418.11/13418, intron 8 of 12)	2	18195654	18219557	23904	2	13418	ENSMUST00000148401.7	-13264	ENSMUSG00000026740	Dnajc1	DnaJ heat shock protein family (Hsp40) member C1
chr2	32304415	32304915	501	*	6.3379	4.55439	7.29843	-2.66539	4.17593e-31	2.18762e-29	Exon (ENSMUST00000113377.7/99412, exon 19 of 26)	2	32301212	32302949	1738	1	99412	ENSMUST00000146544.1	3203	ENSMUSG00000002546	Golga2	golgin A2
chr1	191242200	191242700	501	*	6.15103	4.11191	7.15745	-2.99619	4.20151e-31	2.19967e-29	Distal Intergenic	1	191224454	191225835	1382	1	100504360	ENSMUST00000139056.2	17746	ENSMUSG00000073478	D730003I15Rik	RIKEN cDNA D730003I15 gene
chr7	5056665	5057165	501	*	7.14979	5.49378	8.08354	-2.51723	4.21041e-31	2.20297e-29	Promoter (<=1kb)	7	5056725	5059511	2787	1	232821	ENSMUST00000208042.1	0	ENSMUSG00000035228	Ccdc106	coiled-coil domain containing 106
chr13	42709697	42710197	501	*	7.66828	5.9125	8.62323	-2.63795	4.25727e-31	2.22612e-29	Promoter (<=1kb)	13	42709581	43138526	428946	1	218194	ENSMUST00000148891.7	116	ENSMUSG00000054728	Phactr1	phosphatase and actin regulator 1
chr9	106345118	106345618	501	*	6.9906	3.94757	8.10934	-4.08156	4.29382e-31	2.24386e-29	Intron (ENSMUST00000072206.13/70235, intron 10 of 10)	9	106327728	106349878	22151	1	70235	ENSMUST00000186366.1	17390	ENSMUSG00000023345	Poc1a	POC1 centriolar protein A
chr8	103876035	103876535	501	*	7.73552	8.47523	4.5097	3.83594	4.38023e-31	2.28761e-29	Distal Intergenic	8	104101625	104144511	42887	1	12562	ENSMUST00000034339.9	-225090	ENSMUSG00000031871	Cdh5	cadherin 5
chr15	63692762	63693262	501	*	8.07554	8.84416	4.05997	4.65799	4.69275e-31	2.44932e-29	Intron (ENSMUST00000228339.2/432958, intron 2 of 8)	15	63176838	63718289	541452	2	432958	ENSMUST00000228339.2	25027	ENSMUSG00000115520	Gm20740	predicted gene, 20740
chr11	93436915	93437415	501	*	6.17182	3.97183	7.20261	-3.2047	4.71852e-31	2.46126e-29	Intron (ENSMUST00000107861.7/72605, intron 4 of 4)	11	93099290	93601749	502460	1	72605	ENSMUST00000107863.3	337625	ENSMUSG00000056158	Car10	carbonic anhydrase 10
chr17	34894178	34894678	501	*	9.54254	7.97869	10.4551	-2.41112	4.74367e-31	2.47287e-29	Promoter (<=1kb)	17	34894559	34896867	2309	1	193736	ENSMUST00000052778.9	0	ENSMUSG00000049823	Zbtb12	zinc finger and BTB domain containing 12
chr16	49662228	49662728	501	*	8.08131	8.7657	5.69022	2.99885	4.80611e-31	2.50388e-29	Distal Intergenic	16	49699233	49765126	65894	1	73916	ENSMUST00000046777.10	-36505	ENSMUSG00000032965	Ift57	intraflagellar transport 57
chr10	56788042	56788542	501	*	7.89355	8.65341	4.16729	4.37014	5.1042e-31	2.65755e-29	Distal Intergenic	10	56431981	56475967	43987	1	102640560	ENSMUST00000218830.1	356061	ENSMUSG00000112833	Gm36595	predicted gene, 36595
chr11	102957679	102958179	501	*	6.14654	3.17326	7.25995	-4.07109	5.16306e-31	2.68656e-29	Distal Intergenic	11	102958300	102964387	6088	2	69739	ENSMUST00000138424.1	6208	ENSMUSG00000085338	2410004I01Rik	RIKEN cDNA 2410004I01 gene
chr9	42183412	42183912	501	*	6.08714	4.07338	7.08942	-2.94083	5.40122e-31	2.80877e-29	Exon (ENSMUST00000213343.1/78194, exon 4 of 5)	9	42183648	42209213	25566	2	78194	ENSMUST00000216643.1	25301	ENSMUSG00000111767	4930546K05Rik	RIKEN cDNA 4930546K05 gene
chr18	23880747	23881247	501	*	6.24673	3.87896	7.29984	-3.39225	5.49379e-31	2.85516e-29	Intron (ENSMUST00000170802.7/212307, intron 6 of 7)	18	23954705	23956576	1872	1	69256	ENSMUST00000225682.1	-73458	ENSMUSG00000024276	Zfp397	zinc finger protein 397
chr10	40342000	40342500	501	*	5.87357	1.97291	7.03969	-4.96535	5.6002e-31	2.90778e-29	Promoter (2-3kb)	10	40339564	40480868	141305	1	78334	ENSMUST00000216736.1	2436	ENSMUSG00000038481	Cdk19	cyclin dependent kinase 19
chr9	49867962	49868462	501	*	5.66747	1.74661	6.83438	-4.9864	5.60186e-31	2.90778e-29	Distal Intergenic	9	49502136	49798925	296790	2	17967	ENSMUST00000193547.5	-69037	ENSMUSG00000039542	Ncam1	neural cell adhesion molecule 1
chr4	138748585	138749085	501	*	6.3809	4.52381	7.35565	-2.77328	5.79778e-31	3.00764e-29	Distal Intergenic	4	138750533	138757626	7094	2	26971	ENSMUST00000030526.6	8541	ENSMUSG00000028749	Pla2g2f	phospholipase A2, group IIF
chr1	155062907	155063407	501	*	6.16248	4.23968	7.1492	-2.80937	5.90491e-31	3.06135e-29	Distal Intergenic	1	155063447	155083266	19820	2	671336	ENSMUST00000181160.2	19859	ENSMUSG00000096950	Gm9530	predicted gene 9530
chr8	109882125	109882625	501	*	5.80408	1.98352	6.96691	-4.91533	6.054e-31	3.13673e-29	Intron (ENSMUST00000154262.1/244650, intron 2 of 3)	8	109868611	109944671	76061	1	244650	ENSMUST00000034175.4	13514	ENSMUSG00000031732	Phlpp2	PH domain and leucine rich repeat protein phosphatase 2
chr16	91978761	91979261	501	*	5.57847	3.04921	6.65049	-3.53676	6.21138e-31	3.21632e-29	Distal Intergenic	16	91925214	91931687	6474	2	28080	ENSMUST00000023677.9	-47074	ENSMUSG00000022956	Atp5po	ATP synthase peripheral stalk subunit OSCP
chr2	20416850	20417350	501	*	7.52792	8.28571	3.86222	4.27187	6.36963e-31	3.29626e-29	Intron (ENSMUST00000114610.7/208618, intron 3 of 7)	2	20339824	20661918	322095	1	208618	ENSMUST00000131714.7	77026	ENSMUSG00000036617	Etl4	enhancer trap locus 4
chr4	107737865	107738365	501	*	7.54448	6.10979	8.42427	-2.25634	6.57571e-31	3.40083e-29	Intron (ENSMUST00000143064.7/ENSMUST00000143064.7, intron 3 of 3)	4	107676292	107684230	7939	2	56296	ENSMUST00000069271.4	-53635	ENSMUSG00000028610	Dmrtb1	DMRT-like family B with proline-rich C-terminal, 1
chr19	6497306	6497806	501	*	8.0186	6.23018	8.98012	-2.66201	6.68663e-31	3.4561e-29	Promoter (<=1kb)	19	6497671	6509865	12195	1	18190	ENSMUST00000148391.1	0	ENSMUSG00000033768	Nrxn2	neurexin II
chr4	140069592	140070092	501	*	6.64603	5.06319	7.56307	-2.4379	7.18005e-31	3.70888e-29	Intron (ENSMUST00000039331.8/230868, intron 3 of 9)	4	140142873	140144633	1761	1	102636673	ENSMUST00000137283.1	-72781	ENSMUSG00000086164	Gm13029	predicted gene 13029
chr10	7183210	7183710	501	*	7.54713	8.24456	5.00075	3.16661	7.19362e-31	3.71363e-29	Intron (ENSMUST00000015346.11/215748, intron 1 of 12)	10	7119063	7212237	93175	2	215748	ENSMUST00000015346.11	28527	ENSMUSG00000015202	Cnksr3	Cnksr family member 3
chr12	86483274	86483774	501	*	6.05403	3.05052	7.16978	-4.119	7.24187e-31	3.73628e-29	Intron (ENSMUST00000116402.9/26380, intron 2 of 6)	12	86470117	86519065	48949	1	26380	ENSMUST00000167891.1	13157	ENSMUSG00000021255	Esrrb	estrogen related receptor, beta
chr5	62760744	62761244	501	*	7.50913	8.23308	4.57752	3.55336	7.25614e-31	3.74137e-29	Intron (ENSMUST00000076623.7/212285, intron 1 of 32)	5	62602445	62766120	163676	2	212285	ENSMUST00000076623.7	4876	ENSMUSG00000037999	Arap2	ArfGAP with RhoGAP domain, ankyrin repeat and PH domain 2
chr16	77572966	77573466	501	*	7.62122	8.32581	4.98107	3.25212	7.54599e-31	3.88847e-29	Intron (ENSMUST00000182656.7/77994, intron 7 of 7)	16	77598936	77599000	65	1	387229	ENSMUST00000083596.1	-25470	ENSMUSG00000065530	Mir99a	microRNA 99a
chr10	3891892	3892392	501	*	7.94184	8.66266	5.06173	3.51131	7.98565e-31	4.11254e-29	Intron (ENSMUST00000120274.7/213783, intron 3 of 16)	10	3903582	3919362	15781	1	213783	ENSMUST00000131525.1	-11190	ENSMUSG00000040624	Plekhg1	pleckstrin homology domain containing, family G (with RhoGef domain) member 1
chr13	78427655	78428155	501	*	7.68703	8.38918	5.07966	3.22082	8.06661e-31	4.15172e-29	Intron (ENSMUST00000225497.1/ENSMUST00000225497.1, intron 1 of 2)	13	78202553	78231386	28834	1	320174	ENSMUST00000134705.1	225102	ENSMUSG00000087143	A830082K12Rik	RIKEN cDNA A830082K12 gene
chr11	6580260	6580760	501	*	5.42665	2.73065	6.51586	-3.73163	8.22626e-31	4.23133e-29	Intron (ENSMUST00000000388.14/216527, intron 2 of 9)	11	6593048	6594269	1222	1	216527	ENSMUST00000161667.1	-12288	ENSMUSG00000000378	Ccm2	cerebral cavernous malformation 2
chr7	113986270	113986770	501	*	5.50939	2.88892	6.59108	-3.65883	8.37408e-31	4.30476e-29	Intron (ENSMUST00000046687.15/233744, intron 6 of 15)	7	114046785	114117764	70980	2	66922	ENSMUST00000210075.1	130994	ENSMUSG00000055723	Rras2	related RAS viral (r-ras) oncogene 2
chr7	63468156	63468656	501	*	5.88894	3.00646	6.99497	-3.99071	8.88188e-31	4.56305e-29	Intron (ENSMUST00000058476.13/170711, intron 1 of 13)	7	63444777	63617900	173124	1	170711	ENSMUST00000176734.1	23379	ENSMUSG00000033510	Otud7a	OTU domain containing 7A
chr12	36403903	36404403	501	*	6.10859	2.6364	7.25471	-4.56469	8.9144e-31	4.57699e-29	Intron (ENSMUST00000221452.1/75847, intron 2 of 9)	12	36382180	36688592	306413	1	75847	ENSMUST00000221177.1	21723	ENSMUSG00000043153	Crppa	CDP-L-ribitol pyrophosphorylase A
chr4	152737708	152738208	501	*	5.92007	3.67174	6.95761	-3.23019	8.97592e-31	4.6058e-29	Distal Intergenic	4	152697540	152700515	2976	1	330004	ENSMUST00000143133.1	40168	ENSMUSG00000073699	Gm833	predicted gene 833
chr11	45966815	45967315	501	*	5.30775	1.48848	6.47053	-4.95027	9.49597e-31	4.86972e-29	Distal Intergenic	11	45946843	45955494	8652	2	66628	ENSMUST00000011398.12	-11321	ENSMUSG00000011254	Thg1l	tRNA-histidine guanylyltransferase 1-like (S. cerevisiae)
chr5	27255205	27255705	501	*	5.80921	2.68396	6.93389	-4.03738	9.75878e-31	5.00148e-29	Intron (ENSMUST00000071500.12/13483, intron 1 of 25)	5	27261975	27399011	137037	1	13483	ENSMUST00000148039.7	-6270	ENSMUSG00000061576	Dpp6	dipeptidylpeptidase 6
chr9	107679447	107679947	501	*	8.76625	3.40104	9.96851	-6.26463	9.80096e-31	5.02007e-29	Promoter (<=1kb)	9	107674474	107679712	5239	2	14685	ENSMUST00000010205.8	0	ENSMUSG00000034837	Gnat1	G protein subunit alpha transducin 1
chr17	87178837	87179337	501	*	7.40892	5.42814	8.40569	-2.90825	1.01102e-30	5.17535e-29	Distal Intergenic	17	87192216	87194942	2727	2	399626	ENSMUST00000234580.1	15605	ENSMUSG00000117384	C330024C12Rik	RIKEN cDNA C330024C12 gene
chr2	153036596	153037096	501	*	6.44835	4.30669	7.47066	-3.07071	1.03277e-30	5.2835e-29	Intron (ENSMUST00000037235.6/228787, intron 1 of 2)	2	153031852	153055775	23924	1	228787	ENSMUST00000037235.6	4744	ENSMUSG00000042631	Xkr7	X-linked Kx blood group related 7
chr12	119376883	119377383	501	*	7.40505	8.11533	4.68556	3.31975	1.04601e-30	5.34801e-29	Intron (ENSMUST00000222784.1/238455, intron 5 of 8)	12	119390375	119466935	76561	1	238455	ENSMUST00000222058.1	-12992	ENSMUSG00000041886	Macc1	metastasis associated in colon cancer 1
chr7	46316881	46317381	501	*	5.93762	3.96985	6.93218	-2.8697	1.08613e-30	5.54982e-29	Distal Intergenic	7	46295375	46311433	16059	1	18419	ENSMUST00000209802.1	21506	ENSMUSG00000009487	Otog	otogelin
chr3	105699077	105699577	501	*	6.75952	4.43519	7.80713	-3.26712	1.13956e-30	5.81934e-29	Distal Intergenic	3	105704599	105720842	16244	1	109050	ENSMUST00000066610.7	-5022	ENSMUSG00000048458	Inka2	inka box actin regulator 2
chr3	157321086	157321586	501	*	8.07638	8.75394	5.75988	2.92502	1.14379e-30	5.83744e-29	Distal Intergenic	3	157527515	157534090	6576	2	381498	ENSMUST00000196791.1	212504	NA	4930592C13Rik	RIKEN cDNA 4930592C13 gene
chr2	118554475	118554975	501	*	5.19163	1.38556	6.35385	-4.81173	1.14826e-30	5.85672e-29	Distal Intergenic	2	118528757	118549687	20931	2	171543	ENSMUST00000090219.12	-4788	ENSMUSG00000040093	Bmf	BCL2 modifying factor
chr4	154886744	154887244	501	*	6.48883	4.24151	7.52622	-3.13943	1.19696e-30	6.10146e-29	Intron (ENSMUST00000079269.13/27390, intron 9 of 23)	4	154882209	154885635	3427	1	27390	ENSMUST00000131758.1	4535	ENSMUSG00000058183	Mmel1	membrane metallo-endopeptidase-like 1
chr4	23787359	23787859	501	*	7.44502	8.18471	4.21956	3.87014	1.2322e-30	6.27551e-29	Distal Intergenic	4	24496451	24581338	84888	1	212377	ENSMUST00000173079.7	-708592	ENSMUSG00000045751	Mms22l	MMS22-like, DNA repair protein
chr15	103109800	103110300	501	*	5.61099	2.69005	6.7202	-3.95914	1.23257e-30	6.27551e-29	Distal Intergenic	15	103123070	103146828	23759	2	432989	ENSMUST00000181306.1	36528	ENSMUSG00000097003	D930007P13Rik	Riken cDNA D930007P13 gene
chr3	90603531	90604031	501	*	5.58709	2.77284	6.68724	-3.9252	1.33486e-30	6.79221e-29	Promoter (<=1kb)	3	90603771	90606045	2275	1	20198	ENSMUST00000001046.6	0	ENSMUSG00000001020	S100a4	S100 calcium binding protein A4
chr15	81917576	81918076	501	*	6.53094	4.77227	7.48648	-2.63425	1.34777e-30	6.8538e-29	Exon (ENSMUST00000229402.1/78929, exon 4 of 4)	15	81910289	81913293	3005	1	11429	ENSMUST00000144324.1	7287	ENSMUSG00000022477	Aco2	aconitase 2, mitochondrial
chr3	45232004	45232504	501	*	7.46884	8.19366	4.52258	3.59027	1.35509e-30	6.88515e-29	Distal Intergenic	3	45281350	45364670	83321	2	72511	ENSMUST00000195225.5	132166	ENSMUSG00000097040	2610316D01Rik	RIKEN cDNA 2610316D01 gene
chr13	78581295	78581795	501	*	7.87292	8.6128	4.64339	3.86977	1.35555e-30	6.88515e-29	Distal Intergenic	13	78202553	78231386	28834	1	320174	ENSMUST00000134705.1	378742	ENSMUSG00000087143	A830082K12Rik	RIKEN cDNA A830082K12 gene
chr16	30259928	30260428	501	*	6.22046	4.39634	7.18894	-2.7433	1.49481e-30	7.58799e-29	Exon (ENSMUST00000064856.8/71756, exon 2 of 2)	16	30256378	30267499	11122	2	71756	ENSMUST00000064856.8	7071	ENSMUSG00000023176	Cpn2	carboxypeptidase N, polypeptide 2
chr4	46087838	46088338	501	*	5.59589	2.291	6.73235	-4.42788	1.53959e-30	7.81061e-29	Intron (ENSMUST00000107773.2/21916, intron 4 of 9)	4	46082847	46090881	8035	1	21916	ENSMUST00000136553.1	4991	ENSMUSG00000028328	Tmod1	tropomodulin 1
chr2	157040113	157040613	501	*	5.66294	3.10673	6.73788	-3.54213	1.57532e-30	7.98714e-29	Promoter (<=1kb)	2	157037050	157040239	3190	2	320706	ENSMUST00000133571.1	0	ENSMUSG00000055485	Mtcl2	microtubule crosslinking factor 2
chr5	113466547	113467047	501	*	5.95674	3.70644	6.99454	-3.18718	1.63223e-30	8.27077e-29	Distal Intergenic	5	113490447	113589725	99279	1	320916	ENSMUST00000094452.3	-23400	ENSMUSG00000063430	Wscd2	WSC domain containing 2
chr19	51482246	51482746	501	*	7.31927	8.06216	4.02531	3.92413	1.6364e-30	8.28693e-29	Distal Intergenic	19	52264297	52265476	1180	1	16333	ENSMUST00000039652.5	-781551	ENSMUSG00000035804	Ins1	insulin I
chr12	73873785	73874285	501	*	6.44917	3.79202	7.53456	-3.67604	1.6561e-30	8.38172e-29	Intron (ENSMUST00000221427.1/ENSMUST00000221427.1, intron 1 of 2)	12	73901375	73947530	46156	1	15251	ENSMUST00000110461.7	-27090	ENSMUSG00000021109	Hif1a	hypoxia inducible factor 1, alpha subunit
chr4	84637490	84637990	501	*	7.97535	8.69966	5.03778	3.57294	1.74716e-30	8.83732e-29	Intron (ENSMUST00000102820.8/242509, intron 1 of 7)	4	84293214	84674996	381783	2	242509	ENSMUST00000175800.7	37006	ENSMUSG00000028487	Bnc2	basonuclin zinc finger protein 2
chr15	42047209	42047709	501	*	7.42214	8.14641	4.48523	3.58692	1.75369e-30	8.86511e-29	Intron (ENSMUST00000229247.1/ENSMUST00000229247.1, intron 2 of 2)	15	41864076	41869720	5645	2	223513	ENSMUST00000054742.6	-177489	ENSMUSG00000042895	Abra	actin-binding Rho activating protein
chr4	74612989	74613489	501	*	7.45803	8.14974	4.98194	3.07706	1.87662e-30	9.4809e-29	Distal Intergenic	4	74262810	74273659	10850	1	76804	ENSMUST00000150439.1	350179	ENSMUSG00000028397	Kdm4c	lysine (K)-specific demethylase 4C
chr15	78903139	78903639	501	*	6.60265	4.91566	7.54318	-2.58528	1.97828e-30	9.98854e-29	Promoter (<=1kb)	15	78903628	78906365	2738	1	20401	ENSMUST00000229492.1	0	ENSMUSG00000022436	Sh3bp1	SH3-domain binding protein 1
chr12	100380581	100381081	501	*	5.72469	3.03247	6.81353	-3.78783	2.0256e-30	1.02214e-28	Intron (ENSMUST00000062957.7/104718, intron 13 of 19)	12	100383633	100385900	2268	2	104718	ENSMUST00000221975.1	4819	ENSMUSG00000033530	Ttc7b	tetratricopeptide repeat domain 7B
chr10	80805851	80806351	501	*	7.59024	6.27583	8.436	-2.10713	2.06275e-30	1.04027e-28	Promoter (<=1kb)	10	80805243	80807648	2406	1	11705	ENSMUST00000036016.5	608	ENSMUSG00000035262	Amh	anti-Mullerian hormone
chr15	7885044	7885544	501	*	7.03898	4.38967	8.12359	-3.6698	2.08208e-30	1.0494e-28	Promoter (<=1kb)	15	7873055	7886377	13323	2	545085	ENSMUST00000226928.1	833	ENSMUSG00000039828	Wdr70	WD repeat domain 70
chr2	56257541	56258041	501	*	7.85503	8.58816	4.75988	3.73186	2.11066e-30	1.06317e-28	Distal Intergenic	2	56785811	56785907	97	1	102465169	ENSMUST00000184814.1	-527770	ENSMUSG00000098437	Mir195b	microRNA 195b
chr14	59838525	59839025	501	*	5.24359	2.05216	6.37279	-4.2214	2.12187e-30	1.06819e-28	Intron (ENSMUST00000080368.12/50769, intron 26 of 35)	14	59627189	59629677	2489	1	219134	ENSMUST00000224155.1	211336	ENSMUSG00000044461	Shisa2	shisa family member 2
chr6	38968850	38969350	501	*	5.49921	1.44393	6.67114	-4.90709	2.13813e-30	1.07574e-28	Promoter (2-3kb)	6	38971865	38983526	11662	1	21391	ENSMUST00000162656.1	-2515	ENSMUSG00000029925	Tbxas1	thromboxane A synthase 1, platelet
chr6	29540183	29540683	501	*	6.71581	4.39719	7.76268	-3.23025	2.2062e-30	1.10933e-28	Promoter (<=1kb)	6	29541146	29541858	713	1	27056	ENSMUST00000171527.1	-463	ENSMUSG00000029771	Irf5	interferon regulatory factor 5
chr9	121741815	121742315	501	*	5.68539	2.81421	6.79046	-3.93207	2.2176e-30	1.1144e-28	Promoter (1-2kb)	9	121740656	121742166	1511	1	18087	ENSMUST00000216573.1	1159	ENSMUSG00000032525	Nktr	natural killer tumor recognition sequence
chr10	112394334	112394834	501	*	7.76556	8.49555	4.72842	3.6539	2.29589e-30	1.15307e-28	Intron (ENSMUST00000219301.1/268345, intron 2 of 4)	10	112456256	112465412	9157	1	268345	ENSMUST00000219607.1	-61422	ENSMUSG00000035681	Kcnc2	potassium voltage gated channel, Shaw-related subfamily, member 2
chr6	9066431	9066931	501	*	7.45027	8.19832	4.03861	4.05347	2.32369e-30	1.16634e-28	Intron (ENSMUST00000160300.1/18231, intron 2 of 2)	6	8949676	9249030	299355	1	18231	ENSMUST00000060369.3	116755	ENSMUSG00000046178	Nxph1	neurexophilin 1
chr12	100355613	100356113	501	*	5.55167	3.07958	6.61726	-3.52557	2.35175e-30	1.17973e-28	Promoter (<=1kb)	12	100301243	100355115	53873	2	104718	ENSMUST00000223110.1	-498	ENSMUSG00000033530	Ttc7b	tetratricopeptide repeat domain 7B
chr15	56864942	56865442	501	*	8.01352	8.76452	4.52985	4.105	2.38731e-30	1.19686e-28	Distal Intergenic	15	56665627	56694539	28913	2	15117	ENSMUST00000050544.7	-170403	ENSMUSG00000022367	Has2	hyaluronan synthase 2
chr3	146381335	146381835	501	*	6.2305	3.7962	7.29169	-3.39553	2.41833e-30	1.2117e-28	Promoter (2-3kb)	3	146367153	146378944	11792	2	100038607	ENSMUST00000197639.1	-2391	ENSMUSG00000105602	Gm10636	predicted gene 10636
chr15	78942688	78943188	501	*	7.36387	5.99096	8.22664	-2.18974	2.50986e-30	1.25682e-28	3' UTR	15	78947724	78968842	21119	1	110253	ENSMUST00000140228.7	-4536	ENSMUSG00000033088	Triobp	TRIO and F-actin binding protein
chr19	47526159	47526659	501	*	6.03125	3.81791	7.06393	-3.20052	2.51507e-30	1.25869e-28	Intron (ENSMUST00000049369.15/108689, intron 3 of 9)	19	47532352	47536262	3911	2	108689	ENSMUST00000182654.1	9603	ENSMUSG00000042694	Stn1	STN1, CST complex subunit
chr15	85710133	85710633	501	*	7.19786	5.33184	8.17427	-2.73926	2.53662e-30	1.26873e-28	Promoter (2-3kb)	15	85707319	85707403	85	1	387245	ENSMUST00000083630.1	2814	ENSMUSG00000065564	Mirlet7b	microRNA let7b
chr9	43699231	43699731	501	*	5.95099	3.79176	6.9759	-3.16015	2.57208e-30	1.28571e-28	Distal Intergenic	9	43743984	43807461	63478	1	58235	ENSMUST00000034510.8	-44253	ENSMUSG00000032012	Nectin1	nectin cell adhesion molecule 1
chr1	36077943	36078443	501	*	5.86471	3.31632	6.93881	-3.49262	2.5852e-30	1.29151e-28	Intron (ENSMUST00000088174.3/50785, intron 1 of 1)	1	36068400	36106446	38047	1	50785	ENSMUST00000088174.3	9543	ENSMUSG00000045216	Hs6st1	heparan sulfate 6-O-sulfotransferase 1
chr15	9081219	9081719	501	*	5.99868	3.61443	7.05384	-3.36301	2.62547e-30	1.31085e-28	Intron (ENSMUST00000067760.10/68646, intron 1 of 13)	15	9085800	9106837	21038	1	68646	ENSMUST00000189211.1	-4081	ENSMUSG00000022253	Nadk2	NAD kinase 2, mitochondrial
chr7	137228605	137229105	501	*	7.61674	4.83717	8.71378	-3.75195	2.79775e-30	1.39606e-28	Intron (ENSMUST00000169486.8/13593, intron 8 of 15)	7	137234683	137240366	5684	1	100038555	ENSMUST00000209747.1	-5578	ENSMUSG00000109722	Gm10578	predicted gene 10578
chr7	145335183	145335683	501	*	5.86149	3.64006	6.8953	-3.12113	2.85802e-30	1.42529e-28	Distal Intergenic	7	145314835	145324086	9252	1	211578	ENSMUST00000062163.7	20348	ENSMUSG00000051207	Mrgprd	MAS-related GPR, member D
chr10	80622238	80622738	501	*	10.4362	9.24485	11.2431	-1.95577	2.95693e-30	1.47376e-28	Promoter (<=1kb)	10	80622838	80640741	17904	1	103236	ENSMUST00000079773.13	-100	ENSMUSG00000003345	Csnk1g2	casein kinase 1, gamma 2
chr6	88915986	88916486	501	*	5.9391	3.8146	6.95884	-3.05111	2.95979e-30	1.47432e-28	Distal Intergenic	6	88910599	88911755	1157	1	24100	ENSMUST00000203155.1	5387	ENSMUSG00000002871	Tpra1	transmembrane protein, adipocyte asscociated 1
chr12	102578974	102579474	501	*	7.05748	5.34047	8.00441	-2.60483	3.05798e-30	1.52234e-28	Exon (ENSMUST00000046518.11/217837, exon 8 of 10)	12	102584287	102594077	9791	2	217837	ENSMUST00000179417.1	14603	ENSMUSG00000057963	Itpk1	inositol 1,3,4-triphosphate 5/6 kinase
chr11	98710374	98710874	501	*	6.54335	5.00309	7.45017	-2.39158	3.07107e-30	1.52796e-28	Promoter (<=1kb)	11	98709646	98711066	1421	2	23989	ENSMUST00000144720.1	192	ENSMUSG00000017210	Med24	mediator complex subunit 24
chr7	80078646	80079146	501	*	7.13094	5.44221	8.07184	-2.56916	3.09626e-30	1.5396e-28	Intron (ENSMUST00000164056.8/209225, intron 1 of 4)	7	80073775	80075267	1493	2	100859962	ENSMUST00000206022.1	-3379	ENSMUSG00000108714	Gm21057	predicted gene, 21057
chr11	120366315	120366815	501	*	7.18859	5.19799	8.18702	-2.87839	3.18996e-30	1.58526e-28	Promoter (<=1kb)	11	120366542	120367948	1407	1	238021	ENSMUST00000152556.1	0	ENSMUSG00000025380	Fscn2	fascin actin-bundling protein 2
chr13	74770434	74770934	501	*	8.34509	8.97474	6.45831	2.44808	3.19687e-30	1.58777e-28	Promoter (<=1kb)	13	74692368	74770736	78369	2	12380	ENSMUST00000222588.1	0	ENSMUSG00000021585	Cast	calpastatin
chr1	119557487	119557987	501	*	5.64705	2.37373	6.78155	-4.3653	3.31088e-30	1.64343e-28	Intron (ENSMUST00000052404.12/226352, intron 20 of 24)	1	119529480	119536165	6686	2	320069	ENSMUST00000188909.1	-21322	ENSMUSG00000101731	3830432H09Rik	RIKEN cDNA 3830432H09 gene
chr13	46912117	46912617	501	*	5.93624	3.48905	6.99894	-3.38236	3.31585e-30	1.64494e-28	Intron (ENSMUST00000056978.7/16553, intron 2 of 37)	13	46778904	46895705	116802	2	16553	ENSMUST00000225591.1	-16412	ENSMUSG00000021375	Kif13a	kinesin family member 13A
chr8	13530916	13531416	501	*	7.40021	5.60221	8.36361	-2.70432	3.33636e-30	1.65415e-28	Distal Intergenic	8	13551011	13562405	11395	2	66501	ENSMUST00000033830.14	30989	ENSMUSG00000031452	1700029H14Rik	RIKEN cDNA 1700029H14 gene
chr5	33005826	33006326	501	*	5.8468	3.72718	6.8658	-3.08808	3.47785e-30	1.7233e-28	Distal Intergenic	5	33018816	33027966	9151	1	22629	ENSMUST00000019109.7	-12490	ENSMUSG00000018965	Ywhah	tyrosine 3-monooxygenase/tryptophan 5-monooxygenase activation protein, eta polypeptide
chr16	49803869	49804369	501	*	7.99983	8.67243	5.73507	2.85518	3.62432e-30	1.79483e-28	5' UTR	16	49800533	49911046	110514	1	16423	ENSMUST00000229640.1	3336	ENSMUSG00000055447	Cd47	CD47 antigen (Rh-related antigen, integrin-associated signal transducer)
chr15	50967048	50967548	501	*	7.74833	8.50379	4.14772	4.19192	3.65986e-30	1.81137e-28	Distal Intergenic	15	50846176	50890463	44288	2	83925	ENSMUST00000185183.1	-76585	ENSMUSG00000038679	Trps1	transcriptional repressor GATA binding 1
chr13	80000711	80001211	501	*	7.9196	8.68346	4.06836	4.46148	4.01944e-30	1.98819e-28	Intron (ENSMUST00000187731.2/ENSMUST00000187731.2, intron 1 of 2)	13	80883384	80889643	6260	1	105171	ENSMUST00000159090.1	-882173	ENSMUSG00000074794	Arrdc3	arrestin domain containing 3
chr9	40382039	40382539	501	*	7.43896	5.99783	8.32046	-2.27304	4.08291e-30	2.01841e-28	Intron (ENSMUST00000045682.6/235283, intron 2 of 19)	9	40293236	40376421	83186	2	235283	ENSMUST00000216821.1	-5618	ENSMUSG00000040111	Gramd1b	GRAM domain containing 1B
chr11	77850715	77851215	501	*	6.80137	4.97839	7.76963	-2.70838	4.10871e-30	2.02999e-28	Promoter (<=1kb)	11	77850656	77853325	2670	1	360013	ENSMUST00000130956.1	59	ENSMUSG00000000631	Myo18a	myosin XVIIIA
chr12	55480608	55481108	501	*	5.90099	3.39468	6.97046	-3.50565	4.62768e-30	2.28506e-28	Distal Intergenic	12	55490407	55491810	1404	2	18035	ENSMUST00000219869.1	10702	ENSMUSG00000021025	Nfkbia	nuclear factor of kappa light polypeptide gene enhancer in B cells inhibitor, alpha
chr16	32660884	32661384	501	*	6.88354	4.74773	7.90498	-3.11545	4.7412e-30	2.33976e-28	Promoter (<=1kb)	16	32661234	32683493	22260	1	51789	ENSMUST00000238806.1	0	ENSMUSG00000022791	Tnk2	tyrosine kinase, non-receptor, 2
chr18	57842182	57842682	501	*	5.42415	0.561862	6.61791	-5.82181	4.96021e-30	2.44642e-28	Distal Intergenic	18	57878678	57946821	68144	1	20496	ENSMUST00000115366.2	-35996	ENSMUSG00000024597	Slc12a2	solute carrier family 12, member 2
chr17	66325487	66325987	501	*	8.46643	6.06799	9.52332	-3.36823	5.12184e-30	2.52468e-28	Distal Intergenic	17	66343946	66346545	2600	2	68617	ENSMUST00000129525.1	20558	ENSMUSG00000052105	Mtcl1	microtubule crosslinking factor 1
chr11	53430800	53431300	501	*	9.76382	8.21478	10.6728	-2.39337	5.13137e-30	2.52791e-28	Promoter (<=1kb)	11	53431023	53436902	5880	1	14566	ENSMUST00000156037.1	0	ENSMUSG00000018238	Gdf9	growth differentiation factor 9
chr6	142876435	142876935	501	*	8.20098	8.95017	4.76189	4.07458	5.18143e-30	2.5511e-28	3' UTR	6	142828861	142883040	54180	2	20449	ENSMUST00000147058.1	6105	ENSMUSG00000030283	St8sia1	ST8 alpha-N-acetyl-neuraminide alpha-2,8-sialyltransferase 1
chr10	30405932	30406432	501	*	7.82645	8.57817	4.32439	4.1077	5.20338e-30	2.56042e-28	Distal Intergenic	10	30559121	30590109	30989	2	73681	ENSMUST00000215041.1	183677	ENSMUSG00000019792	Trmt11	tRNA methyltransferase 11
chr10	76973720	76974220	501	*	6.68445	3.9937	7.77315	-3.71508	5.22521e-30	2.56968e-28	Intron (ENSMUST00000220294.1/ENSMUST00000220294.1, intron 3 of 4)	10	76761860	76961887	200028	2	59093	ENSMUST00000105411.8	-11833	ENSMUSG00000001120	Pcbp3	poly(rC) binding protein 3
chr13	92644741	92645241	501	*	6.89654	5.11321	7.85704	-2.66871	5.24557e-30	2.5782e-28	Intron (ENSMUST00000049488.8/218442, intron 1 of 11)	13	92611174	92686193	75020	1	218442	ENSMUST00000224250.1	33567	ENSMUSG00000021703	Serinc5	serine incorporator 5
chr15	54297605	54298105	501	*	7.8121	8.57395	4.02531	4.41003	5.3611e-30	2.63347e-28	Distal Intergenic	15	54250619	54278484	27866	2	18383	ENSMUST00000079772.3	-19121	ENSMUSG00000063727	Tnfrsf11b	tumor necrosis factor receptor superfamily, member 11b (osteoprotegerin)
chr11	78836456	78836956	501	*	7.3918	5.27387	8.41055	-3.02519	5.39427e-30	2.64823e-28	Intron (ENSMUST00000147875.8/66274, intron 2 of 3)	11	78826629	78839275	12647	1	66274	ENSMUST00000100748.4	9827	ENSMUSG00000072640	Lyrm9	LYR motif containing 9
chr15	72801316	72801816	501	*	7.01657	4.18875	8.11791	-3.84728	5.45911e-30	2.67852e-28	Exon (ENSMUST00000170633.8/76510, exon 18 of 18)	15	72805600	72810324	4725	2	353342	ENSMUST00000202826.1	8508	ENSMUSG00000106847	Peg13	paternally expressed 13
chr12	98668381	98668881	501	*	5.88544	3.36506	6.95648	-3.54586	5.51417e-30	2.70398e-28	Exon (ENSMUST00000048402.11/104871, exon 11 of 12)	12	98663645	98669278	5634	1	104871	ENSMUST00000152482.1	4736	ENSMUSG00000021007	Spata7	spermatogenesis associated 7
chr1	134567459	134567959	501	*	6.13785	2.75753	7.27882	-4.31452	5.69724e-30	2.79214e-28	Intron (ENSMUST00000047714.13/75605, intron 1 of 26)	1	134560207	134606791	46585	1	75605	ENSMUST00000112197.2	7252	ENSMUSG00000042207	Kdm5b	lysine demethylase 5B
chr7	99450654	99451154	501	*	7.02458	5.55005	7.91486	-2.30189	5.76679e-30	2.82392e-28	Promoter (1-2kb)	7	99448842	99454992	6151	1	233552	ENSMUST00000208061.1	1812	ENSMUSG00000035314	Gdpd5	glycerophosphodiester phosphodiesterase domain containing 5
chr5	122011238	122011738	501	*	6.08369	4.08034	7.08425	-2.89408	5.76873e-30	2.82392e-28	Intron (ENSMUST00000111752.9/13048, intron 2 of 22)	5	121887421	122002344	114924	2	13048	ENSMUST00000134326.1	-8894	ENSMUSG00000042589	Cux2	cut-like homeobox 2
chr2	32360717	32361217	501	*	6.84168	4.63209	7.87383	-3.11663	5.82151e-30	2.84813e-28	Promoter (1-2kb)	2	32363010	32367407	4398	1	68379	ENSMUST00000125769.7	-1793	ENSMUSG00000039205	Ciz1	CDKN1A interacting zinc finger protein 1
chr5	125405465	125405965	501	*	7.58647	5.95504	8.51473	-2.48263	5.8729e-30	2.87162e-28	Distal Intergenic	5	125414788	125415897	1110	2	208144	ENSMUST00000196371.1	9932	ENSMUSG00000029480	Dhx37	DEAH-box helicase 37
chr17	33702673	33703173	501	*	5.20214	1.61642	6.35418	-4.7075	5.93915e-30	2.90234e-28	Promoter (<=1kb)	17	33691839	33703201	11363	2	224703	ENSMUST00000173454.1	28	ENSMUSG00000079557	Marchf2	membrane associated ring-CH-type finger 2
chr4	120023995	120024495	501	*	6.01506	4.10048	7.00032	-2.83441	5.98189e-30	2.92155e-28	Intron (ENSMUST00000106307.8/16656, intron 2 of 8)	4	120032766	120065063	32298	1	16656	ENSMUST00000227491.1	-8271	ENSMUSG00000028634	Hivep3	human immunodeficiency virus type I enhancer binding protein 3
chr2	73657084	73657584	501	*	7.91213	5.75633	8.93654	-3.10137	6.03733e-30	2.94694e-28	Promoter (2-3kb)	2	73624160	73655058	30899	2	108699	ENSMUST00000136953.1	-2026	ENSMUSG00000056486	Chn1	chimerin 1
chr10	122701474	122701974	501	*	6.66362	3.99378	7.75028	-3.70691	6.08153e-30	2.96681e-28	Intron (ENSMUST00000162853.7/319468, intron 1 of 5)	10	122679315	122679415	101	1	102466884	ENSMUST00000185165.1	22159	ENSMUSG00000099225	Mir8104	microRNA 8104
chr5	140723832	140724332	501	*	5.53971	3.07731	6.60418	-3.42753	6.09181e-30	2.97012e-28	Promoter (<=1kb)	5	140724127	140728344	4218	1	231842	ENSMUST00000126975.7	0	ENSMUSG00000050022	Amz1	archaelysin family metallopeptidase 1
chr2	25466193	25466693	501	*	7.37066	5.85849	8.27053	-2.33661	6.14987e-30	2.99672e-28	Promoter (2-3kb)	2	25466712	25469157	2446	2	19215	ENSMUST00000137417.1	2464	ENSMUSG00000015090	Ptgds	prostaglandin D2 synthase (brain)
chr3	133754001	133754501	501	*	7.85572	8.55524	5.28274	3.18755	6.24019e-30	3.03899e-28	Distal Intergenic	3	133488535	133545139	56605	2	214133	ENSMUST00000197118.4	-208862	ENSMUSG00000040943	Tet2	tet methylcytosine dioxygenase 2
chrX	99975192	99975692	501	*	8.32631	8.93844	6.56661	2.3096	6.24444e-30	3.03932e-28	Promoter (<=1kb)	20	99975606	100311299	335694	1	13607	ENSMUST00000134582.1	0	ENSMUSG00000059327	Eda	ectodysplasin-A
chr9	63918975	63919475	501	*	5.75151	3.069	6.83941	-3.7362	6.73895e-30	3.27813e-28	Distal Intergenic	9	63954009	64016987	62979	2	17130	ENSMUST00000144323.2	97512	ENSMUSG00000036867	Smad6	SMAD family member 6
chr3	34795470	34795970	501	*	7.36804	8.07252	4.72945	3.23666	6.79022e-30	3.30119e-28	Distal Intergenic	3	34772075	34782346	10272	1	102638436	ENSMUST00000197492.1	23395	ENSMUSG00000106519	Gm38509	predicted gene, 38509
chr1	187336240	187336740	501	*	5.53208	2.84909	6.62003	-3.78093	6.99849e-30	3.4005e-28	Intron (ENSMUST00000160481.7/67769, intron 9 of 10)	1	187226180	187351427	125248	1	67769	ENSMUST00000160570.1	110060	ENSMUSG00000039210	Gpatch2	G patch domain containing 2
chr12	111664171	111664671	501	*	6.7926	5.1835	7.71576	-2.44283	7.11347e-30	3.45439e-28	Distal Intergenic	12	111670863	111671485	623	2	12709	ENSMUST00000220888.1	6814	ENSMUSG00000001270	Ckb	creatine kinase, brain
chr3	87112190	87112690	501	*	7.37671	4.70712	8.46333	-3.62024	7.19227e-30	3.49067e-28	Intron (ENSMUST00000159976.7/170643, intron 2 of 15)	3	87084628	87174550	89923	2	170643	ENSMUST00000041732.8	61860	ENSMUSG00000041734	Kirrel1	kirre like nephrin family adhesion molecule 1
chr10	4107655	4108155	501	*	7.9627	8.62758	5.77444	2.78453	7.26169e-30	3.52236e-28	Intron (ENSMUST00000117291.7/270685, intron 26 of 27)	10	4032280	4048951	16672	1	270685	ENSMUST00000154517.1	75375	ENSMUSG00000040675	Mthfd1l	methylenetetrahydrofolate dehydrogenase (NADP+ dependent) 1-like
chr3	133335207	133335707	501	*	6.73866	3.41513	7.87626	-4.38891	7.27669e-30	3.52762e-28	Intron (ENSMUST00000029644.15/74776, intron 5 of 11)	3	133338936	133367929	28994	1	74776	ENSMUST00000150386.7	-3229	ENSMUSG00000028013	Ppa2	pyrophosphatase (inorganic) 2
chr3	146386793	146387293	501	*	5.64101	2.59783	6.75976	-4.10709	7.32526e-30	3.54915e-28	Distal Intergenic	3	146367153	146378944	11792	2	100038607	ENSMUST00000197639.1	-7849	ENSMUSG00000105602	Gm10636	predicted gene 10636
chr18	38075941	38076441	501	*	6.03632	2.90381	7.1615	-4.27421	7.53136e-30	3.64693e-28	Distal Intergenic	18	37996312	37998969	2658	2	106952	ENSMUST00000236134.1	-76972	ENSMUSG00000024451	Arap3	ArfGAP with RhoGAP domain, ankyrin repeat and PH domain 3
chr17	45807372	45807872	501	*	6.41893	4.59081	7.38818	-2.74718	7.5565e-30	3.65702e-28	Intron (ENSMUST00000233237.1/ENSMUST00000233237.1, intron 2 of 2)	17	45767195	45781247	14053	1	433111	ENSMUST00000233473.1	40177	ENSMUSG00000097727	F630040K05Rik	RIKEN cDNA F630040K05 gene
chr1	33751264	33751764	501	*	5.78355	3.63071	6.80751	-3.12588	7.6818e-30	3.71555e-28	Promoter (2-3kb)	1	33746739	33748719	1981	2	213539	ENSMUST00000155484.1	-2545	ENSMUSG00000042215	Bag2	BCL2-associated athanogene 2
chr5	110466553	110467053	501	*	6.54988	4.65605	7.5314	-2.75367	7.73697e-30	3.74011e-28	Distal Intergenic	5	110362570	110448602	86033	2	381668	ENSMUST00000198768.2	-17951	ENSMUSG00000043323	Fbrsl1	fibrosin-like 1
chr4	116986709	116987209	501	*	6.84257	5.32175	7.7446	-2.37393	7.79995e-30	3.76841e-28	Exon (ENSMUST00000044823.3/74464, exon 14 of 14)	4	116990217	116991665	1449	2	22275	ENSMUST00000134598.1	4456	ENSMUSG00000028684	Urod	uroporphyrinogen decarboxylase
chr7	96152953	96153453	501	*	8.146	8.79596	6.09413	2.63076	7.89138e-30	3.81042e-28	Distal Intergenic	7	96171246	96908569	737324	1	23966	ENSMUST00000107162.7	-17793	ENSMUSG00000048078	Tenm4	teneurin transmembrane protein 4
chr8	15271753	15272253	501	*	7.29141	8.00658	4.49992	3.4117	7.9073e-30	3.81594e-28	Intron (ENSMUST00000211278.1/ENSMUST00000211278.1, intron 1 of 2)	8	15119007	15131160	12154	1	17930	ENSMUST00000140033.1	152746	ENSMUSG00000031461	Myom2	myomesin 2
chr15	73757117	73757617	501	*	6.68327	5.00699	7.62148	-2.57732	7.99623e-30	3.85667e-28	3' UTR	15	73748374	73758766	10393	1	19245	ENSMUST00000053232.7	8743	ENSMUSG00000059895	Ptp4a3	protein tyrosine phosphatase 4a3
chrX	141265886	141266386	501	*	7.26114	7.97494	4.49027	3.38115	8.02143e-30	3.86664e-28	Intron (ENSMUST00000101205.2/94216, intron 3 of 44)	20	141186191	141207602	21412	2	94216	ENSMUST00000137051.7	-58284	ENSMUSG00000031273	Col4a6	collagen, type IV, alpha 6
chr16	96641398	96641898	501	*	5.71737	2.00264	6.87556	-4.85936	8.10348e-30	3.90398e-28	Intron (ENSMUST00000233591.1/ENSMUST00000233591.1, intron 1 of 1)	16	96592437	96622754	30318	2	13508	ENSMUST00000232829.1	-18644	ENSMUSG00000050272	Dscam	DS cell adhesion molecule
chr3	120884276	120884776	501	*	7.29912	8.01043	4.56493	3.33332	8.1788e-30	3.93804e-28	Promoter (1-2kb)	3	120772730	120886691	113962	2	320739	ENSMUST00000182099.1	1915	NA	6530403H02Rik	RIKEN cDNA 6530403H02 gene
chr2	102039844	102040344	501	*	6.3966	3.17936	7.52751	-4.28678	8.69377e-30	4.18362e-28	Intron (ENSMUST00000140238.1/ENSMUST00000140238.1, intron 1 of 4)	2	102111569	102138119	26551	2	241576	ENSMUST00000127888.1	97775	ENSMUSG00000048058	Ldlrad3	low density lipoprotein receptor class A domain containing 3
chr15	31324123	31324623	501	*	6.50781	3.70952	7.60654	-3.78334	8.71903e-30	4.19341e-28	Promoter (<=1kb)	15	31324527	31325249	723	2	67434	ENSMUST00000227391.1	626	ENSMUSG00000022237	Ankrd33b	ankyrin repeat domain 33B
chr3	51394943	51395443	501	*	7.04272	4.62836	8.10153	-3.34783	8.73897e-30	4.20063e-28	Promoter (1-2kb)	3	51391261	51396488	5228	2	67749	ENSMUST00000145938.1	1045	ENSMUSG00000037161	Mgarp	mitochondria localized glutamic acid rich protein
chr1	77660381	77660881	501	*	5.86841	3.23987	6.95092	-3.64397	9.00551e-30	4.32631e-28	Distal Intergenic	1	77373139	77515088	141950	2	13838	ENSMUST00000188797.6	-145293	ENSMUSG00000026235	Epha4	Eph receptor A4
chr15	31753835	31754335	501	*	7.75818	8.49017	4.68433	3.7105	9.05501e-30	4.34763e-28	Distal Intergenic	15	31602118	31618609	16492	1	68073	ENSMUST00000161061.2	151717	ENSMUSG00000039065	Atpsckmt	ATP synthase C subunit lysine N-methyltransferase
chr5	125019725	125020225	501	*	6.34449	4.67908	7.28032	-2.53791	9.5358e-30	4.57589e-28	Promoter (2-3kb)	5	125018233	125023220	4988	2	20602	ENSMUST00000144354.1	2995	ENSMUSG00000029478	Ncor2	nuclear receptor co-repressor 2
chr13	100594226	100594726	501	*	5.1611	1.82481	6.29947	-4.39042	9.69772e-30	4.65097e-28	Distal Intergenic	13	100595959	100616702	20744	2	218518	ENSMUST00000225754.1	21976	ENSMUSG00000021636	Marveld2	MARVEL (membrane-associating) domain containing 2
chr5	31570917	31571417	501	*	6.03611	3.56796	7.10125	-3.50422	9.76336e-30	4.67981e-28	Promoter (<=1kb)	5	31569595	31571397	1803	2	100740	ENSMUST00000201790.1	0	ENSMUSG00000107355	AI839979	expressed sequence AI839979
chr11	106865740	106866240	501	*	5.36716	0.850822	6.55307	-5.53718	1.01221e-29	4.84902e-28	Intron (ENSMUST00000103067.9/66313, intron 3 of 17)	11	106830588	106839298	8711	2	66313	ENSMUST00000144027.1	-26442	ENSMUSG00000018363	Smurf2	SMAD specific E3 ubiquitin protein ligase 2
chr2	163438300	163438800	501	*	7.02479	5.58271	7.90655	-2.26292	1.09231e-29	5.22983e-28	Promoter (<=1kb)	2	163438476	163455324	16849	1	228858	ENSMUST00000109420.9	0	ENSMUSG00000017943	Gdap1l1	ganglioside-induced differentiation-associated protein 1-like 1
chr4	137730082	137730582	501	*	7.51167	6.06451	8.39478	-2.27939	1.11486e-29	5.33477e-28	Promoter (1-2kb)	4	137728211	137729702	1492	1	110351	ENSMUST00000144059.1	1871	ENSMUSG00000041351	Rap1gap	Rap1 GTPase-activating protein
chr17	25397786	25398286	501	*	6.98751	5.41101	7.90305	-2.40459	1.15884e-29	5.54213e-28	5' UTR	17	25388240	25389472	1233	2	58226	ENSMUST00000162820.1	-8314	ENSMUSG00000024112	Cacna1h	calcium channel, voltage-dependent, T type, alpha 1H subunit
chr2	6226269	6226769	501	*	5.9613	3.87834	6.97468	-3.00122	1.16414e-29	5.56434e-28	Intron (ENSMUST00000151782.1/320132, intron 1 of 6)	2	6188465	6213033	24569	2	67856	ENSMUST00000042658.4	-13236	ENSMUSG00000039063	Echdc3	enoyl Coenzyme A hydratase domain containing 3
chr5	7788403	7788903	501	*	7.88497	8.62272	4.69923	3.80731	1.17335e-29	5.6052e-28	Intron (ENSMUST00000198825.1/ENSMUST00000198825.1, intron 3 of 5)	5	7960457	7982213	21757	1	117167	ENSMUST00000115421.2	-171554	ENSMUSG00000012428	Steap4	STEAP family member 4
chr14	55079168	55079668	501	*	6.91106	5.433	7.80225	-2.32712	1.22066e-29	5.82796e-28	Exon (ENSMUST00000185430.1/ENSMUST00000185430.1, exon 1 of 1)	14	55066207	55072234	6028	2	239102	ENSMUST00000176665.1	-6934	ENSMUSG00000040721	Zfhx2	zinc finger homeobox 2
chr8	36789590	36790090	501	*	6.91614	3.73859	8.04441	-4.23369	1.28489e-29	6.13116e-28	Intron (ENSMUST00000163663.2/50768, intron 4 of 17)	8	36567751	36733054	165304	2	50768	ENSMUST00000098826.9	-56536	ENSMUSG00000031523	Dlc1	deleted in liver cancer 1
chr3	22056582	22057082	501	*	5.63625	2.49477	6.76206	-4.25064	1.29003e-29	6.15227e-28	Distal Intergenic	3	22076652	22216594	139943	1	81004	ENSMUST00000193734.5	-19570	ENSMUSG00000027630	Tbl1xr1	transducin (beta)-like 1X-linked receptor 1
chr8	109251395	109251895	501	*	5.12531	1.74784	6.26612	-4.42162	1.31984e-29	6.29091e-28	Promoter (1-2kb)	8	109249866	109273811	23946	1	628686	ENSMUST00000181098.1	1529	ENSMUSG00000097393	D030068K23Rik	RIKEN cDNA D030068K23 gene
chr14	12497340	12497840	501	*	5.47231	2.8956	6.54944	-3.62599	1.33642e-29	6.36637e-28	Intron (ENSMUST00000224882.1/27062, intron 13 of 28)	14	12376678	12489517	112840	2	27062	ENSMUST00000224581.1	-7823	ENSMUSG00000054423	Cadps	Ca2+-dependent secretion activator
chr8	57919156	57919656	501	*	8.0437	8.75431	5.31953	3.33484	1.36826e-29	6.51437e-28	Intron (ENSMUST00000204128.2/270049, intron 7 of 12)	8	57776225	57962564	186340	2	270049	ENSMUST00000098757.3	42908	ENSMUSG00000096914	Galntl6	UDP-N-acetyl-alpha-D-galactosamine:polypeptide N-acetylgalactosaminyltransferase-like 6
chr4	148888951	148889451	501	*	8.6123	5.8963	9.70343	-3.68562	1.38819e-29	6.60559e-28	Promoter (<=1kb)	4	148889381	148891936	2556	1	69743	ENSMUST00000140617.1	0	ENSMUSG00000028977	Casz1	castor zinc finger 1
chr11	3714348	3714848	501	*	6.67205	4.50457	7.69816	-3.15961	1.41626e-29	6.73541e-28	Exon (ENSMUST00000102950.9/74309, exon 6 of 12)	11	3703731	3722216	18486	2	74309	ENSMUST00000102950.9	7368	ENSMUSG00000020435	Osbp2	oxysterol binding protein 2
chr15	81836327	81836827	501	*	8.02534	6.59906	8.90287	-2.24503	1.52553e-29	7.25102e-28	Distal Intergenic	15	81820943	81823779	2837	1	21685	ENSMUST00000168632.1	15384	ENSMUSG00000022389	Tef	thyrotroph embryonic factor
chr3	147003888	147004388	501	*	5.86435	3.16048	6.95432	-3.74448	1.55149e-29	7.37029e-28	Distal Intergenic	3	146943920	146981920	38001	1	70892	ENSMUST00000197547.1	59968	ENSMUSG00000036745	Ttll7	tubulin tyrosine ligase-like family, member 7
chr10	51257680	51258180	501	*	7.83919	8.60511	3.91906	4.55343	1.57383e-29	7.47224e-28	Distal Intergenic	10	51480612	51496481	15870	1	14728	ENSMUST00000218123.1	-222432	ENSMUSG00000062593	Lilrb4a	leukocyte immunoglobulin-like receptor, subfamily B, member 4A
chr10	80358129	80358629	501	*	7.29951	5.44777	8.27325	-2.72102	1.5751e-29	7.47407e-28	Promoter (<=1kb)	10	80357977	80360527	2551	1	216166	ENSMUST00000152544.7	152	ENSMUSG00000035486	Plk5	polo like kinase 5
chr1	44147625	44148125	501	*	8.73007	9.29726	7.24738	2.00866	1.57629e-29	7.47555e-28	Promoter (<=1kb)	1	44147847	44181260	33414	1	22592	ENSMUST00000027214.3	0	ENSMUSG00000026048	Ercc5	excision repair cross-complementing rodent repair deficiency, complementation group 5
chr5	111935331	111935831	501	*	5.66981	2.64328	6.78731	-4.1549	1.61785e-29	7.66841e-28	Distal Intergenic	5	111734303	111761725	27423	2	269683	ENSMUST00000129065.7	-173606	ENSMUSG00000085271	E130006D01Rik	RIKEN cDNA E130006D01 gene
chr2	28547740	28548240	501	*	6.74302	5.31402	7.62127	-2.24796	1.66574e-29	7.89098e-28	Promoter (<=1kb)	2	28547550	28548976	1427	1	19730	ENSMUST00000130281.1	190	ENSMUSG00000026821	Ralgds	ral guanine nucleotide dissociation stimulator
chr11	96872432	96872932	501	*	7.05421	5.37142	7.99383	-2.54017	1.71744e-29	8.13136e-28	Intron (ENSMUST00000143569.1/ENSMUST00000143569.1, intron 1 of 2)	11	96854131	96861203	7073	1	56358	ENSMUST00000147710.1	18301	ENSMUSG00000018672	Copz2	coatomer protein complex, subunit zeta 2
chr12	13706419	13706919	501	*	8.03142	8.69209	5.88311	2.73158	1.76534e-29	8.35351e-28	Distal Intergenic	12	13607789	13627646	19858	2	102639399	ENSMUST00000221862.1	-78773	ENSMUSG00000113666	Gm35725	predicted gene, 35725
chr19	49839060	49839560	501	*	7.74909	8.5189	3.68856	4.68362	1.77021e-29	8.37191e-28	Distal Intergenic	19	50150967	50252678	101712	2	58178	ENSMUST00000168357.8	413118	ENSMUSG00000043531	Sorcs1	sortilin-related VPS10 domain containing receptor 1
chr17	48065001	48065501	501	*	7.27448	4.71802	8.34944	-3.52657	1.77662e-29	8.39756e-28	Exon (ENSMUST00000232692.1/320638, exon 3 of 3)	17	48089319	48090918	1600	1	68224	ENSMUST00000022028.5	-23818	NA	1700067P10Rik	RIKEN cDNA 1700067P10 gene
chr12	83268474	83268974	501	*	5.90399	2.74742	7.03084	-4.23682	1.86045e-29	8.78891e-28	Intron (ENSMUST00000147469.7/70127, intron 6 of 8)	12	83260493	83294428	33936	2	70127	ENSMUST00000140327.7	25454	ENSMUSG00000021221	Dpf3	double PHD fingers 3
chr12	110865903	110866403	501	*	6.12051	3.78849	7.16911	-3.36563	1.95731e-29	9.24136e-28	Exon (ENSMUST00000170060.3/72805, exon 6 of 8)	12	110875028	110877344	2317	2	67236	ENSMUST00000221414.1	10941	ENSMUSG00000021276	Cinp	cyclin dependent kinase 2 interacting protein
chr6	146337218	146337718	501	*	6.47397	2.9922	7.62061	-4.53605	1.97063e-29	9.29912e-28	Intron (ENSMUST00000079573.12/16439, intron 25 of 55)	6	146290486	146294284	3799	2	16439	ENSMUST00000144557.1	-42934	ENSMUSG00000030287	Itpr2	inositol 1,4,5-triphosphate receptor 2
chr8	125078734	125079234	501	*	5.9384	3.61482	6.98591	-3.23128	2.01927e-29	9.52337e-28	Intron (ENSMUST00000074562.10/244667, intron 1 of 12)	8	125087987	125102878	14892	1	244667	ENSMUST00000126111.1	-8753	ENSMUSG00000043051	Disc1	disrupted in schizophrenia 1
chr9	65561970	65562470	501	*	6.40255	4.75964	7.33339	-2.51178	2.03439e-29	9.58936e-28	Promoter (<=1kb)	9	65557002	65562164	5163	2	102595	ENSMUST00000213652.1	0	ENSMUSG00000050721	Plekho2	pleckstrin homology domain containing, family O member 2
chr4	141031691	141032191	501	*	6.98627	5.47126	7.88685	-2.37025	2.05569e-29	9.68436e-28	Promoter (2-3kb)	4	141016637	141029175	12539	2	230872	ENSMUST00000151455.7	-2516	ENSMUSG00000040860	Crocc	ciliary rootlet coiled-coil, rootletin
chr19	8929182	8929682	501	*	9.70645	7.73341	10.7019	-2.88352	2.13817e-29	1.00674e-27	Promoter (<=1kb)	19	8927391	8929356	1966	2	19881	ENSMUST00000096242.4	0	ENSMUSG00000071648	Rom1	rod outer segment membrane protein 1
chr11	77872203	77872703	501	*	7.45764	5.9746	8.35012	-2.30248	2.14259e-29	1.00826e-27	Distal Intergenic	11	77881060	77882686	1627	2	19193	ENSMUST00000151383.1	9983	ENSMUSG00000017453	Pipox	pipecolic acid oxidase
chr14	104297937	104298437	501	*	7.61829	8.35482	4.45702	3.78924	2.39458e-29	1.12622e-27	Intron (ENSMUST00000228095.1/ENSMUST00000228095.1, intron 2 of 4)	14	104463973	104465365	1393	2	18996	ENSMUST00000139505.1	166928	ENSMUSG00000048349	Pou4f1	POU domain, class 4, transcription factor 1
chr12	105312603	105313103	501	*	6.03663	3.65457	7.09151	-3.40358	2.41316e-29	1.13433e-27	Distal Intergenic	12	105336594	105383932	47339	1	69952	ENSMUST00000180458.8	-23491	ENSMUSG00000097929	Tunar	Tcl1 upstream neural differentiation associated RNA
chr6	148539117	148539617	501	*	7.53099	8.21595	5.13347	3.00803	2.46778e-29	1.15937e-27	Distal Intergenic	6	148606786	148609733	2948	2	622319	ENSMUST00000024796.6	70116	ENSMUSG00000070995	Gm6313	predicted gene 6313
chr12	52628461	52628961	501	*	5.96303	2.96405	7.07843	-3.9302	2.48375e-29	1.16622e-27	Exon (ENSMUST00000218346.1/ENSMUST00000218346.1, exon 4 of 4)	12	52599981	52602322	2342	2	73278	ENSMUST00000187526.6	-26139	ENSMUSG00000100315	1700031P21Rik	RIKEN cDNA 1700031P21 gene
chr1	153065579	153066079	501	*	5.70703	2.67613	6.82485	-4.00842	2.6917e-29	1.26317e-27	Intron (ENSMUST00000186368.6/226518, intron 1 of 11)	1	153093480	153094597	1118	1	226518	ENSMUST00000190960.1	-27401	ENSMUSG00000042751	Nmnat2	nicotinamide nucleotide adenylyltransferase 2
chr5	38588026	38588526	501	*	5.75257	3.20733	6.82633	-3.55981	2.90414e-29	1.36211e-27	Distal Intergenic	5	38545675	38563221	17547	2	22388	ENSMUST00000202766.3	-24805	ENSMUSG00000005103	Wdr1	WD repeat domain 1
chr12	82932765	82933265	501	*	5.34791	1.6274	6.50637	-4.74369	2.98559e-29	1.39954e-27	Exon (ENSMUST00000187123.1/74283, exon 3 of 3)	12	82932520	82939155	6636	2	74283	ENSMUST00000187123.1	5890	ENSMUSG00000100890	1700085C21Rik	RIKEN cDNA 1700085C21 gene
chr4	133424100	133424600	501	*	6.73352	5.24452	7.62752	-2.31869	3.0077e-29	1.40914e-27	Distal Intergenic	4	133419972	133422320	2349	1	20544	ENSMUST00000141658.1	4128	ENSMUSG00000028854	Slc9a1	solute carrier family 9 (sodium/hydrogen exchanger), member 1
chr15	72625888	72626388	501	*	6.93095	4.95632	7.92668	-2.92671	3.14919e-29	1.47461e-27	Intron (ENSMUST00000023276.15/76510, intron 20 of 21)	15	72501089	72546340	45252	2	223604	ENSMUST00000044624.7	-79548	ENSMUSG00000036760	Kcnk9	potassium channel, subfamily K, member 9
chr7	25811685	25812185	501	*	5.38806	2.1246	6.52194	-4.25215	3.16316e-29	1.48034e-27	5' UTR	7	25809324	25815392	6069	2	74134	ENSMUST00000156714.1	3207	ENSMUSG00000040703	Cyp2s1	cytochrome P450, family 2, subfamily s, polypeptide 1
chr5	35305367	35305867	501	*	5.96466	3.66737	7.00876	-3.26291	3.18798e-29	1.49114e-27	Distal Intergenic	5	35278319	35281763	3445	1	11553	ENSMUST00000049545.6	27048	ENSMUSG00000045318	Adra2c	adrenergic receptor, alpha 2c
chr11	75146998	75147498	501	*	5.60633	2.89178	6.69732	-3.82684	3.23948e-29	1.51439e-27	Intron (ENSMUST00000045281.12/103677, intron 15 of 18)	11	75159633	75163182	3550	1	103677	ENSMUST00000153226.1	-12135	ENSMUSG00000038290	Smg6	SMG6 nonsense mediated mRNA decay factor
chr11	120013053	120013553	501	*	7.97302	6.34689	8.90008	-2.50138	3.24564e-29	1.51644e-27	Promoter (<=1kb)	11	120007313	120012408	5096	2	11302	ENSMUST00000142959.1	-645	ENSMUSG00000025375	Aatk	apoptosis-associated tyrosine kinase
chr11	109445183	109445683	501	*	6.8167	4.33857	7.88298	-3.43911	3.30482e-29	1.54324e-27	Intron (ENSMUST00000020929.16/13929, intron 8 of 8)	11	109440156	109452813	12658	1	100503496	ENSMUST00000154875.1	5027	NA	Gm45916	predicted gene, 45916
chr13	115631761	115632261	501	*	8.18	8.91352	5.07725	3.72312	3.33485e-29	1.55641e-27	Distal Intergenic	13	114953096	115101964	148869	2	109700	ENSMUST00000061673.8	-529797	ENSMUSG00000042284	Itga1	integrin alpha 1
chr12	98932555	98933055	501	*	6.92009	4.816	7.93673	-3.01093	3.47683e-29	1.62118e-27	Intron (ENSMUST00000085109.9/76260, intron 1 of 13)	12	98943319	98970724	27406	1	76260	ENSMUST00000124514.1	-10264	ENSMUSG00000021013	Ttc8	tetratricopeptide repeat domain 8
chr7	126799031	126799531	501	*	10.03	8.36225	10.9663	-2.53128	3.47744e-29	1.62118e-27	Promoter (<=1kb)	7	126795234	126799254	4021	2	11674	ENSMUST00000032934.11	0	ENSMUSG00000030695	Aldoa	aldolase A, fructose-bisphosphate
chr6	31587608	31588108	501	*	7.99255	2.38183	9.19797	-6.47962	3.62619e-29	1.6896e-27	Distal Intergenic	6	31574967	31576723	1757	1	105242621	ENSMUST00000150540.1	12641	ENSMUSG00000086732	Gm6117	predicted gene 6117
chr1	12713396	12713896	501	*	7.79729	8.53985	4.5107	3.91891	3.64869e-29	1.69915e-27	Intron (ENSMUST00000177608.7/240725, intron 1 of 21)	1	12718459	12822916	104458	1	240725	ENSMUST00000187376.6	-4563	ENSMUSG00000016918	Sulf1	sulfatase 1
chr15	101140995	101141495	501	*	7.22779	5.43593	8.18999	-2.66649	3.66157e-29	1.70422e-27	Exon (ENSMUST00000000542.13/11482, exon 10 of 11)	15	101137600	101142624	5025	1	11482	ENSMUST00000128525.1	3395	ENSMUSG00000000530	Acvrl1	activin A receptor, type II-like 1
chr3	103672664	103673164	501	*	6.49541	3.12724	7.63566	-4.44708	3.66907e-29	1.70678e-27	Distal Intergenic	3	103733700	103737968	4269	2	99543	ENSMUST00000154145.1	64804	ENSMUSG00000027848	Olfml3	olfactomedin-like 3
chr2	142129117	142129617	501	*	7.90927	8.67982	3.82047	4.64856	3.6918e-29	1.71642e-27	Intron (ENSMUST00000110067.7/72899, intron 8 of 16)	2	142176607	142234375	57769	1	72899	ENSMUST00000156619.1	-46990	ENSMUSG00000068205	Macrod2	mono-ADP ribosylhydrolase 2
chr16	14705560	14706060	501	*	8.20871	8.83179	6.37115	2.40531	3.72506e-29	1.73093e-27	Promoter (<=1kb)	16	14705852	14709385	3534	1	20583	ENSMUST00000023356.7	0	ENSMUSG00000022676	Snai2	snail family zinc finger 2
chr15	67364315	67364815	501	*	8.58705	9.25043	6.41313	2.76473	3.80577e-29	1.76747e-27	Intron (ENSMUST00000187233.1/69334, intron 7 of 8)	15	67226769	67377094	150326	1	69334	ENSMUST00000187233.1	137546	ENSMUSG00000102069	1700012I11Rik	RIKEN cDNA 1700012I11 gene
chr11	86874784	86875284	501	*	5.82251	3.3558	6.88748	-3.50092	3.82687e-29	1.7763e-27	Distal Intergenic	11	86768846	86807746	38901	2	67487	ENSMUST00000018569.13	-67038	ENSMUSG00000018425	Dhx40	DEAH-box helicase 40
chr2	64535365	64535865	501	*	7.8389	8.58436	4.48785	3.96907	3.84984e-29	1.78599e-27	Distal Intergenic	2	64912476	64915019	2544	2	50915	ENSMUST00000134020.1	379154	ENSMUSG00000026888	Grb14	growth factor receptor bound protein 14
chr10	52742597	52743097	501	*	8.51919	9.16701	6.48573	2.60602	3.87102e-29	1.79484e-27	Intron (ENSMUST00000105473.2/215085, intron 1 of 7)	10	52690533	53111622	421090	1	215085	ENSMUST00000105473.2	52064	ENSMUSG00000038602	Slc35f1	solute carrier family 35, member F1
chr14	105588266	105588766	501	*	6.01111	3.71752	7.05472	-3.31416	4.04856e-29	1.87613e-27	Promoter (<=1kb)	14	105589476	105594928	5453	1	380930	ENSMUST00000228796.1	-710	ENSMUSG00000115149	9330188P03Rik	RIKEN cDNA 9330188P03 gene
chrX	160773520	160774020	501	*	5.56211	2.11515	6.70686	-4.53549	4.0881e-29	1.89343e-27	3' UTR	20	160768180	160794853	26674	1	20147	ENSMUST00000112368.2	5340	ENSMUSG00000031293	Rs1	retinoschisis (X-linked, juvenile) 1 (human)
chr7	34266197	34266697	501	*	6.35127	3.35362	7.46657	-4.02187	4.1337e-29	1.91351e-27	Intron (ENSMUST00000108074.7/233103, intron 2 of 13)	7	34254042	34257219	3178	2	233103	ENSMUST00000205581.1	-8978	ENSMUSG00000066571	Garre1	granule associated Rac and RHOG effector 1
chr5	115538605	115539105	501	*	6.91053	5.26877	7.84111	-2.48721	4.21487e-29	1.95002e-27	Intron (ENSMUST00000067268.14/19303, intron 1 of 10)	5	115542914	115546880	3967	1	19303	ENSMUST00000137716.7	-3809	ENSMUSG00000029528	Pxn	paxillin
chr1	153679086	153679586	501	*	7.41636	5.03949	8.47061	-3.35857	4.22521e-29	1.95374e-27	Intron (ENSMUST00000041776.11/67792, intron 5 of 6)	1	153667489	153670839	3351	1	67792	ENSMUST00000147794.1	11597	ENSMUSG00000042671	Rgs8	regulator of G-protein signaling 8
chr15	79787795	79788295	501	*	6.14188	4.33705	7.10662	-2.69361	4.24641e-29	1.96248e-27	Promoter (2-3kb)	15	79789262	79790981	1720	2	504193	ENSMUST00000125283.1	2686	ENSMUSG00000089837	Npcd	neuronal pentraxin chromo domain
chr11	101831941	101832441	501	*	5.97987	3.46936	7.04981	-3.52102	4.31071e-29	1.99111e-27	Distal Intergenic	11	101769747	101785371	15625	2	18612	ENSMUST00000107176.7	-46570	ENSMUSG00000017724	Etv4	ets variant 4
chr13	54322689	54323189	501	*	7.45176	5.06194	8.50759	-3.31868	4.33589e-29	2.00166e-27	Intron (ENSMUST00000220818.1/ENSMUST00000220818.1, intron 1 of 1)	13	54302558	54312175	9618	1	12890	ENSMUST00000223430.1	20131	ENSMUSG00000025867	Cplx2	complexin 2
chr9	122572158	122572658	501	*	7.7631	6.52502	8.58528	-2.01824	4.44619e-29	2.05146e-27	Promoter (<=1kb)	9	122572499	122678965	106467	1	319626	ENSMUST00000181682.8	0	ENSMUSG00000097736	9530059O14Rik	RIKEN cDNA 9530059O14 gene
chr2	31815348	31815848	501	*	5.97359	4.06026	6.95862	-2.79105	4.50596e-29	2.07792e-27	3' UTR	2	31806166	31810580	4415	2	227717	ENSMUST00000057407.2	-4768	ENSMUSG00000043102	Qrfp	pyroglutamylated RFamide peptide
chr16	72402380	72402880	501	*	7.53326	8.19476	5.37715	2.73576	4.75738e-29	2.19267e-27	Intron (ENSMUST00000231580.1/19876, intron 1 of 1)	16	72308306	72742417	434112	1	19876	ENSMUST00000231580.1	94074	ENSMUSG00000022883	Robo1	roundabout guidance receptor 1
chr2	22293486	22293986	501	*	7.3919	8.10588	4.61813	3.38271	4.94269e-29	2.27685e-27	Exon (ENSMUST00000142435.1/667663, exon 7 of 7)	2	22241057	22407454	166398	1	667663	ENSMUST00000153002.2	52429	ENSMUSG00000025716	Myo3a	myosin IIIA
chr11	100319871	100320371	501	*	9.54144	8.2405	10.3832	-2.08824	4.99418e-29	2.29932e-27	Promoter (<=1kb)	11	100319885	100322096	2212	1	20918	ENSMUST00000049385.13	0	ENSMUSG00000035530	Eif1	eukaryotic translation initiation factor 1
chr10	30327794	30328294	501	*	7.70223	8.42235	4.83343	3.51887	5.01449e-29	2.30695e-27	Distal Intergenic	10	30196009	30200560	4552	2	66311	ENSMUST00000099985.5	-127234	ENSMUSG00000075266	Cenpw	centromere protein W
chr17	5997292	5997792	501	*	5.86321	2.69831	6.99063	-4.30956	5.01617e-29	2.30695e-27	Promoter (<=1kb)	17	5996846	6020555	23710	1	20975	ENSMUST00000115786.7	446	ENSMUSG00000023805	Synj2	synaptojanin 2
chr5	74161493	74161993	501	*	8.3429	9.03337	5.88165	3.06939	5.43261e-29	2.49713e-27	Distal Intergenic	5	74195286	74199481	4196	1	68939	ENSMUST00000051937.8	-33293	ENSMUSG00000049907	Rasl11b	RAS-like, family 11, member B
chr5	116008984	116009484	501	*	7.21094	4.05838	8.33751	-4.09651	5.47339e-29	2.51451e-27	Exon (ENSMUST00000127049.1/ENSMUST00000127049.1, exon 1 of 2)	5	116014167	116015161	995	2	19079	ENSMUST00000143146.1	5677	ENSMUSG00000029513	Prkab1	protein kinase, AMP-activated, beta 1 non-catalytic subunit
chr7	6126977	6127477	501	*	7.573	5.79307	8.53282	-2.67255	5.53125e-29	2.53972e-27	Distal Intergenic	7	6142402	6151048	8647	2	67109	ENSMUST00000207331.1	23571	ENSMUSG00000046792	Zfp787	zinc finger protein 787
chr5	135940593	135941093	501	*	5.97848	4.08162	6.96055	-2.80874	5.62887e-29	2.58315e-27	Distal Intergenic	5	135930685	135934616	3932	2	22628	ENSMUST00000126639.1	-5977	ENSMUSG00000051391	Ywhag	tyrosine 3-monooxygenase/tryptophan 5-monooxygenase activation protein, gamma polypeptide
chr9	124441803	124442303	501	*	6.23817	4.20894	7.24299	-2.91891	5.80356e-29	2.66188e-27	3' UTR	9	124474342	124476898	2557	2	19054	ENSMUST00000217354.1	34595	ENSMUSG00000093803	Ppp2r3d	protein phosphatase 2 (formerly 2A), regulatory subunit B'', delta
chr7	70450136	70450636	501	*	6.25181	3.21761	7.36989	-4.13382	5.90547e-29	2.70717e-27	Intron (ENSMUST00000207952.1/ENSMUST00000207952.1, intron 3 of 3)	7	70388305	70388842	538	1	434198	ENSMUST00000080024.5	61831	ENSMUSG00000100005	B130024G19Rik	RIKEN cDNA B130024G19 gene
chr2	131041208	131041708	501	*	6.89111	5.44706	7.77339	-2.25771	5.95467e-29	2.72825e-27	Promoter (<=1kb)	2	131039639	131041457	1819	2	14588	ENSMUST00000156509.1	0	ENSMUSG00000027316	Gfra4	glial cell line derived neurotrophic factor family receptor alpha 4
chr11	69605734	69606234	501	*	9.23227	7.3029	10.2202	-2.82847	6.38171e-29	2.92158e-27	Promoter (<=1kb)	11	69599736	69605829	6094	2	11932	ENSMUST00000047889.12	0	ENSMUSG00000041329	Atp1b2	ATPase, Na+/K+ transporting, beta 2 polypeptide
chr7	98103129	98103629	501	*	6.97844	5.30242	7.91659	-2.55044	6.3835e-29	2.92158e-27	Promoter (<=1kb)	7	98098207	98103361	5155	2	17921	ENSMUST00000155637.7	0	ENSMUSG00000030761	Myo7a	myosin VIIA
chr11	18604764	18605264	501	*	7.96321	8.64963	5.54915	3.01941	6.44623e-29	2.94871e-27	Intron (ENSMUST00000145182.1/ENSMUST00000145182.1, intron 3 of 6)	11	18880668	19012002	131335	2	17268	ENSMUST00000118661.7	406738	ENSMUSG00000020160	Meis1	Meis homeobox 1
chr13	68990517	68991017	501	*	5.48052	2.12982	6.61975	-4.55193	6.68651e-29	3.05698e-27	Intron (ENSMUST00000022013.7/210044, intron 1 of 24)	13	68620043	68999541	379499	2	210044	ENSMUST00000022013.7	8524	ENSMUSG00000021536	Adcy2	adenylate cyclase 2
chr14	48538386	48538886	501	*	6.09652	4.25978	7.06742	-2.73858	6.78787e-29	3.10165e-27	Exon (ENSMUST00000228808.1/ENSMUST00000228808.1, exon 1 of 2)	14	48472322	48496376	24055	1	218989	ENSMUST00000228697.1	66064	ENSMUSG00000036339	Tmem260	transmembrane protein 260
chr10	26772200	26772700	501	*	8.06915	8.7129	6.07004	2.55507	6.91869e-29	3.15973e-27	Promoter (<=1kb)	10	26772477	26918648	146172	1	73910	ENSMUST00000039557.8	0	ENSMUSG00000039031	Arhgap18	Rho GTPase activating protein 18
chr8	90876926	90877426	501	*	7.88915	6.12434	8.84594	-2.64071	7.13464e-29	3.25661e-27	Exon (ENSMUST00000210665.1/ENSMUST00000210665.1, exon 1 of 1)	8	90849667	90872090	22424	1	109151	ENSMUST00000211795.1	27259	ENSMUSG00000056608	Chd9	chromodomain helicase DNA binding protein 9
chr5	97194914	97195414	501	*	7.66932	8.34929	5.327	2.9374	7.14769e-29	3.26082e-27	Distal Intergenic	5	97102142	97111596	9455	2	231474	ENSMUST00000112968.1	-83318	ENSMUSG00000055725	Paqr3	progestin and adipoQ receptor family member III
chr8	25135361	25135861	501	*	5.96137	3.27435	7.04971	-3.72481	7.25709e-29	3.30895e-27	Distal Intergenic	8	25159125	25159233	109	2	102467006	ENSMUST00000184998.1	23372	ENSMUSG00000099142	Mir8108	microRNA 8108
chr2	30676861	30677361	501	*	7.6142	6.29746	8.46065	-2.12319	7.41346e-29	3.37844e-27	Promoter (<=1kb)	2	30658613	30678011	19399	2	665635	ENSMUST00000144704.1	650	NA	Gm14486	predicted gene 14486
chr6	89158397	89158897	501	*	5.32917	2.12006	6.45955	-4.34667	7.51687e-29	3.42373e-27	Distal Intergenic	6	89141005	89147388	6384	1	434065	ENSMUST00000160361.2	17392	ENSMUSG00000090254	Gm1965	predicted gene 1965
chr6	30167141	30167641	501	*	7.29037	5.64889	8.22089	-2.49549	7.73018e-29	3.51901e-27	Promoter (1-2kb)	6	30165918	30165992	75	2	387177	ENSMUST00000102406.1	-1149	ENSMUSG00000076361	Mir182	microRNA 182
chr15	68940440	68940940	501	*	6.19838	3.80988	7.25406	-3.36472	7.75377e-29	3.52786e-27	Intron (ENSMUST00000022954.6/13992, intron 1 of 8)	15	68930068	69024765	94698	1	13992	ENSMUST00000230073.1	10372	ENSMUSG00000022332	Khdrbs3	KH domain containing, RNA binding, signal transduction associated 3
chr2	63702313	63702813	501	*	7.9262	8.54332	6.13159	2.35065	8.11651e-29	3.69093e-27	Distal Intergenic	2	63980447	64097988	117542	2	60344	ENSMUST00000126042.1	395175	ENSMUSG00000075324	Fign	fidgetin
chr11	109868900	109869400	501	*	5.34713	1.30952	6.51843	-5.13183	8.13537e-29	3.69753e-27	Distal Intergenic	11	109845878	109848476	2599	1	73257	ENSMUST00000143247.1	23022	NA	1700023C21Rik	RIKEN cDNA 1700023C21 gene
chr11	24370456	24370956	501	*	8.21053	8.91626	5.55495	3.27337	8.1703e-29	3.71143e-27	Distal Intergenic	11	24481909	24569952	88044	1	71316	ENSMUST00000152726.1	-110953	ENSMUSG00000086892	4933430M04Rik	RIKEN cDNA 4933430M04 gene
chr3	74344365	74344865	501	*	7.33944	8.06478	4.38423	3.59422	8.21331e-29	3.72897e-27	Distal Intergenic	3	74009217	74017277	8061	2	100504692	ENSMUST00000193390.1	-327088	ENSMUSG00000104096	Gm20356	predicted gene, 20356
chr7	80377402	80377902	501	*	6.37597	4.77347	7.2976	-2.44844	8.31722e-29	3.77273e-27	Promoter (1-2kb)	7	80377758	80379630	1873	2	14159	ENSMUST00000206735.1	1728	ENSMUSG00000053158	Fes	feline sarcoma oncogene
chr13	51805614	51806114	501	*	5.53308	3.05278	6.59961	-3.5214	8.31855e-29	3.77273e-27	Distal Intergenic	13	51701246	51793747	92502	2	20354	ENSMUST00000021900.13	-11867	ENSMUSG00000021451	Sema4d	sema domain, immunoglobulin domain (Ig), transmembrane domain (TM) and short cytoplasmic domain, (semaphorin) 4D
chr6	115931553	115932053	501	*	9.28231	4.40195	10.4764	-5.81128	8.45068e-29	3.83062e-27	Promoter (<=1kb)	6	115931748	115940036	8289	1	212541	ENSMUST00000032471.8	0	ENSMUSG00000030324	Rho	rhodopsin
chr9	20868473	20868973	501	*	6.08072	4.03446	7.08828	-2.96393	9.15224e-29	4.14642e-27	Promoter (<=1kb)	9	20868642	20874307	5666	1	319278	ENSMUST00000043911.7	0	ENSMUSG00000038884	Shfl	shiftless antiviral inhibitor of ribosomal frameshifting
chr4	99983553	99984053	501	*	6.56106	4.74204	7.52856	-2.67174	9.26304e-29	4.19439e-27	Exon (ENSMUST00000058351.15/72157, exon 10 of 11)	4	99955744	99987294	31551	1	72157	ENSMUST00000102783.4	27809	ENSMUSG00000025791	Pgm1	phosphoglucomutase 1
chr1	68142527	68143027	501	*	7.75963	8.45035	5.29538	3.06129	9.30557e-29	4.2114e-27	Intron (ENSMUST00000119142.7/13869, intron 20 of 27)	1	68290155	68298318	8164	2	13869	ENSMUST00000131148.1	155291	ENSMUSG00000062209	Erbb4	erb-b2 receptor tyrosine kinase 4
chr4	9847002	9847502	501	*	8.22471	8.93147	5.55495	3.28802	9.31691e-29	4.21429e-27	Promoter (2-3kb)	4	9844372	9862345	17974	1	242316	ENSMUST00000057613.2	2630	ENSMUSG00000051279	Gdf6	growth differentiation factor 6
chr5	17574422	17574922	501	*	8.26874	8.88886	6.45268	2.37152	9.39958e-29	4.24943e-27	Promoter (<=1kb)	5	17574649	17682083	107435	1	20348	ENSMUST00000170181.7	0	ENSMUSG00000028780	Sema3c	sema domain, immunoglobulin domain (Ig), short basic domain, secreted, (semaphorin) 3C
chr19	5846104	5846604	501	*	7.80806	6.49847	8.65238	-2.10434	9.4081e-29	4.25102e-27	Promoter (<=1kb)	19	5824708	5845478	20771	2	66961	ENSMUST00000173672.1	-626	ENSMUSG00000092274	Neat1	nuclear paraspeckle assembly transcript 1 (non-protein coding)
chr7	45707520	45708020	501	*	8.83365	6.65979	9.86069	-3.09693	9.60573e-29	4.33802e-27	Promoter (<=1kb)	7	45707889	45709896	2008	1	13170	ENSMUST00000210120.1	0	ENSMUSG00000059824	Dbp	D site albumin promoter binding protein
chr15	73724508	73725008	501	*	8.97621	7.13179	9.94857	-2.73141	1.0128e-28	4.57146e-27	Promoter (<=1kb)	15	73724798	73757227	32430	1	19245	ENSMUST00000230177.1	0	ENSMUSG00000059895	Ptp4a3	protein tyrosine phosphatase 4a3
chr17	31058629	31059129	501	*	7.059	5.40335	7.99267	-2.49666	1.02051e-28	4.60384e-27	Promoter (<=1kb)	17	31057774	31098759	40986	1	11307	ENSMUST00000139013.1	855	ENSMUSG00000024030	Abcg1	ATP binding cassette subfamily G member 1
chr11	72135529	72136029	501	*	7.87458	6.24052	8.80344	-2.48496	1.03632e-28	4.67266e-27	Promoter (<=1kb)	11	72047528	72135721	88194	2	327958	ENSMUST00000108508.2	0	ENSMUSG00000040543	Pitpnm3	PITPNM family member 3
chrX	99367412	99367912	501	*	5.45658	2.55188	6.56446	-4.00539	1.05391e-28	4.74944e-27	Distal Intergenic	20	99405331	99443797	38467	2	100038584	ENSMUST00000156494.1	75885	ENSMUSG00000073051	Gm14812	predicted gene 14812
chr2	46669853	46670353	501	*	7.6451	8.38578	4.3989	3.83318	1.1377e-28	5.12433e-27	Distal Intergenic	2	45696800	45698067	1268	1	69405	ENSMUST00000134308.1	973053	ENSMUSG00000086710	1700019E08Rik	RIKEN cDNA 1700019E08 gene
chr1	192696370	192696870	501	*	5.39061	2.40443	6.50502	-4.07465	1.18756e-28	5.34611e-27	Intron (ENSMUST00000128619.7/226861, intron 7 of 11)	1	192654960	192687706	32747	2	226861	ENSMUST00000123721.1	-8664	ENSMUSG00000037375	Hhat	hedgehog acyltransferase
chr4	133201088	133201588	501	*	6.55196	4.9348	7.47698	-2.506	1.21283e-28	5.45695e-27	Distal Intergenic	4	133195655	133195716	62	1	102466215	ENSMUST00000184894.1	5433	ENSMUSG00000099202	Mir7017	microRNA 7017
chr6	91663538	91664038	501	*	6.63961	3.22286	7.78267	-4.46002	1.22642e-28	5.5152e-27	Distal Intergenic	6	91684053	91759066	75014	1	21366	ENSMUST00000032185.8	-20015	ENSMUSG00000030096	Slc6a6	solute carrier family 6 (neurotransmitter transporter, taurine), member 6
chr10	21082338	21082838	501	*	8.62604	9.35572	5.59451	3.65524	1.23439e-28	5.54811e-27	Distal Intergenic	10	21069845	21074406	4562	1	52906	ENSMUST00000215543.1	12493	ENSMUSG00000019986	Ahi1	Abelson helper integration site 1
chr3	128369547	128370047	501	*	7.80234	8.53809	4.65639	3.78549	1.23947e-28	5.56801e-27	Distal Intergenic	3	128124582	128231606	107025	2	402774	ENSMUST00000196895.4	-137941	ENSMUSG00000105816	D030025E07Rik	RIKEN cDNA D030025E07 gene
chrX	133656099	133656599	501	*	7.50474	8.18687	5.13888	2.98072	1.24668e-28	5.59745e-27	Intron (ENSMUST00000149154.7/279653, intron 3 of 5)	20	133681320	133684991	3672	2	279653	ENSMUST00000193485.1	28392	ENSMUSG00000051323	Pcdh19	protocadherin 19
chr14	58637765	58638265	501	*	7.99626	8.73996	4.6845	3.92125	1.24865e-28	5.6033e-27	Distal Intergenic	14	59133040	59142893	9854	2	67932	ENSMUST00000022548.9	504628	ENSMUSG00000021977	1700129C05Rik	RIKEN cDNA 1700129C05 gene
chr7	37464188	37464688	501	*	7.01997	4.61534	8.07761	-3.36342	1.28379e-28	5.75798e-27	Intron (ENSMUST00000206763.2/243937, intron 3 of 3)	7	37318024	37568390	250367	2	243937	ENSMUST00000206763.2	103702	ENSMUSG00000043456	Zfp536	zinc finger protein 536
chr19	5803428	5803928	501	*	9.94451	8.30471	10.8746	-2.49711	1.28501e-28	5.76041e-27	Promoter (<=1kb)	19	5795690	5802672	6983	2	72289	ENSMUST00000172812.2	-756	ENSMUSG00000092341	Malat1	metastasis associated lung adenocarcinoma transcript 1 (non-coding RNA)
chr4	151156879	151157379	501	*	6.68563	5.12985	7.59622	-2.42709	1.29141e-28	5.78607e-27	Intron (ENSMUST00000169423.8/100072, intron 7 of 24)	4	151086039	151139584	53546	2	100072	ENSMUST00000143434.1	-17295	ENSMUSG00000014592	Camta1	calmodulin binding transcription activator 1
chr17	24163522	24164022	501	*	8.25484	6.5949	9.18947	-2.51031	1.30354e-28	5.83732e-27	Promoter (<=1kb)	17	24155833	24163664	7832	2	245847	ENSMUST00000129523.2	0	ENSMUSG00000036820	Amdhd2	amidohydrolase domain containing 2
chr10	81432823	81433323	501	*	9.01632	7.4664	9.92549	-2.38874	1.33704e-28	5.98422e-27	Promoter (1-2kb)	10	81400953	81431005	30053	2	18029	ENSMUST00000117966.1	-1818	ENSMUSG00000055053	Nfic	nuclear factor I/C
chr8	100939480	100939980	501	*	7.57818	8.31921	4.32439	3.85443	1.35683e-28	6.06958e-27	Distal Intergenic	8	99416674	99733438	316765	1	234624	ENSMUST00000153366.1	1522806	ENSMUSG00000052479	A330008L17Rik	RIKEN cDNA A330008L17 gene
chr12	83317534	83318034	501	*	6.23428	4.46859	7.19124	-2.65969	1.37702e-28	6.15668e-27	Intron (ENSMUST00000147469.7/70127, intron 3 of 8)	12	83260493	83294428	33936	2	70127	ENSMUST00000140327.7	-23106	ENSMUSG00000021221	Dpf3	double PHD fingers 3
chr8	94703906	94704406	501	*	8.01339	6.48305	8.91778	-2.35642	1.41175e-28	6.30862e-27	Distal Intergenic	8	94674894	94696278	21385	2	67801	ENSMUST00000034227.5	-7628	ENSMUSG00000031775	Pllp	plasma membrane proteolipid
chr11	75573287	75573787	501	*	7.91344	6.19342	8.861	-2.57637	1.41878e-28	6.33674e-27	3' UTR	11	75566816	75571790	4975	1	215113	ENSMUST00000155981.1	6471	ENSMUSG00000038178	Slc43a2	solute carrier family 43, member 2
chr17	34603579	34604079	501	*	10.6956	9.27914	11.5705	-2.23214	1.48701e-28	6.63799e-27	Promoter (<=1kb)	17	34601091	34603690	2600	2	54197	ENSMUST00000015622.7	0	ENSMUSG00000015478	Rnf5	ring finger protein 5
chr5	134468064	134468564	501	*	5.76525	3.70411	6.77519	-2.96853	1.50124e-28	6.698e-27	Distal Intergenic	5	134357669	134456716	99048	2	57080	ENSMUST00000167084.8	-11348	ENSMUSG00000023079	Gtf2ird1	general transcription factor II I repeat domain-containing 1
chr9	54707191	54707691	501	*	6.205	4.21397	7.2035	-2.93863	1.54063e-28	6.87012e-27	Promoter (<=1kb)	9	54708313	54708381	69	1	100885845	ENSMUST00000176884.1	-622	ENSMUSG00000093441	Mir5710	microRNA 5710
chr19	46857541	46858041	501	*	6.67145	4.5121	7.69638	-3.08181	1.55391e-28	6.92573e-27	Intron (ENSMUST00000099373.11/94219, intron 3 of 7)	19	46865660	46878579	12920	1	94219	ENSMUST00000235671.1	-7619	ENSMUSG00000064105	Cnnm2	cyclin M2
chr11	25057159	25057659	501	*	7.16438	7.87826	4.39223	3.37295	1.56222e-28	6.95912e-27	Distal Intergenic	11	25326107	25367137	41031	1	71234	ENSMUST00000125234.7	-268448	ENSMUSG00000033015	4933427E13Rik	RIKEN cDNA 4933427E13 gene
chr5	72608206	72608706	501	*	5.29451	1.85578	6.4388	-4.62603	1.57558e-28	7.01497e-27	Intron (ENSMUST00000201463.3/12788, intron 7 of 7)	5	72603696	72619154	15459	2	12788	ENSMUST00000201463.3	10448	ENSMUSG00000067220	Cnga1	cyclic nucleotide gated channel alpha 1
chr3	18205833	18206333	501	*	7.6541	8.35359	5.0814	3.15933	1.59221e-28	7.0853e-27	Intron (ENSMUST00000035625.6/13123, intron 1 of 5)	3	18071950	18243338	171389	2	13123	ENSMUST00000035625.6	37005	ENSMUSG00000039519	Cyp7b1	cytochrome P450, family 7, subfamily b, polypeptide 1
chr10	92556685	92557185	501	*	7.85755	8.63291	3.56952	4.86712	1.5984e-28	7.10911e-27	Distal Intergenic	10	92700894	92716478	15585	2	17997	ENSMUST00000215970.1	159293	ENSMUSG00000019988	Nedd1	neural precursor cell expressed, developmentally down-regulated gene 1
chr6	97487667	97488167	501	*	8.20306	6.58804	9.12758	-2.47397	1.60212e-28	7.12195e-27	Promoter (<=1kb)	6	97288360	97487805	199446	2	232288	ENSMUST00000032146.13	0	ENSMUSG00000030064	Frmd4b	FERM domain containing 4B
chr6	91590347	91590847	501	*	6.05382	3.94997	7.07042	-3.0046	1.61055e-28	7.15567e-27	Distal Intergenic	6	91516048	91522620	6573	1	67678	ENSMUST00000206947.1	74299	ENSMUSG00000034192	Lsm3	LSM3 homolog, U6 small nuclear RNA and mRNA degradation associated
chr3	97811673	97812173	501	*	6.04782	3.54724	7.11665	-3.56048	1.68769e-28	7.4945e-27	Intron (ENSMUST00000168438.8/83679, intron 4 of 45)	3	97796732	97824621	27890	2	83679	ENSMUST00000200232.2	12448	ENSMUSG00000038170	Pde4dip	phosphodiesterase 4D interacting protein (myomegalin)
chr2	109823365	109823865	501	*	7.2842	7.98498	4.69487	3.21505	1.70206e-28	7.55438e-27	Distal Intergenic	2	109890853	109901003	10151	1	22343	ENSMUST00000028583.7	-66988	ENSMUSG00000027162	Lin7c	lin-7 homolog C, crumbs cell polarity complex component
chr8	122661037	122661537	501	*	6.23041	3.39206	7.33266	-3.91906	1.70578e-28	7.56695e-27	Intron (ENSMUST00000127664.1/108148, intron 1 of 15)	8	122639018	122646466	7449	2	12398	ENSMUST00000142535.7	-14571	ENSMUSG00000006362	Cbfa2t3	CBFA2/RUNX1 translocation partner 3
chr1	88420083	88420583	501	*	5.594	3.16475	6.65458	-3.42127	1.71862e-28	7.61994e-27	3' UTR	1	88407406	88426432	19027	1	75396	ENSMUST00000189225.1	12677	ENSMUSG00000026295	Spp2	secreted phosphoprotein 2
chr3	104577432	104577932	501	*	6.05436	3.32945	7.14633	-3.70502	1.77593e-28	7.86992e-27	Distal Intergenic	3	104638668	104658462	19795	1	20501	ENSMUST00000046212.1	-60736	ENSMUSG00000032902	Slc16a1	solute carrier family 16 (monocarboxylic acid transporters), member 1
chr6	73023794	73024294	501	*	5.36175	2.07946	6.49681	-4.34316	1.86276e-28	8.25042e-27	Exon (ENSMUST00000064948.12/330355, exon 74 of 77)	6	72957361	72958748	1388	2	19240	ENSMUST00000114048.1	-65046	ENSMUSG00000079523	Tmsb10	thymosin beta 10
chr14	122883924	122884424	501	*	8.74562	9.45622	6.02155	3.33679	1.86535e-28	8.25757e-27	Promoter (2-3kb)	14	122886903	122889828	2926	1	110821	ENSMUST00000138836.1	-2479	ENSMUSG00000041650	Pcca	propionyl-Coenzyme A carboxylase, alpha polypeptide
chr13	83131557	83132057	501	*	7.71684	8.47062	4.16147	4.15023	1.86912e-28	8.26998e-27	Intron (ENSMUST00000225970.1/ENSMUST00000225970.1, intron 3 of 3)	13	83504034	83663343	159310	1	17260	ENSMUST00000198199.4	-371977	ENSMUSG00000005583	Mef2c	myocyte enhancer factor 2C
chr10	13415681	13416181	501	*	7.64401	8.38355	4.42172	3.85522	1.88939e-28	8.35534e-27	Intron (ENSMUST00000105545.11/215789, intron 1 of 12)	10	13214258	13388970	174713	2	215789	ENSMUST00000079698.6	-26711	ENSMUSG00000062866	Phactr2	phosphatase and actin regulator 2
chr5	149279267	149279767	501	*	7.10665	4.84806	8.14558	-3.2204	1.94973e-28	8.61768e-27	Promoter (<=1kb)	5	149279011	149287750	8740	1	11690	ENSMUST00000200928.1	256	ENSMUSG00000060063	Alox5ap	arachidonate 5-lipoxygenase activating protein
chr3	159839947	159840447	501	*	7.43541	8.14613	4.70967	3.34053	2.0112e-28	8.88477e-27	Promoter (<=1kb)	3	159839910	159873404	33495	1	68151	ENSMUST00000196276.1	37	ENSMUSG00000028173	Wls	wntless WNT ligand secretion mediator
chr6	125727513	125728013	501	*	7.89485	5.89977	8.89403	-2.89475	2.02982e-28	8.96236e-27	Intron (ENSMUST00000159111.7/243634, intron 3 of 15)	6	125711476	125793607	82132	1	243634	ENSMUST00000161293.2	16037	ENSMUSG00000038115	Ano2	anoctamin 2
chr2	165791671	165792171	501	*	6.20457	4.46543	7.15611	-2.65741	2.05472e-28	9.06759e-27	Exon (ENSMUST00000109266.10/228880, exon 20 of 22)	2	165769186	165771262	2077	1	14049	ENSMUST00000128280.1	22485	ENSMUSG00000017897	Eya2	EYA transcriptional coactivator and phosphatase 2
chr4	137766297	137766797	501	*	6.39456	4.2477	7.41765	-3.0819	2.08529e-28	9.19774e-27	Promoter (<=1kb)	4	137752552	137766475	13924	2	11647	ENSMUST00000139951.7	0	ENSMUSG00000028766	Alpl	alkaline phosphatase, liver/bone/kidney
chr17	10065121	10065621	501	*	5.31735	2.60958	6.40769	-3.77955	2.0909e-28	9.21772e-27	Distal Intergenic	17	10209093	10213574	4482	2	19317	ENSMUST00000232721.1	147953	ENSMUSG00000062078	Qki	quaking, KH domain containing RNA binding
chr10	117498325	117498825	501	*	5.78765	3.16529	6.86953	-3.71443	2.09321e-28	9.22314e-27	Distal Intergenic	10	117446015	117447493	1479	2	102634600	ENSMUST00000220189.1	-50832	ENSMUSG00000112344	Gm32141	predicted gene, 32141
chr7	46179793	46180293	501	*	6.68085	4.97061	7.62635	-2.60898	2.10733e-28	9.28054e-27	Promoter (<=1kb)	7	46104582	46180017	75436	2	20927	ENSMUST00000033123.7	0	ENSMUSG00000040136	Abcc8	ATP-binding cassette, sub-family C member 8
chr11	68774493	68774993	501	*	5.89481	3.1287	6.99063	-3.85073	2.11134e-28	9.29337e-27	Intron (ENSMUST00000102611.9/77579, intron 15 of 40)	11	68783432	68790239	6808	1	77579	ENSMUST00000145408.1	-8439	ENSMUSG00000020900	Myh10	myosin, heavy polypeptide 10, non-muscle
chr18	47907070	47907570	501	*	7.43026	8.17703	4.04877	3.97774	2.15247e-28	9.46952e-27	Distal Intergenic	18	47922841	48107980	185140	1	414127	ENSMUST00000237558.1	-15271	ENSMUSG00000118267	G630055G22Rik	RIKEN cDNA G630055G22 gene
chr3	156689193	156689693	501	*	6.27991	3.41218	7.38469	-3.92737	2.21365e-28	9.73367e-27	Intron (ENSMUST00000074015.10/320840, intron 1 of 6)	3	156562150	157016244	454095	1	320840	ENSMUST00000175773.1	127043	ENSMUSG00000040037	Negr1	neuronal growth regulator 1
chr8	122291666	122292166	501	*	7.35194	5.15113	8.38285	-3.15534	2.23638e-28	9.82854e-27	Intron (ENSMUST00000127664.1/108148, intron 1 of 15)	8	122282141	122337251	55111	1	22761	ENSMUST00000054052.14	9525	ENSMUSG00000049577	Zfpm1	zinc finger protein, multitype 1
chr2	28539148	28539648	501	*	7.04119	5.63068	7.91443	-2.23467	2.24047e-28	9.8414e-27	Promoter (1-2kb)	2	28540726	28542902	2177	1	19730	ENSMUST00000146217.1	-1078	ENSMUSG00000026821	Ralgds	ral guanine nucleotide dissociation stimulator
chr8	36291865	36292365	501	*	6.30513	3.67706	7.38759	-3.66014	2.28054e-28	1.00122e-26	Distal Intergenic	8	36216064	36249516	33453	2	244421	ENSMUST00000239119.1	-42349	ENSMUSG00000039633	Lonrf1	LON peptidase N-terminal domain and ring finger 1
chr2	64394865	64395365	501	*	7.18317	7.90627	4.26576	3.53972	2.29797e-28	1.00836e-26	Distal Intergenic	2	63977337	64098038	120702	2	60344	ENSMUST00000102728.3	-296827	ENSMUSG00000075324	Fign	fidgetin
chr5	117689819	117690319	501	*	5.90252	3.23811	6.98863	-3.71113	2.51065e-28	1.10112e-26	Intron (ENSMUST00000180430.1/333050, intron 10 of 20)	5	117841850	117958840	116991	1	18125	ENSMUST00000142742.8	-151531	ENSMUSG00000029361	Nos1	nitric oxide synthase 1, neuronal
chr17	74089750	74090250	501	*	5.66623	0.982469	6.85618	-5.75249	2.58306e-28	1.13229e-26	Distal Intergenic	17	74026998	74079046	52049	2	94224	ENSMUST00000232749.1	-10704	ENSMUSG00000038541	Srd5a2	steroid 5 alpha-reductase 2
chr17	27527933	27528433	501	*	6.27095	4.61928	7.20375	-2.52593	2.62494e-28	1.15006e-26	Distal Intergenic	17	27425907	27521403	95497	2	268934	ENSMUST00000231416.1	-6530	ENSMUSG00000063239	Grm4	glutamate receptor, metabotropic 4
chr14	25664108	25664608	501	*	6.54179	4.81061	7.49169	-2.58089	2.81119e-28	1.23102e-26	3' UTR	14	25656830	25658405	1576	1	328365	ENSMUST00000162546.1	7278	ENSMUSG00000007817	Zmiz1	zinc finger, MIZ-type containing 1
chr6	107923813	107924313	501	*	7.45571	8.16361	4.77005	3.28634	2.86446e-28	1.25371e-26	Distal Intergenic	6	108065045	108077122	12078	1	74729	ENSMUST00000049246.6	-140732	ENSMUSG00000034639	Setmar	SET domain without mariner transposase fusion
chr4	71485238	71485738	501	*	7.63461	8.35766	4.71796	3.54112	2.89742e-28	1.26748e-26	Distal Intergenic	4	72118220	72120734	2515	2	21885	ENSMUST00000123259.1	634996	ENSMUSG00000008305	Tle1	transducin-like enhancer of split 1
chr7	28084170	28084670	501	*	5.17931	1.55153	6.33342	-4.64454	2.90478e-28	1.27005e-26	Intron (ENSMUST00000138392.7/215384, intron 3 of 19)	7	28071578	28088064	16487	1	215384	ENSMUST00000140004.1	12592	ENSMUSG00000047730	Fcgbp	Fc fragment of IgG binding protein
chr14	76791685	76792185	501	*	8.34148	9.08319	5.07321	3.88414	2.99535e-28	1.30897e-26	Distal Intergenic	14	76760131	76762217	2087	1	73883	ENSMUST00000228541.1	31554	ENSMUSG00000115709	4930431P22Rik	RIKEN cDNA 4930431P22 gene
chr7	46535342	46535842	501	*	7.18554	5.39225	8.14802	-2.69916	3.13571e-28	1.36961e-26	Intron (ENSMUST00000033127.11/27414, intron 9 of 10)	7	46443221	46603242	160022	2	27414	ENSMUST00000156147.7	67400	ENSMUSG00000030839	Sergef	secretion regulating guanine nucleotide exchange factor
chr12	40324794	40325294	501	*	7.85859	8.54414	5.45444	3.01722	3.18019e-28	1.38832e-26	Exon (ENSMUST00000222394.1/ENSMUST00000222394.1, exon 1 of 1)	12	40216189	40248504	32316	2	15982	ENSMUST00000164354.1	-76290	ENSMUSG00000001627	Ifrd1	interferon-related developmental regulator 1
chr7	113256003	113256503	501	*	6.44186	4.74225	7.3851	-2.55836	3.21043e-28	1.40081e-26	Intron (ENSMUST00000047321.8/11865, intron 2 of 19)	7	113234623	113313840	79218	1	11865	ENSMUST00000211770.1	21380	ENSMUSG00000055116	Bmal1	basic helix-loop-helix ARNT like 1
chr7	13431400	13431900	501	*	5.38055	2.78119	6.46006	-3.51926	3.22815e-28	1.40782e-26	Distal Intergenic	7	13450841	13473449	22609	1	330470	ENSMUST00000098811.3	-18941	ENSMUSG00000074378	Bsph1	binder of sperm protein homolog 1
chr13	54980040	54980540	501	*	6.52264	4.70058	7.49072	-2.75193	3.44324e-28	1.50085e-26	Intron (ENSMUST00000026994.13/107448, intron 1 of 15)	13	54996539	54999785	3247	1	107448	ENSMUST00000136852.1	-15999	ENSMUSG00000025876	Unc5a	unc-5 netrin receptor A
chr18	68196910	68197410	501	*	6.11879	3.91653	7.1499	-3.20922	3.46268e-28	1.50855e-26	Intron (ENSMUST00000063775.4/52662, intron 3 of 5)	18	68228067	68268630	40564	1	52662	ENSMUST00000236987.1	-30657	ENSMUSG00000024544	Ldlrad4	low density lipoprotein receptor class A domain containing 4
chr5	102825556	102826056	501	*	5.57699	1.94706	6.73121	-4.76595	3.49497e-28	1.52184e-26	Intron (ENSMUST00000073302.11/231532, intron 2 of 8)	5	102809049	102875860	66812	1	231532	ENSMUST00000130222.1	16507	ENSMUSG00000057315	Arhgap24	Rho GTPase activating protein 24
chr8	47787595	47788095	501	*	7.01727	5.10917	8.00137	-2.80428	3.5143e-28	1.52948e-26	Distal Intergenic	8	47811724	47818221	6498	2	105243184	ENSMUST00000212295.1	30126	ENSMUSG00000110464	1700061N14Rik	RIKEN cDNA 1700061N14 gene
chr2	109989216	109989716	501	*	7.97417	8.69094	5.15818	3.43948	3.71474e-28	1.61589e-26	Exon (ENSMUST00000046548.13/107515, exon 3 of 18)	2	110000528	110001460	933	1	107515	ENSMUST00000142869.1	-10812	ENSMUSG00000050199	Lgr4	leucine-rich repeat-containing G protein-coupled receptor 4
chr8	46480397	46480897	501	*	6.90758	4.1904	7.99882	-3.70842	3.8749e-28	1.68469e-26	Intron (ENSMUST00000034046.12/14081, intron 1 of 20)	8	46471183	46534684	63502	1	14081	ENSMUST00000210929.1	9214	ENSMUSG00000018796	Acsl1	acyl-CoA synthetase long-chain family member 1
chr5	125081504	125082004	501	*	6.54997	4.49341	7.55918	-3.01591	3.97291e-28	1.72642e-26	Intron (ENSMUST00000111402.8/20602, intron 12 of 47)	5	125050940	125058411	7472	2	20602	ENSMUST00000199561.1	-23093	ENSMUSG00000029478	Ncor2	nuclear receptor co-repressor 2
chr16	66603694	66604194	501	*	7.18937	7.93217	3.89762	3.86105	4.06504e-28	1.76556e-26	Distal Intergenic	16	66657118	66664626	7509	1	75501	ENSMUST00000174502.1	-52924	NA	1700010K23Rik	RIKEN cDNA 1700010K23 gene
chr4	133085121	133085621	501	*	7.70654	6.30021	8.57863	-2.20782	4.06724e-28	1.76561e-26	Distal Intergenic	4	133066249	133072063	5815	1	230793	ENSMUST00000148518.1	18872	ENSMUSG00000037692	Ahdc1	AT hook, DNA binding motif, containing 1
chr12	110591430	110591930	501	*	9.52558	8.4368	10.2966	-1.81804	4.08428e-28	1.7721e-26	Promoter (<=1kb)	12	110590512	110592700	2189	1	319786	ENSMUST00000221143.1	918	NA	B930059L03Rik	RIKEN cDNA B930059L03 gene
chr15	31343637	31344137	501	*	6.76067	4.49903	7.80002	-3.22433	4.17458e-28	1.81036e-26	Intron (ENSMUST00000123325.8/67434, intron 1 of 3)	15	31324527	31325249	723	2	67434	ENSMUST00000227391.1	-18388	ENSMUSG00000022237	Ankrd33b	ankyrin repeat domain 33B
chr11	98775111	98775611	501	*	9.06067	7.65625	9.93223	-2.21318	4.23471e-28	1.8355e-26	Promoter (<=1kb)	11	98767932	98775333	7402	2	217166	ENSMUST00000064941.6	0	ENSMUSG00000020889	Nr1d1	nuclear receptor subfamily 1, group D, member 1
chr14	89823366	89823866	501	*	7.62212	8.34574	4.69609	3.53598	4.27232e-28	1.85086e-26	Distal Intergenic	14	90126891	90269760	142870	1	74967	ENSMUST00000227263.1	-303025	ENSMUSG00000115001	4930474H20Rik	RIKEN cDNA 4930474H20 gene
chr4	152214047	152214547	501	*	7.24235	5.86785	8.10557	-2.19435	4.28114e-28	1.85374e-26	Intron (ENSMUST00000075363.9/70025, intron 2 of 8)	4	152199868	152217876	18009	1	70025	ENSMUST00000144733.1	14179	ENSMUSG00000028937	Acot7	acyl-CoA thioesterase 7
chr2	33361017	33361517	501	*	6.51374	4.77261	7.46569	-2.65477	4.29683e-28	1.85958e-26	Intron (ENSMUST00000131298.6/241308, intron 1 of 17)	2	33133417	33371429	238013	2	241308	ENSMUST00000131298.6	9912	ENSMUSG00000038831	Ralgps1	Ral GEF with PH domain and SH3 binding motif 1
chr5	35856187	35856687	501	*	5.92996	3.02885	7.03754	-3.99798	4.3158e-28	1.86685e-26	Promoter (<=1kb)	5	35857066	35858186	1121	1	231148	ENSMUST00000130209.1	-379	ENSMUSG00000029095	Ablim2	actin-binding LIM protein 2
chr15	98580040	98580540	501	*	7.11197	5.1954	8.09758	-2.79512	4.39248e-28	1.89905e-26	Intron (ENSMUST00000023728.7/73863, intron 1 of 3)	15	98571004	98589580	18577	1	73863	ENSMUST00000023728.7	9036	ENSMUSG00000022993	Spmip11	sperm microtubule inner protein 11
chr4	29068832	29069332	501	*	7.25412	7.96613	4.5095	3.36414	4.5121e-28	1.94978e-26	Promoter (<=1kb)	4	29068079	29088811	20733	1	102634169	ENSMUST00000154813.1	753	NA	Gm11917	predicted gene 11917
chr2	154143730	154144230	501	*	5.16907	1.4883	6.3257	-4.70596	4.90032e-28	2.11646e-26	Promoter (<=1kb)	2	154144303	154147700	3398	1	18843	ENSMUST00000140006.1	-73	ENSMUSG00000027483	Bpifa1	BPI fold containing family A, member 1
chr12	83114427	83114927	501	*	6.20583	4.40983	7.16883	-2.66935	4.9149e-28	2.12168e-26	Promoter (1-2kb)	12	83116225	83137623	21399	1	50779	ENSMUST00000201512.1	-1298	ENSMUSG00000021219	Rgs6	regulator of G-protein signaling 6
chr5	134485864	134486364	501	*	6.71849	5.32295	7.58759	-2.2158	5.11127e-28	2.20533e-26	Distal Intergenic	5	134357669	134456716	99048	2	57080	ENSMUST00000167084.8	-29148	ENSMUSG00000023079	Gtf2ird1	general transcription factor II I repeat domain-containing 1
chrX	70461611	70462111	501	*	6.44411	4.01211	7.50502	-3.42999	5.1996e-28	2.24231e-26	Intron (ENSMUST00000101506.9/236848, intron 5 of 5)	20	70461054	70470179	9126	2	236848	ENSMUST00000154400.7	8068	ENSMUSG00000073139	Tmem185a	transmembrane protein 185A
chr11	119040862	119041362	501	*	10.1465	8.84183	10.9893	-2.09295	5.2229e-28	2.25122e-26	Promoter (<=1kb)	11	119036305	119040969	4665	2	30951	ENSMUST00000026663.7	0	ENSMUSG00000025578	Cbx8	chromobox 8
chr10	16052372	16052872	501	*	7.46749	8.19397	4.49269	3.58811	5.24736e-28	2.26061e-26	Distal Intergenic	10	15791777	15807065	15289	1	77538	ENSMUST00000218833.1	260595	ENSMUSG00000112227	C330004P14Rik	RIKEN cDNA C330004P14 gene
chr6	23382533	23383033	501	*	7.94486	8.6556	5.21883	3.34795	5.40373e-28	2.3268e-26	Exon (ENSMUST00000166458.8/320405, exon 17 of 30)	6	23262843	23355919	93077	2	320405	ENSMUST00000156986.7	-26614	ENSMUSG00000017978	Cadps2	Ca2+-dependent activator protein for secretion 2
chr11	106572050	106572550	501	*	6.43409	4.16696	7.47418	-3.26889	5.46614e-28	2.35249e-26	Intron (ENSMUST00000042780.13/21763, intron 1 of 11)	11	106502393	106567110	64718	2	21763	ENSMUST00000207249.1	-4940	ENSMUSG00000040548	Tex2	testis expressed gene 2
chr12	7567509	7568009	501	*	5.62198	2.27885	6.76076	-4.48423	5.50691e-28	2.36883e-26	Intron (ENSMUST00000219198.1/ENSMUST00000219198.1, intron 4 of 5)	12	7372039	7380330	8292	2	73575	ENSMUST00000187396.1	-187179	ENSMUSG00000102096	1700101O22Rik	RIKEN cDNA 1700101O22 gene
chr11	69269532	69270032	501	*	6.27261	4.63235	7.20285	-2.4812	5.76732e-28	2.4796e-26	Distal Intergenic	11	69299487	69300490	1004	2	216846	ENSMUST00000156671.7	30458	ENSMUSG00000032782	Cntrob	centrobin, centrosomal BRCA2 interacting protein
chr5	41684973	41685473	501	*	5.57353	1.92493	6.72864	-4.70903	5.80519e-28	2.49462e-26	Intron (ENSMUST00000201422.3/100972, intron 4 of 7)	5	41624976	41708121	83146	2	100972	ENSMUST00000201422.3	22648	ENSMUSG00000029128	Rab28	RAB28, member RAS oncogene family
chr8	120289619	120290119	501	*	7.5786	6.04599	8.48354	-2.35361	5.92366e-28	2.54425e-26	Intron (ENSMUST00000127664.1/108148, intron 1 of 15)	8	120228456	120553634	325179	1	382034	ENSMUST00000180448.2	61163	ENSMUSG00000031822	Gse1	genetic suppressor element 1, coiled-coil protein
chr16	76082462	76082962	501	*	7.2646	7.99647	4.19304	3.6857	5.93507e-28	2.54786e-26	Distal Intergenic	16	76122613	76156086	33474	1	78215	ENSMUST00000232455.1	-39651	ENSMUSG00000116695	4930578N18Rik	RIKEN cDNA 4930578N18 gene
chr11	80351735	80352235	501	*	6.04148	4.29477	6.99457	-2.63105	5.98477e-28	2.5679e-26	Intron (ENSMUST00000017836.7/246104, intron 8 of 8)	11	80346403	80353682	7280	1	246104	ENSMUST00000157016.1	5332	ENSMUSG00000017692	Rhbdl3	rhomboid like 3
chr16	74113123	74113623	501	*	7.13619	7.87136	4.00173	3.73636	6.07675e-28	2.60605e-26	Intron (ENSMUST00000117785.8/268902, intron 2 of 27)	16	73982101	74027889	45789	2	268902	ENSMUST00000147408.2	-85234	ENSMUSG00000052516	Robo2	roundabout guidance receptor 2
chr1	43754567	43755067	501	*	6.19531	4.39406	7.15935	-2.73528	6.14282e-28	2.63306e-26	Intron (ENSMUST00000126008.7/67883, intron 13 of 14)	1	43730602	43742578	11977	1	78896	ENSMUST00000027217.8	23965	ENSMUSG00000026051	Ecrg4	ECRG4 augurin precursor
chr12	108435417	108435917	501	*	6.78108	4.89163	7.76181	-2.79223	6.30098e-28	2.6995e-26	Intron (ENSMUST00000138456.7/68519, intron 1 of 6)	12	108423078	108537532	114455	1	68519	ENSMUST00000130999.1	12339	ENSMUSG00000058070	Eml1	echinoderm microtubule associated protein like 1
chr2	73605004	73605504	501	*	6.40389	4.76217	7.33446	-2.50118	6.37554e-28	2.73007e-26	Intron (ENSMUST00000147420.1/329427, intron 1 of 3)	2	73596824	73599200	2377	1	329427	ENSMUST00000149231.1	8180	ENSMUSG00000086544	Chn1os3	chimerin 1, opposite strand 3
chr4	100735769	100736269	501	*	8.11915	8.88702	4.13049	4.58428	6.38969e-28	2.73475e-26	Distal Intergenic	4	100776675	101004544	227870	1	320508	ENSMUST00000030257.14	-40406	ENSMUSG00000028532	Cachd1	cache domain containing 1
chr11	118211651	118212151	501	*	6.60492	4.90485	7.54826	-2.59423	6.54283e-28	2.79888e-26	Promoter (<=1kb)	11	118164166	118212742	48577	2	19157	ENSMUST00000106302.8	591	ENSMUSG00000017132	Cyth1	cytohesin 1
chr4	153261052	153261552	501	*	5.33069	2.16286	6.45831	-4.32044	6.58707e-28	2.8164e-26	Distal Intergenic	4	153374231	153482179	107949	2	230959	ENSMUST00000149177.1	220627	ENSMUSG00000039546	Ajap1	adherens junction associated protein 1
chr12	50442636	50443136	501	*	5.58403	2.64357	6.69483	-3.97845	6.87974e-28	2.94005e-26	Intron (ENSMUST00000002765.8/18760, intron 2 of 18)	12	50341231	50649098	307868	2	18760	ENSMUST00000002765.8	205962	ENSMUSG00000002688	Prkd1	protein kinase D1
chr15	69632233	69632733	501	*	7.69493	8.45741	3.88817	4.4147	6.89278e-28	2.94415e-26	Distal Intergenic	15	69270533	69274720	4188	1	75076	ENSMUST00000231164.1	361700	ENSMUSG00000116167	4930504C09Rik	RIKEN cDNA 4930504C09 gene
chr5	16577869	16578369	501	*	7.57293	8.32091	4.16298	4.00408	7.04064e-28	3.0058e-26	Intron (ENSMUST00000199581.4/15234, intron 7 of 18)	5	16553928	16619010	65083	1	15234	ENSMUST00000196645.1	23941	ENSMUSG00000028864	Hgf	hepatocyte growth factor
chr18	77591057	77591557	501	*	5.83135	3.4316	6.8884	-3.45212	7.05625e-28	3.01095e-26	Distal Intergenic	18	77562144	77565161	3018	2	225743	ENSMUST00000182146.2	-25896	ENSMUSG00000025427	Ark2c	arkadia (RNF111) C-terminal like ring finger ubiquitin ligase 2C
chr3	35178790	35179290	501	*	8.24353	9.0025	4.54391	4.31239	7.15352e-28	3.05093e-26	Distal Intergenic	3	34922545	34922651	107	2	102466155	ENSMUST00000183357.1	-256139	ENSMUSG00000098862	Mir6378	microRNA 6378
chr8	22859068	22859568	501	*	9.9041	8.40984	10.7994	-2.32407	7.23689e-28	3.08494e-26	Promoter (<=1kb)	8	22859535	22943259	83725	1	244349	ENSMUST00000110696.7	0	ENSMUSG00000031540	Kat6a	K(lysine) acetyltransferase 6A
chr9	107514524	107515024	501	*	6.68905	5.15215	7.59505	-2.38065	7.43292e-28	3.16692e-26	Exon (ENSMUST00000010210.12/56808, exon 14 of 38)	9	107509280	107513896	4617	1	56808	ENSMUST00000171809.1	5244	ENSMUSG00000010066	Cacna2d2	calcium channel, voltage-dependent, alpha 2/delta subunit 2
chr16	31024028	31024528	501	*	6.59769	4.19493	7.65511	-3.37573	7.44377e-28	3.16995e-26	Intron (ENSMUST00000055389.8/268880, intron 2 of 3)	16	30957461	31061427	103967	2	268880	ENSMUST00000140566.7	36899	ENSMUSG00000047434	Xxylt1	xyloside xylosyltransferase 1
chr8	123835404	123835904	501	*	6.08427	4.29491	7.04597	-2.65247	7.64704e-28	3.25489e-26	Intron (ENSMUST00000127664.1/108148, intron 1 of 15)	8	123827329	123834814	7486	1	19341	ENSMUST00000212846.1	8075	ENSMUSG00000019478	Rab4a	RAB4A, member RAS oncogene family
chr19	23879807	23880307	501	*	5.73582	3.55108	6.76443	-3.19478	7.69363e-28	3.27174e-26	Intron (ENSMUST00000025830.8/319924, intron 1 of 12)	19	23904457	23947376	42920	1	319924	ENSMUST00000237688.1	-24150	ENSMUSG00000024897	Apba1	amyloid beta precursor protein binding family A member 1
chr1	180850660	180851160	501	*	10.3422	8.78348	11.2535	-2.40152	7.69431e-28	3.27174e-26	Promoter (<=1kb)	1	180851127	180868113	16987	1	208768	ENSMUST00000038091.7	0	ENSMUSG00000038806	Sde2	SDE2 telomere maintenance homolog (S. pombe)
chr6	14290788	14291288	501	*	7.3551	8.08641	4.29399	3.67062	7.77059e-28	3.30252e-26	Distal Intergenic	6	13871569	13896422	24854	1	76311	ENSMUST00000181225.1	419219	ENSMUSG00000097616	1110019D14Rik	RIKEN cDNA 1110019D14 gene
chr6	89239436	89239936	501	*	6.34791	4.26411	7.36142	-3.06943	7.7776e-28	3.30385e-26	Distal Intergenic	6	89211165	89216237	5073	2	330379	ENSMUST00000079186.2	-23199	NA	Gm839	predicted gene 839
chr5	125273796	125274296	501	*	6.34826	4.79467	7.25832	-2.41165	7.85457e-28	3.33488e-26	Distal Intergenic	5	125277787	125284159	6373	2	20778	ENSMUST00000124582.1	9863	ENSMUSG00000037936	Scarb1	scavenger receptor class B, member 1
chr4	134543194	134543694	501	*	6.97115	5.60546	7.83187	-2.17633	7.9296e-28	3.36506e-26	Promoter (2-3kb)	4	134539579	134541022	1444	2	74777	ENSMUST00000127585.1	-2172	ENSMUSG00000050989	Selenon	selenoprotein N
chr3	17406477	17406977	501	*	5.40151	2.4996	6.50916	-3.91648	8.07771e-28	3.4262e-26	Distal Intergenic	3	17789921	17800073	10153	1	70441	ENSMUST00000188983.6	-382944	ENSMUSG00000100252	Mir124-2hg	Mir124-2 host gene (non-protein coding)
chr8	63755242	63755742	501	*	7.40296	8.08569	5.03031	2.97353	8.13043e-28	3.44685e-26	Distal Intergenic	8	63924694	63952170	27477	2	244495	ENSMUST00000179944.1	196428	ENSMUSG00000094443	Sgo2b	shugoshin 2B
chr7	71746086	71746586	501	*	7.54408	8.27915	4.41153	3.7556	8.17618e-28	3.46452e-26	Distal Intergenic	7	71909693	71939191	29499	1	78156	ENSMUST00000205699.1	-163107	ENSMUSG00000108669	4930441H08Rik	RIKEN cDNA 4930441H08 gene
chr16	19760021	19760521	501	*	7.42518	8.13117	4.76605	3.25593	8.24019e-28	3.4899e-26	Promoter (<=1kb)	16	19760208	19772233	12026	1	108105	ENSMUST00000121344.7	0	ENSMUSG00000022686	B3gnt5	UDP-GlcNAc:betaGal beta-1,3-N-acetylglucosaminyltransferase 5
chr14	30456040	30456540	501	*	6.24057	4.44655	7.20319	-2.67901	8.37377e-28	3.54472e-26	Intron (ENSMUST00000112250.5/12289, intron 1 of 46)	14	30479535	30510494	30960	1	75901	ENSMUST00000224453.1	-22995	ENSMUSG00000021962	Dcp1a	decapping mRNA 1A
chr10	81384083	81384583	501	*	9.2232	8.14325	9.99095	-1.80472	8.51433e-28	3.60242e-26	Promoter (<=1kb)	10	81384428	81388352	3925	1	102115	ENSMUST00000072751.12	0	ENSMUSG00000078440	Dohh	deoxyhypusine hydroxylase/monooxygenase
chr1	12670896	12671396	501	*	7.31676	8.05584	4.10385	3.80319	8.70455e-28	3.67992e-26	Exon (ENSMUST00000181272.1/329096, exon 2 of 3)	1	12667563	12673090	5528	1	329096	ENSMUST00000181272.1	3333	ENSMUSG00000097171	Gm17644	predicted gene, 17644
chr10	97093808	97094308	501	*	7.26159	7.96741	4.60478	3.24746	8.70615e-28	3.67992e-26	Distal Intergenic	10	97035780	97061049	25270	1	75301	ENSMUST00000219048.1	58028	ENSMUSG00000111924	4930556N09Rik	RIKEN cDNA 4930556N09 gene
chr6	86016962	86017462	501	*	5.2815	2.33719	6.39261	-3.92007	8.91541e-28	3.76651e-26	Promoter (<=1kb)	6	86017191	86020996	3806	1	26910	ENSMUST00000032070.3	0	ENSMUSG00000030001	Figla	folliculogenesis specific basic helix-loop-helix
chr18	61189765	61190265	501	*	5.63648	3.58901	6.64425	-2.9875	9.06788e-28	3.82902e-26	Distal Intergenic	18	61197222	61200369	3148	2	13521	ENSMUST00000037603.7	10104	ENSMUSG00000034320	Slc26a2	solute carrier family 26 (sulfate transporter), member 2
chr9	69092082	69092582	501	*	5.94462	3.72641	6.97799	-3.23205	9.1033e-28	3.84207e-26	Intron (ENSMUST00000034766.13/19883, intron 1 of 10)	9	69195541	69250834	55294	1	19883	ENSMUST00000132355.1	-102959	ENSMUSG00000032238	Rora	RAR-related orphan receptor alpha
chr12	118650735	118651235	501	*	7.97978	8.73663	4.34059	4.24326	9.2069e-28	3.88387e-26	Distal Intergenic	12	118518297	118530193	11897	2	100384890	ENSMUST00000222459.1	-120542	ENSMUSG00000113875	D230030E09Rik	Riken cDNA D230030E09 gene
chr8	103503350	103503850	501	*	7.12373	7.86417	3.88264	3.84836	9.28832e-28	3.91628e-26	Distal Intergenic	8	103603782	103623670	19889	1	71058	ENSMUST00000209714.1	-99932	ENSMUSG00000110336	4933400L20Rik	RIKEN cDNA 4933400L20 gene
chr18	27517950	27518450	501	*	7.47705	8.1508	5.20045	2.86736	9.377e-28	3.95171e-26	Distal Intergenic	18	28862850	28998176	135327	1	320624	ENSMUST00000234127.1	-1344400	ENSMUSG00000117473	4930474G06Rik	RIKEN cDNA 4930474G06 gene
chr19	34714131	34714631	501	*	8.01571	8.7124	5.47863	3.14221	9.4626e-28	3.98581e-26	Intron (ENSMUST00000009522.3/240638, intron 1 of 6)	19	34690651	34691547	897	2	240638	ENSMUST00000235650.1	-22584	ENSMUSG00000009378	Slc16a12	solute carrier family 16 (monocarboxylic acid transporters), member 12
chr16	46178028	46178528	501	*	8.07395	8.83911	4.17959	4.48916	9.5365e-28	4.01495e-26	Distal Intergenic	16	46152985	46155077	2093	2	11615	ENSMUST00000059524.6	-22951	ENSMUSG00000048087	Ahcyl	adenosylhomocysteinase like
chr16	86897909	86898409	501	*	7.18656	7.94894	3.38314	4.39021	9.54205e-28	4.0153e-26	Distal Intergenic	16	86770227	86806513	36287	2	102635020	ENSMUST00000231875.1	-91396	NA	Gm32461	predicted gene, 32461
chr5	4877126	4877626	501	*	8.69213	9.38272	6.22955	3.05841	9.63554e-28	4.05264e-26	Intron (ENSMUST00000115451.7/18647, intron 13 of 13)	5	4753839	4758035	4197	2	14362	ENSMUST00000054294.6	-119091	ENSMUSG00000044674	Fzd1	frizzled class receptor 1
chr2	26115221	26115721	501	*	6.28166	4.63391	7.21358	-2.49644	9.69064e-28	4.0738e-26	Intron (ENSMUST00000028300.5/67991, intron 1 of 5)	2	26090086	26122783	32698	2	67991	ENSMUST00000140993.1	7062	ENSMUSG00000026932	Nacc2	nucleus accumbens associated 2, BEN and BTB (POZ) domain containing
chr10	81304752	81305252	501	*	6.68631	5.15077	7.59197	-2.35902	9.80261e-28	4.11884e-26	3' UTR	10	81310688	81313440	2753	1	18717	ENSMUST00000161719.1	-5436	ENSMUSG00000034902	Pip5k1c	phosphatidylinositol-4-phosphate 5-kinase, type 1 gamma
chr14	64201788	64202288	501	*	6.74858	5.17523	7.66338	-2.41077	9.862e-28	4.14175e-26	Intron (ENSMUST00000067927.8/110265, intron 10 of 10)	14	64104286	64113755	9470	1	73382	ENSMUST00000022537.5	97502	ENSMUSG00000021966	Prss52	serine protease 52
chr3	87165287	87165787	501	*	7.09255	4.68553	8.15048	-3.38728	1.02852e-27	4.31736e-26	Intron (ENSMUST00000159976.7/170643, intron 1 of 15)	3	87084628	87174550	89923	2	170643	ENSMUST00000041732.8	8763	ENSMUSG00000041734	Kirrel1	kirre like nephrin family adhesion molecule 1
chr9	92930443	92930943	501	*	7.4219	8.08538	5.24715	2.76901	1.04283e-27	4.37528e-26	Distal Intergenic	9	92979914	92990733	10820	2	78349	ENSMUST00000185830.6	59790	ENSMUSG00000100294	1700034K08Rik	RIKEN cDNA 1700034K08 gene
chr16	46894744	46895244	501	*	7.12319	7.86368	3.8808	3.8463	1.08479e-27	4.54904e-26	Distal Intergenic	16	46458852	46498525	39674	2	58998	ENSMUST00000133935.1	-396219	ENSMUSG00000022656	Nectin3	nectin cell adhesion molecule 3
chr8	92818099	92818599	501	*	7.40599	6.08015	8.25515	-2.11722	1.13654e-27	4.76373e-26	Distal Intergenic	8	92827291	92853420	26130	1	17390	ENSMUST00000034187.8	-8692	ENSMUSG00000031740	Mmp2	matrix metallopeptidase 2
chr8	114899102	114899602	501	*	8.10018	8.77962	5.76355	2.92043	1.15522e-27	4.83965e-26	Intron (ENSMUST00000004756.13/80707, intron 8 of 8)	8	114712167	115352143	639977	1	80707	ENSMUST00000162052.7	186935	ENSMUSG00000004637	Wwox	WW domain-containing oxidoreductase
chrX	10574654	10575154	501	*	6.0913	2.78019	7.22814	-4.36563	1.15676e-27	4.84371e-26	Intron (ENSMUST00000076354.12/21912, intron 1 of 7)	20	10485158	10596605	111448	1	21912	ENSMUST00000149982.1	89496	ENSMUSG00000058254	Tspan7	tetraspanin 7
chr1	136521366	136521866	501	*	5.98737	4.07966	6.9714	-2.8307	1.16077e-27	4.85811e-26	Intron (ENSMUST00000201676.3/381293, intron 25 of 27)	1	136476340	136479915	3576	1	381293	ENSMUST00000195390.5	45026	ENSMUSG00000041498	Kif14	kinesin family member 14
chr12	110563415	110563915	501	*	7.85159	2.40369	9.05497	-6.35974	1.16314e-27	4.86563e-26	Intron (ENSMUST00000223168.1/26931, intron 11 of 12)	12	110590512	110592700	2189	1	319786	ENSMUST00000221143.1	-26597	NA	B930059L03Rik	RIKEN cDNA B930059L03 gene
chr7	45434447	45434947	501	*	10.029	8.91417	10.8095	-1.85255	1.19371e-27	4.99107e-26	Promoter (<=1kb)	7	45434844	45456619	21776	1	14936	ENSMUST00000003964.16	0	ENSMUSG00000003865	Gys1	glycogen synthase 1, muscle
chr12	3996623	3997123	501	*	5.54701	2.28984	6.68049	-4.32468	1.19517e-27	4.99474e-26	Intron (ENSMUST00000111178.1/668212, intron 3 of 22)	12	3962555	3992920	30366	2	668212	ENSMUST00000218166.1	-3703	ENSMUSG00000020658	Efr3b	EFR3 homolog B
chr10	119065407	119065907	501	*	8.75723	6.33657	9.8168	-3.36406	1.19628e-27	4.9969e-26	Distal Intergenic	10	119028290	119050499	22210	2	102636674	ENSMUST00000220074.1	-14908	ENSMUSG00000112778	Gm33677	predicted gene, 33677
chrX	58764256	58764756	501	*	7.43441	8.19016	3.82593	4.2264	1.22341e-27	5.10773e-26	Distal Intergenic	20	58909360	58920304	10945	1	75352	ENSMUST00000118305.7	-144604	ENSMUSG00000046180	Magea13	MAGE family member A13
chr2	3816015	3816515	501	*	5.54694	3.00064	6.62081	-3.51707	1.31177e-27	5.47394e-26	Distal Intergenic	2	3773946	3779625	5680	1	66540	ENSMUST00000176254.1	42069	ENSMUSG00000026655	Fam107b	family with sequence similarity 107, member B
chr4	83739686	83740186	501	*	7.38989	8.13439	4.06023	3.92972	1.35271e-27	5.64202e-26	Intron (ENSMUST00000053414.12/320226, intron 21 of 25)	4	83695955	83798676	102722	1	320226	ENSMUST00000183729.1	43731	ENSMUSG00000052407	Ccdc171	coiled-coil domain containing 171
chr2	5605518	5606018	501	*	5.6461	2.58317	6.76631	-4.11581	1.36735e-27	5.70026e-26	Intron (ENSMUST00000044009.13/227541, intron 1 of 10)	2	5298887	5676046	377160	2	227541	ENSMUST00000114987.3	70028	ENSMUSG00000039145	Camk1d	calcium/calmodulin-dependent protein kinase ID
chr10	80264642	80265142	501	*	9.18086	7.76591	10.0553	-2.22384	1.4114e-27	5.88104e-26	Promoter (<=1kb)	10	80264984	80288408	23425	1	70248	ENSMUST00000105362.7	0	ENSMUSG00000069565	Dazap1	DAZ associated protein 1
chr5	143620915	143621415	501	*	6.44524	4.81776	7.3726	-2.49207	1.47379e-27	6.13799e-26	Promoter (1-2kb)	5	143622447	143710250	87804	1	19159	ENSMUST00000116456.9	-1032	ENSMUSG00000018001	Cyth3	cytohesin 3
chr2	125814105	125814605	501	*	5.4508	1.66113	6.61232	-4.86401	1.47864e-27	6.15521e-26	Distal Intergenic	2	125736986	125782870	45885	2	70354	ENSMUST00000053699.12	-31235	ENSMUSG00000035093	Secisbp2l	SECIS binding protein 2-like
chr4	148790574	148791074	501	*	6.38939	4.74644	7.32024	-2.4914	1.48486e-27	6.17805e-26	Distal Intergenic	4	148804429	148945129	140701	1	69743	ENSMUST00000094464.9	-13355	ENSMUSG00000028977	Casz1	castor zinc finger 1
chr10	28074509	28075009	501	*	8.85092	9.41528	7.38371	1.98366	1.49854e-27	6.23194e-26	Promoter (<=1kb)	10	28074820	28597397	522578	1	19272	ENSMUST00000166468.1	0	ENSMUSG00000019889	Ptprk	protein tyrosine phosphatase receptor type K
chr6	16727178	16727678	501	*	7.59227	8.3579	3.68221	4.52345	1.52928e-27	6.35666e-26	Distal Intergenic	6	16777524	16788820	11297	1	102640655	ENSMUST00000201757.1	-49846	ENSMUSG00000107022	Gm36669	predicted gene, 36669
chr2	141157166	141157666	501	*	7.6788	8.43011	4.18708	4.09959	1.53423e-27	6.37411e-26	Intron (ENSMUST00000110067.7/72899, intron 5 of 16)	2	141024062	141147910	123849	1	72899	ENSMUST00000139039.1	133104	ENSMUSG00000068205	Macrod2	mono-ADP ribosylhydrolase 2
chr4	153070272	153070772	501	*	6.5217	4.05704	7.58644	-3.49396	1.54491e-27	6.41539e-26	Distal Intergenic	4	152697540	152700515	2976	1	330004	ENSMUST00000143133.1	372732	ENSMUSG00000073699	Gm833	predicted gene 833
chr8	84773856	84774356	501	*	6.74795	4.12823	7.82956	-3.5264	1.57925e-27	6.55476e-26	Promoter (<=1kb)	8	84708626	84774369	65744	2	18032	ENSMUST00000109762.7	13	ENSMUSG00000001911	Nfix	nuclear factor I/X
chr8	126537046	126537546	501	*	7.08789	5.18408	8.07121	-2.83056	1.61091e-27	6.68293e-26	Distal Intergenic	8	126588296	126593986	5691	2	270110	ENSMUST00000054960.7	56440	ENSMUSG00000051495	Irf2bp2	interferon regulatory factor 2 binding protein 2
chr12	85100797	85101297	501	*	5.83625	3.6931	6.85879	-3.13912	1.65244e-27	6.85186e-26	Exon (ENSMUST00000192514.1/ENSMUST00000192514.1, exon 1 of 1)	12	85086385	85097081	10697	2	73422	ENSMUST00000177289.8	-3716	ENSMUSG00000042320	Prox2	prospero homeobox 2
chr5	125014427	125014927	501	*	6.61167	4.84331	7.56917	-2.68081	1.68148e-27	6.96891e-26	Distal Intergenic	5	125010113	125011492	1380	1	73121	ENSMUST00000145946.1	4314	ENSMUSG00000037962	Rflna	refilin A
chr7	19037062	19037562	501	*	6.22408	4.52963	7.16621	-2.55999	1.71815e-27	7.11741e-26	Intron (ENSMUST00000023882.13/68188, intron 8 of 26)	7	19045694	19050063	4370	1	68188	ENSMUST00000138440.1	-8132	ENSMUSG00000023118	Sympk	symplekin
chr16	72834225	72834725	501	*	7.74258	8.4852	4.45454	3.90657	1.73455e-27	7.18185e-26	Intron (ENSMUST00000232205.1/19876, intron 2 of 28)	16	72976349	72979218	2870	1	19876	ENSMUST00000232545.1	-141624	ENSMUSG00000022883	Robo1	roundabout guidance receptor 1
chr2	101592501	101593001	501	*	8.35437	9.04534	5.88717	3.07218	1.74843e-27	7.23578e-26	Intron (ENSMUST00000111231.9/68170, intron 2 of 6)	2	101562230	101584934	22705	2	68170	ENSMUST00000138903.1	-7567	ENSMUSG00000027165	Iftap	intraflagellar transport associated protein
chr13	53971145	53971645	501	*	5.49543	2.38755	6.61888	-4.23386	1.77114e-27	7.32623e-26	Intron (ENSMUST00000222780.1/ENSMUST00000222780.1, intron 1 of 1)	13	53912263	53915748	3486	2	78550	ENSMUST00000223176.1	-55397	ENSMUSG00000114069	E130119H09Rik	RIKEN cDNA E130119H09 gene
chr5	137533360	137533860	501	*	9.02258	8.04172	9.75182	-1.6759	1.86388e-27	7.70608e-26	Promoter (<=1kb)	5	137528127	137533510	5384	2	14693	ENSMUST00000031726.14	0	ENSMUSG00000029713	Gnb2	guanine nucleotide binding protein (G protein), beta 2
chr15	22584682	22585182	501	*	7.76893	8.50579	4.60125	3.79369	1.9143e-27	7.9107e-26	Intron (ENSMUST00000163361.7/320865, intron 1 of 6)	15	22549022	23400567	851546	1	320865	ENSMUST00000163361.7	35660	ENSMUSG00000040420	Cdh18	cadherin 18
chr11	109296979	109297479	501	*	7.24477	4.98154	8.28432	-3.17711	1.92232e-27	7.93997e-26	Promoter (<=1kb)	11	109235057	109298066	63010	2	19739	ENSMUST00000106706.7	587	ENSMUSG00000020599	Rgs9	regulator of G-protein signaling 9
chr17	85171878	85172378	501	*	7.93945	8.67629	4.77204	3.77777	1.94244e-27	8.01919e-26	Intron (ENSMUST00000095188.6/73582, intron 3 of 10)	17	85092083	85166508	74426	1	73582	ENSMUST00000234501.1	79795	ENSMUSG00000071037	Camkmt	calmodulin-lysine N-methyltransferase
chr15	101065059	101065559	501	*	7.02103	5.1705	7.99454	-2.71154	1.97286e-27	8.14086e-26	Intron (ENSMUST00000213610.1/ENSMUST00000213610.1, intron 1 of 1)	15	101050194	101054399	4206	2	668225	ENSMUST00000178140.1	-10660	ENSMUSG00000095440	Fignl2	fidgetin-like 2
chr19	57411729	57412229	501	*	6.81851	5.23393	7.73595	-2.43762	1.98435e-27	8.18427e-26	Distal Intergenic	19	57452912	57491005	38094	1	72133	ENSMUST00000026073.13	-40683	ENSMUSG00000025086	Trub1	TruB pseudouridine (psi) synthase family member 1
chr13	29271414	29271914	501	*	7.73498	8.42182	5.31612	3.00754	1.99883e-27	8.24e-26	Intron (ENSMUST00000140278.7/68916, intron 15 of 16)	13	29402593	29474607	72015	2	68916	ENSMUST00000110323.2	202693	ENSMUSG00000006191	Cdkal1	CDK5 regulatory subunit associated protein 1-like 1
chr8	52001627	52002127	501	*	7.37414	8.07733	4.75284	3.23139	2.00893e-27	8.27764e-26	Distal Intergenic	8	52356611	52403339	46729	1	330767	ENSMUST00000210977.1	-354484	ENSMUSG00000110013	1190028D05Rik	RIKEN cDNA 1190028D05 gene
chr13	113975636	113976136	501	*	7.85233	8.6076	4.25702	4.24142	2.0524e-27	8.45267e-26	Intron (ENSMUST00000091201.6/218639, intron 4 of 4)	13	114124348	114151592	27245	2	319803	ENSMUST00000225044.1	175456	ENSMUSG00000114213	A430090L17Rik	RIKEN cDNA A430090L17 gene
chr1	118482378	118482878	501	*	6.69085	4.77913	7.6756	-2.83097	2.06869e-27	8.51566e-26	Promoter (<=1kb)	1	118482039	118607137	125099	1	76707	ENSMUST00000191823.5	339	ENSMUSG00000064302	Clasp1	CLIP associating protein 1
chr17	33968710	33969210	501	*	5.83486	3.36944	6.89968	-3.38914	2.12473e-27	8.74208e-26	Distal Intergenic	17	33961748	33962140	393	1	224705	ENSMUST00000234673.1	6962	ENSMUSG00000024319	Vps52	VPS52 GARP complex subunit
chr10	41652314	41652814	501	*	8.05533	5.71671	9.10478	-3.27604	2.13141e-27	8.76534e-26	Intron (ENSMUST00000099932.9/75973, intron 1 of 17)	10	41610007	41612837	2831	2	75973	ENSMUST00000187853.1	-39477	ENSMUSG00000075225	Ccdc162	coiled-coil domain containing 162
chr1	41742907	41743407	501	*	7.60265	8.34747	4.26599	3.92722	2.2426e-27	9.21817e-26	Distal Intergenic	1	41167587	41181252	13666	2	74897	ENSMUST00000194002.1	-561655	ENSMUSG00000104072	4930448I06Rik	RIKEN cDNA 4930448I06 gene
chr16	33739759	33740259	501	*	6.38027	4.81119	7.29405	-2.43401	2.25976e-27	9.28421e-26	Exon (ENSMUST00000132797.1/77446, exon 5 of 5)	16	33731601	33740271	8671	1	77446	ENSMUST00000132797.1	8158	ENSMUSG00000075254	Heg1	heart development protein with EGF-like domains 1
chr6	124930931	124931431	501	*	10.3983	9.11026	11.236	-2.07169	2.29534e-27	9.42586e-26	Promoter (<=1kb)	6	124931386	124937238	5853	1	30853	ENSMUST00000204177.2	0	ENSMUSG00000030120	Mlf2	myeloid leukemia factor 2
chr6	116119633	116120133	501	*	5.91161	3.25919	6.99653	-3.59791	2.32549e-27	9.54503e-26	Intron (ENSMUST00000174032.2/ENSMUST00000174032.2, intron 2 of 3)	6	116021170	116107859	86690	2	330401	ENSMUST00000204353.2	-11774	ENSMUSG00000030126	Tmcc1	transmembrane and coiled coil domains 1
chr1	180530516	180531016	501	*	5.41493	2.59013	6.51601	-3.9051	2.34834e-27	9.63421e-26	Distal Intergenic	1	180568924	180579161	10238	1	11545	ENSMUST00000194608.1	-37908	ENSMUSG00000026496	Parp1	poly (ADP-ribose) polymerase family, member 1
chr1	117087111	117087611	501	*	7.25242	7.9782	4.28982	3.5649	2.34968e-27	9.63506e-26	Distal Intergenic	1	118300889	118309986	9098	2	22099	ENSMUST00000188512.6	1222375	ENSMUSG00000026374	Tsn	translin
chr8	30630286	30630786	501	*	7.39454	8.13036	4.24726	3.75979	2.35188e-27	9.63943e-26	Distal Intergenic	8	30568393	30575573	7181	1	71314	ENSMUST00000180571.1	61893	ENSMUSG00000097044	4933433F19Rik	RIKEN cDNA 4933433F19 gene
chr9	57629203	57629703	501	*	7.12502	5.43513	8.06618	-2.58525	2.40112e-27	9.8365e-26	Promoter (<=1kb)	9	57627318	57628761	1444	2	12988	ENSMUST00000213660.1	-442	ENSMUSG00000032312	Csk	c-src tyrosine kinase
chr12	91384229	91384729	501	*	8.61641	9.19755	7.05414	2.09478	2.40825e-27	9.86096e-26	Promoter (<=1kb)	12	91384566	91549808	165243	1	22095	ENSMUST00000221216.1	0	ENSMUSG00000020963	Tshr	thyroid stimulating hormone receptor
chr10	92332955	92333455	501	*	7.93927	8.65053	5.20574	3.33108	2.41119e-27	9.86826e-26	Intron (ENSMUST00000182870.1/627800, intron 2 of 8)	10	92171301	92375373	204073	2	627800	ENSMUST00000182870.1	41918	ENSMUSG00000098040	Gm20757	predicted gene, 20757
chr10	77243803	77244303	501	*	6.03571	3.10497	7.14571	-4.05584	2.43232e-27	9.94994e-26	Distal Intergenic	10	77259218	77269575	10358	1	80294	ENSMUST00000020493.8	-14915	ENSMUSG00000020260	Pofut2	protein O-fucosyltransferase 2
chr3	11562865	11563365	501	*	5.75568	3.46282	6.7992	-3.31707	2.43965e-27	9.97515e-26	Distal Intergenic	3	11823229	11844359	21131	2	100038545	ENSMUST00000192022.1	280994	ENSMUSG00000104015	Gm10745	predicted gene 10745
chr7	99510028	99510528	501	*	6.24978	4.51884	7.19962	-2.61829	2.497e-27	1.02047e-25	Distal Intergenic	7	99535466	99606771	71306	1	109689	ENSMUST00000098266.8	-24938	ENSMUSG00000018909	Arrb1	arrestin, beta 1
chr11	12257522	12258022	501	*	8.58168	9.31904	5.40384	3.79233	2.53269e-27	1.03456e-25	Intron (ENSMUST00000172919.7/12808, intron 7 of 7)	11	12296363	12369640	73278	2	12808	ENSMUST00000136549.7	111618	ENSMUSG00000020173	Cobl	cordon-bleu WH2 repeat
chr4	150956825	150957325	501	*	5.79588	3.18402	6.87669	-3.66259	2.54717e-27	1.03998e-25	Intron (ENSMUST00000169423.8/100072, intron 24 of 24)	4	150929797	150935556	5760	1	21942	ENSMUST00000126707.2	27028	ENSMUSG00000028965	Tnfrsf9	tumor necrosis factor receptor superfamily, member 9
chr5	142367165	142367665	501	*	8.7831	7.46845	9.62893	-2.10115	2.56456e-27	1.04658e-25	Distal Intergenic	5	142401497	142419620	18124	1	17425	ENSMUST00000198422.1	-33832	ENSMUSG00000056493	Foxk1	forkhead box K1
chrX	106485143	106485643	501	*	7.45162	8.15428	4.83754	3.20558	2.63286e-27	1.07393e-25	Promoter (<=1kb)	20	106420041	106485274	65234	2	333564	ENSMUST00000039447.13	0	ENSMUSG00000033737	Fndc3c1	fibronectin type III domain containing 3C1
chr1	180604486	180604986	501	*	6.94545	4.91961	7.94971	-2.92203	2.66035e-27	1.08463e-25	Distal Intergenic	1	180598988	180601252	2265	1	11545	ENSMUST00000195560.1	5498	ENSMUSG00000026496	Parp1	poly (ADP-ribose) polymerase family, member 1
chr14	7847618	7848118	501	*	8.00031	8.67922	5.66944	2.92383	2.70149e-27	1.10087e-25	Intron (ENSMUST00000052678.8/286940, intron 1 of 45)	14	7817957	7951588	133632	1	286940	ENSMUST00000052678.8	29661	ENSMUSG00000025278	Flnb	filamin, beta
chr1	134851582	134852082	501	*	5.61895	3.05199	6.69504	-3.64458	2.71121e-27	1.1043e-25	Intron (ENSMUST00000045665.12/329251, intron 13 of 23)	1	134759067	134846420	87354	2	329251	ENSMUST00000156348.7	-5162	ENSMUSG00000073557	Ppp1r12b	protein phosphatase 1, regulatory subunit 12B
chr8	123406759	123407259	501	*	7.13773	5.8092	7.98768	-2.11202	2.72905e-27	1.11104e-25	Promoter (<=1kb)	8	123407107	123410744	3638	1	17199	ENSMUST00000098324.3	0	ENSMUSG00000074037	Mc1r	melanocortin 1 receptor
chr11	117177240	117177740	501	*	6.88358	5.52852	7.74125	-2.14769	2.77439e-27	1.12896e-25	Distal Intergenic	11	117199661	117362325	162665	1	53860	ENSMUST00000093907.10	-21921	ENSMUSG00000059248	Septin9	septin 9
chr5	13529145	13529645	501	*	7.89093	8.55814	5.68009	2.80201	2.81121e-27	1.1434e-25	Intron (ENSMUST00000095012.9/20346, intron 7 of 17)	5	13399577	13496401	96825	1	20346	ENSMUST00000200073.1	129568	ENSMUSG00000028883	Sema3a	sema domain, immunoglobulin domain (Ig), short basic domain, secreted, (semaphorin) 3A
chr14	122836261	122836761	501	*	7.84431	8.55006	5.18845	3.27221	2.84121e-27	1.15505e-25	Intron (ENSMUST00000038374.12/110821, intron 21 of 23)	14	122875935	122891100	15166	1	110821	ENSMUST00000140517.1	-39174	ENSMUSG00000041650	Pcca	propionyl-Coenzyme A carboxylase, alpha polypeptide
chr2	179473298	179473798	501	*	5.53248	2.4484	6.65423	-4.22891	2.85046e-27	1.15825e-25	Intron (ENSMUST00000000314.12/12561, intron 2 of 15)	2	179444233	179780319	336087	1	12561	ENSMUST00000124708.1	29065	ENSMUSG00000000305	Cdh4	cadherin 4
chr17	86379620	86380120	501	*	7.44204	4.46955	8.55537	-3.99472	2.8681e-27	1.16487e-25	Intron (ENSMUST00000097275.8/18754, intron 2 of 14)	17	86285164	86287178	2015	2	72104	ENSMUST00000191222.1	-92442	ENSMUSG00000100738	2010106C02Rik	RIKEN cDNA 2010106C02 gene
chr3	119095145	119095645	501	*	7.05429	7.7731	4.20636	3.46105	2.86972e-27	1.16497e-25	Intron (ENSMUST00000039177.11/99586, intron 14 of 22)	3	118811222	118899831	88610	1	99586	ENSMUST00000129148.1	283923	ENSMUSG00000033308	Dpyd	dihydropyrimidine dehydrogenase
chr5	9725878	9726378	501	*	7.80181	8.41474	6.03661	2.31135	2.89535e-27	1.17481e-25	Promoter (<=1kb)	5	9485541	9725170	239630	2	108069	ENSMUST00000004076.4	-708	ENSMUSG00000003974	Grm3	glutamate receptor, metabotropic 3
chr5	112886579	112887079	501	*	5.80586	3.84404	6.7994	-2.90892	2.97057e-27	1.20476e-25	Intron (ENSMUST00000086617.10/74376, intron 1 of 43)	5	112688876	112896362	207487	2	74376	ENSMUST00000086617.10	9283	ENSMUSG00000072720	Myo18b	myosin XVIIIb
chr9	77438913	77439413	501	*	5.69842	3.60409	6.71356	-3.07027	3.00007e-27	1.21614e-25	Promoter (2-3kb)	9	77431089	77442195	11107	2	214345	ENSMUST00000183467.1	2782	ENSMUSG00000032352	Lrrc1	leucine rich repeat containing 1
chr7	119861634	119862134	501	*	7.95664	6.03799	8.94263	-2.82736	3.06706e-27	1.24271e-25	Promoter (<=1kb)	7	119857993	119861832	3840	2	233805	ENSMUST00000142120.1	0	ENSMUSG00000048787	Dcun1d3	defective in cullin neddylation 1 domain containing 3
chr12	102384776	102385276	501	*	6.62251	5.05165	7.53671	-2.44585	3.13393e-27	1.2692e-25	Intron (ENSMUST00000056950.13/217835, intron 8 of 9)	12	102400102	102406146	6045	2	19141	ENSMUST00000146499.1	20870	ENSMUSG00000021190	Lgmn	legumain
chr13	30067601	30068101	501	*	5.84627	3.25292	6.92515	-3.66463	3.16679e-27	1.28189e-25	Distal Intergenic	13	30136489	30163625	27137	1	218121	ENSMUST00000153269.2	-68388	ENSMUSG00000038732	Mboat1	membrane bound O-acyltransferase domain containing 1
chr16	81380352	81380852	501	*	7.29513	8.02768	4.21077	3.70775	3.17806e-27	1.28584e-25	Intron (ENSMUST00000037785.13/17968, intron 1 of 15)	16	81465623	81518030	52408	1	17968	ENSMUST00000232550.1	-84771	ENSMUSG00000022762	Ncam2	neural cell adhesion molecule 2
chr19	6262179	6262679	501	*	6.1386	4.38096	7.09393	-2.67088	3.18508e-27	1.28808e-25	Promoter (1-2kb)	19	6264643	6264728	86	1	723957	ENSMUST00000083648.1	-1964	ENSMUSG00000065582	Mir194-2	microRNA 194-2
chr6	119220237	119220737	501	*	6.45925	4.92169	7.36541	-2.36092	3.25325e-27	1.31502e-25	Promoter (2-3kb)	6	119217544	119221614	4071	1	319618	ENSMUST00000127059.1	2693	ENSMUSG00000041477	Dcp1b	decapping mRNA 1B
chr10	80033918	80034418	501	*	6.3886	4.70263	7.32891	-2.56859	3.26412e-27	1.31878e-25	Promoter (2-3kb)	10	80035949	80037185	1237	2	66420	ENSMUST00000147507.7	2767	ENSMUSG00000004667	Polr2e	polymerase (RNA) II (DNA directed) polypeptide E
chr2	165825897	165826397	501	*	6.91096	5.21126	7.85422	-2.58042	3.32829e-27	1.34407e-25	Intron (ENSMUST00000109266.10/228880, intron 10 of 21)	2	165845744	165852122	6379	2	228880	ENSMUST00000139202.1	25725	ENSMUSG00000039671	Zmynd8	zinc finger, MYND-type containing 8
chr6	85408924	85409424	501	*	7.39246	5.35062	8.39932	-2.97458	3.372e-27	1.36108e-25	Distal Intergenic	6	85423886	85428877	4992	1	384452	ENSMUST00000089578.8	-14462	ENSMUSG00000068302	Noto	notochord homeobox
chr10	81559219	81559719	501	*	7.69422	6.24077	8.57899	-2.26121	3.4338e-27	1.38537e-25	Promoter (<=1kb)	10	81559488	81561560	2073	1	14797	ENSMUST00000220368.1	0	ENSMUSG00000054452	Tle5	TLE family member 5, transcriptional modulator
chr15	55864412	55864912	501	*	7.87685	8.50278	6.01819	2.41089	3.4511e-27	1.39169e-25	Intron (ENSMUST00000039769.12/20649, intron 1 of 6)	15	55791938	55906310	114373	2	20649	ENSMUST00000140574.1	41398	ENSMUSG00000060429	Sntb1	syntrophin, basic 1
chr10	78323371	78323871	501	*	6.68967	5.08119	7.61269	-2.46759	3.48963e-27	1.40656e-25	Promoter (2-3kb)	10	78284267	78320690	36424	2	28169	ENSMUST00000139282.7	-2681	ENSMUSG00000001211	Agpat3	1-acylglycerol-3-phosphate O-acyltransferase 3
chr5	135794528	135795028	501	*	8.1272	6.94827	8.92996	-1.93616	3.56677e-27	1.43697e-25	Distal Intergenic	5	135806890	135841953	35064	1	58212	ENSMUST00000146038.1	-11862	ENSMUSG00000039860	Srrm3	serine/arginine repetitive matrix 3
chr1	155224098	155224598	501	*	8.12565	6.5975	9.02949	-2.35755	3.57106e-27	1.43802e-25	Promoter (<=1kb)	1	155218271	155225174	6904	2	207792	ENSMUST00000186551.1	576	ENSMUSG00000033722	BC034090	cDNA sequence BC034090
chr10	46922669	46923169	501	*	7.21215	7.9473	4.07805	3.74496	3.59471e-27	1.44686e-25	Distal Intergenic	10	45837880	45852283	14404	1	320363	ENSMUST00000215085.1	1084789	ENSMUSG00000110874	D030045P18Rik	RIKEN cDNA D030045P18 gene
chr9	23011266	23011766	501	*	8.04261	8.76868	5.07483	3.57681	3.60112e-27	1.44875e-25	Distal Intergenic	9	23223076	23485200	262125	1	73230	ENSMUST00000071982.6	-211310	ENSMUSG00000031963	Bmper	BMP-binding endothelial regulator
chr11	94343956	94344456	501	*	6.34643	4.49533	7.32004	-2.71592	3.62698e-27	1.45847e-25	Intron (ENSMUST00000178136.7/76408, intron 30 of 30)	11	94338290	94340148	1859	1	71452	ENSMUST00000124087.1	5666	ENSMUSG00000020864	Ankrd40	ankyrin repeat domain 40
chr11	116628785	116629285	501	*	6.92343	5.33946	7.84074	-2.44727	3.65004e-27	1.46705e-25	Promoter (1-2kb)	11	116598169	116627019	28851	2	217344	ENSMUST00000103028.7	-1766	ENSMUSG00000020806	Rhbdf2	rhomboid 5 homolog 2
chr15	102034624	102035124	501	*	5.73915	3.43184	6.78456	-3.31506	3.71689e-27	1.49321e-25	Distal Intergenic	15	102028180	102032027	3848	1	16668	ENSMUST00000023803.7	6444	ENSMUSG00000023043	Krt18	keratin 18
chr4	35845170	35845670	501	*	8.30575	9.00093	5.78746	3.11249	3.88068e-27	1.55827e-25	Promoter (<=1kb)	4	35706647	35845204	138558	2	242384	ENSMUST00000164772.7	0	ENSMUSG00000045083	Lingo2	leucine rich repeat and Ig domain containing 2
chr8	122651407	122651907	501	*	6.07806	4.32908	7.03163	-2.644	3.91322e-27	1.5706e-25	Intron (ENSMUST00000127664.1/108148, intron 1 of 15)	8	122639018	122646466	7449	2	12398	ENSMUST00000142535.7	-4941	ENSMUSG00000006362	Cbfa2t3	CBFA2/RUNX1 translocation partner 3
chr15	27129714	27130214	501	*	7.75936	8.51848	4.05533	4.29436	3.96993e-27	1.59261e-25	Distal Intergenic	15	26540459	26895580	355122	2	448987	ENSMUST00000059204.10	-234134	ENSMUSG00000043556	Fbxl7	F-box and leucine-rich repeat protein 7
chr15	78851715	78852215	501	*	6.71037	5.20634	7.60818	-2.35232	4.05696e-27	1.62676e-25	Intron (ENSMUST00000044584.5/107753, intron 2 of 3)	15	78850860	78855529	4670	2	107753	ENSMUST00000044584.5	3314	ENSMUSG00000043501	Lgals2	lectin, galactose-binding, soluble 2
chr2	79447735	79448235	501	*	6.10314	2.78973	7.24013	-4.34473	4.16742e-27	1.67027e-25	Intron (ENSMUST00000153602.7/228094, intron 1 of 10)	2	79452521	79456751	4231	2	18012	ENSMUST00000041099.4	8516	ENSMUSG00000034701	Neurod1	neurogenic differentiation 1
chr13	54758255	54758755	501	*	9.64009	8.04036	10.5611	-2.44547	4.22529e-27	1.69266e-25	Distal Intergenic	13	54759428	54763067	3640	2	104069	ENSMUST00000153829.1	4312	ENSMUSG00000034891	Sncb	synuclein, beta
chr16	5911850	5912350	501	*	5.70557	2.49927	6.83576	-4.37704	4.24659e-27	1.70039e-25	Intron (ENSMUST00000230658.1/268859, intron 1 of 11)	16	5885587	5895700	10114	1	268859	ENSMUST00000230336.1	26263	ENSMUSG00000008658	Rbfox1	RNA binding protein, fox-1 homolog (C. elegans) 1
chr1	155650474	155650974	501	*	5.77947	3.75743	6.78311	-2.91174	4.28866e-27	1.71643e-25	Intron (ENSMUST00000035560.8/72482, intron 6 of 7)	1	155567248	155572259	5012	1	72482	ENSMUST00000159339.1	83226	ENSMUSG00000033701	Acbd6	acyl-Coenzyme A binding domain containing 6
chr7	100495612	100496112	501	*	7.37512	5.90915	8.26317	-2.28069	4.31585e-27	1.7265e-25	Promoter (<=1kb)	7	100496079	100498256	2178	1	22228	ENSMUST00000133044.2	0	ENSMUSG00000033685	Ucp2	uncoupling protein 2 (mitochondrial, proton carrier)
chr18	84764448	84764948	501	*	8.22898	8.8523	6.38959	2.39435	4.3523e-27	1.74027e-25	Distal Intergenic	18	84744067	84754251	10185	1	102641800	ENSMUST00000236805.1	20381	ENSMUSG00000118075	Gm38576	predicted gene, 38576
chr7	45466632	45467132	501	*	8.81612	7.41291	9.68735	-2.20688	4.62734e-27	1.84937e-25	Promoter (<=1kb)	7	45461697	45466836	5140	2	12028	ENSMUST00000211365.1	0	ENSMUSG00000003873	Bax	BCL2-associated X protein
chr5	15985863	15986363	501	*	8.02379	8.75305	5.00003	3.62668	4.63981e-27	1.85349e-25	Intron (ENSMUST00000167946.8/12293, intron 1 of 38)	5	16025714	16268604	242891	1	12293	ENSMUST00000200270.1	-39351	ENSMUSG00000040118	Cacna2d1	calcium channel, voltage-dependent, alpha2/delta subunit 1
chr14	49783178	49783678	501	*	8.31779	8.91865	6.63356	2.22512	4.64572e-27	1.85498e-25	Promoter (<=1kb)	14	49675952	49783383	107432	2	67419	ENSMUST00000036972.13	0	ENSMUSG00000036242	Armh4	armadillo-like helical domain containing 4
chr1	42539753	42540253	501	*	7.83019	8.55016	4.96375	3.4634	4.72922e-27	1.88743e-25	Distal Intergenic	1	42648200	42651679	3480	2	66297	ENSMUST00000176977.7	111426	NA	Pantr1	POU domain, class 3, transcription factor 3 adjacent noncoding transcript 1
chr12	119028122	119028622	501	*	7.71284	8.45969	4.3296	4.01159	4.83447e-27	1.92853e-25	Distal Intergenic	12	118867824	118966421	98598	2	77706	ENSMUST00000035515.4	-61701	ENSMUSG00000072791	Abcb5	ATP-binding cassette, sub-family B member 5
chr9	43708600	43709100	501	*	6.77154	5.05	7.71942	-2.558	4.92084e-27	1.96206e-25	Distal Intergenic	9	43743984	43807461	63478	1	58235	ENSMUST00000034510.8	-34884	ENSMUSG00000032012	Nectin1	nectin cell adhesion molecule 1
chr3	141338232	141338732	501	*	7.12026	7.84439	4.18558	3.53521	5.10814e-27	2.03579e-25	Distal Intergenic	3	141210004	141212355	2352	2	18598	ENSMUST00000057860.2	-125877	ENSMUSG00000047674	Pdha2	pyruvate dehydrogenase E1 alpha 2
chr7	136046529	136047029	501	*	5.76214	3.80921	6.75414	-2.87623	5.12868e-27	2.04302e-25	Distal Intergenic	7	136268324	136318513	50190	1	77383	ENSMUST00000210438.1	-221295	ENSMUSG00000110027	C030029H02Rik	RIKEN cDNA C030029H02 gene
chr2	37586420	37586920	501	*	5.51958	2.55516	6.63229	-3.91049	5.17396e-27	2.0601e-25	Promoter (<=1kb)	2	37579538	37586518	6981	2	20744	ENSMUST00000204569.1	0	ENSMUSG00000026915	Strbp	spermatid perinuclear RNA binding protein
chr13	115421379	115421879	501	*	7.83827	8.58663	4.41918	4.0403	5.39433e-27	2.14684e-25	Distal Intergenic	13	114953096	115101964	148869	2	109700	ENSMUST00000061673.8	-319415	ENSMUSG00000042284	Itga1	integrin alpha 1
chr10	128237707	128238207	501	*	5.74504	2.96484	6.84214	-3.83174	5.68194e-27	2.26025e-25	Promoter (<=1kb)	10	128238066	128252941	14876	1	21853	ENSMUST00000105245.2	0	ENSMUSG00000039994	Timeless	timeless circadian clock 1
chr15	67119795	67120295	501	*	6.92062	4.30261	8.00206	-3.6077	5.70704e-27	2.26917e-25	Intron (ENSMUST00000229028.1/20442, intron 3 of 8)	15	67102875	67113992	11118	2	20442	ENSMUST00000092640.5	-5803	ENSMUSG00000013846	St3gal1	ST3 beta-galactoside alpha-2,3-sialyltransferase 1
chr13	84571333	84571833	501	*	8.89286	9.57626	6.51283	2.97343	5.73185e-27	2.27797e-25	Distal Intergenic	13	84251271	84286738	35468	1	72745	ENSMUST00000225708.1	320062	ENSMUSG00000035762	Tmem161b	transmembrane protein 161B
chr11	119111247	119111747	501	*	5.82783	3.97334	6.80208	-2.75128	5.77406e-27	2.29367e-25	Exon (ENSMUST00000156576.1/ENSMUST00000156576.1, exon 1 of 3)	11	119081373	119086221	4849	2	12418	ENSMUST00000145058.1	-25026	ENSMUSG00000039989	Cbx4	chromobox 4
chr10	94378310	94378810	501	*	6.04051	3.27317	7.13643	-3.82347	5.97025e-27	2.3705e-25	Intron (ENSMUST00000147869.1/319880, intron 1 of 1)	10	94312137	94375595	63459	1	319880	ENSMUST00000139230.1	66173	ENSMUSG00000020023	Tmcc3	transmembrane and coiled coil domains 3
chr8	64497554	64498054	501	*	7.32132	8.03281	4.58434	3.34353	6.00254e-27	2.38221e-25	Distal Intergenic	8	64514332	64514441	110	2	735270	ENSMUST00000102088.1	16387	ENSMUSG00000076042	Mir710	microRNA 710
chr8	127439076	127439576	501	*	7.0937	4.82553	8.13393	-3.22045	6.12397e-27	2.42927e-25	Intron (ENSMUST00000162309.7/93742, intron 20 of 24)	8	127447746	127474513	26768	1	93742	ENSMUST00000159511.1	-8170	ENSMUSG00000025812	Pard3	par-3 family cell polarity regulator
chr2	156180094	156180594	501	*	10.441	9.27541	11.2392	-1.91721	6.28286e-27	2.49114e-25	Promoter (<=1kb)	2	156147239	156180238	33000	2	170791	ENSMUST00000109587.8	0	ENSMUSG00000027620	Rbm39	RNA binding motif protein 39
chr18	70052898	70053398	501	*	7.76897	8.41864	5.71951	2.62348	6.3538e-27	2.51809e-25	Promoter (<=1kb)	18	69983656	70053588	69933	2	80718	ENSMUST00000069749.8	190	ENSMUSG00000024511	Rab27b	RAB27B, member RAS oncogene family
chr4	33290011	33290511	501	*	6.43694	4.78123	7.37063	-2.51966	6.45568e-27	2.55728e-25	Promoter (<=1kb)	4	33246012	33290163	44152	2	108767	ENSMUST00000137589.1	0	ENSMUSG00000040128	Pnrc1	proline-rich nuclear receptor coactivator 1
chr17	49044207	49044707	501	*	8.01064	8.63398	6.17119	2.3957	6.56598e-27	2.59976e-25	Intron (ENSMUST00000046254.2/70530, intron 1 of 2)	17	49112265	49113436	1172	2	69311	ENSMUST00000187177.6	68729	ENSMUSG00000101012	1700008K24Rik	RIKEN cDNA 1700008K24 gene
chr6	119330448	119330948	501	*	7.5181	6.31582	8.32865	-1.95781	6.79273e-27	2.68829e-25	Promoter (<=1kb)	6	119315133	119330757	15625	2	211187	ENSMUST00000112756.7	0	ENSMUSG00000055003	Lrtm2	leucine-rich repeats and transmembrane domains 2
chr8	51428364	51428864	501	*	7.9058	8.69102	3.09088	5.35774	6.88029e-27	2.72168e-25	Distal Intergenic	8	52356611	52403339	46729	1	330767	ENSMUST00000210977.1	-927747	ENSMUSG00000110013	1190028D05Rik	RIKEN cDNA 1190028D05 gene
chr11	112501730	112502230	501	*	7.49647	8.17635	5.15513	2.94099	7.0384e-27	2.78293e-25	Distal Intergenic	11	112664839	112669398	4560	2	217294	ENSMUST00000141399.1	167168	ENSMUSG00000041674	BC006965	cDNA sequence BC006965
chr11	25356786	25357286	501	*	7.40011	8.07583	5.10306	2.85601	7.13504e-27	2.81983e-25	Intron (ENSMUST00000191131.1/ENSMUST00000191131.1, intron 1 of 1)	11	25329957	25358187	28231	1	71234	ENSMUST00000044347.10	26829	ENSMUSG00000033015	4933427E13Rik	RIKEN cDNA 4933427E13 gene
chr8	36304848	36305348	501	*	5.92978	2.92931	7.04529	-4.03368	7.15875e-27	2.82789e-25	Distal Intergenic	8	36216064	36249516	33453	2	244421	ENSMUST00000239119.1	-55332	ENSMUSG00000039633	Lonrf1	LON peptidase N-terminal domain and ring finger 1
chr13	91365249	91365749	501	*	6.00031	3.79788	7.03145	-3.22039	7.32293e-27	2.8914e-25	Distal Intergenic	13	91368990	91388085	19096	2	320297	ENSMUST00000181054.2	22336	ENSMUSG00000097182	A830009L08Rik	RIKEN cDNA A830009L08 gene
chr1	79581025	79581525	501	*	8.32812	8.98191	6.24254	2.66169	7.3867e-27	2.91523e-25	Distal Intergenic	1	79608845	79671965	63121	2	252903	ENSMUST00000159312.1	90440	ENSMUSG00000054702	Ap1s3	adaptor-related protein complex AP-1, sigma 3
chr11	120048067	120048567	501	*	6.73918	5.35865	7.60409	-2.17612	7.45589e-27	2.94117e-25	Promoter (<=1kb)	11	120007313	120047167	39855	2	11302	ENSMUST00000150730.7	-900	ENSMUSG00000025375	Aatk	apoptosis-associated tyrosine kinase
chr5	4757841	4758341	501	*	9.03051	9.55762	7.75105	1.77256	7.53559e-27	2.97123e-25	Promoter (<=1kb)	5	4753839	4758035	4197	2	14362	ENSMUST00000054294.6	0	ENSMUSG00000044674	Fzd1	frizzled class receptor 1
chr10	34708576	34709076	501	*	7.30623	8.04582	4.08288	3.83716	7.7946e-27	3.07194e-25	Distal Intergenic	10	34483532	34606280	122749	1	14302	ENSMUST00000215594.1	225044	ENSMUSG00000019779	Frk	fyn-related kinase
chr16	34899957	34900457	501	*	6.71963	4.52701	7.74937	-3.10342	7.83215e-27	3.08531e-25	Promoter (<=1kb)	16	34900255	34986841	86587	1	107589	ENSMUST00000232482.1	0	ENSMUSG00000022836	Mylk	myosin, light polypeptide kinase
chr12	86132767	86133267	501	*	6.19993	4.40411	7.1629	-2.66446	8.23105e-27	3.24095e-25	Intron (ENSMUST00000054565.7/76411, intron 3 of 7)	12	86139948	86162189	22242	1	76411	ENSMUST00000220711.1	-6681	ENSMUSG00000007867	Ift43	intraflagellar transport 43
chr11	18964340	18964840	501	*	6.30908	3.78949	7.38002	-3.4854	8.23903e-27	3.24259e-25	Intron (ENSMUST00000144988.7/17268, intron 7 of 9)	11	18880668	19012002	131335	2	17268	ENSMUST00000118661.7	47162	ENSMUSG00000020160	Meis1	Meis homeobox 1
chr8	79828703	79829203	501	*	7.23652	7.95618	4.37508	3.48565	8.36237e-27	3.28961e-25	Distal Intergenic	8	79765212	79775342	10131	1	68999	ENSMUST00000210485.1	63491	ENSMUSG00000036977	Anapc10	anaphase promoting complex subunit 10
chr5	14121791	14122291	501	*	7.29944	8.03104	4.23287	3.66522	8.4409e-27	3.31897e-25	Intron (ENSMUST00000130116.1/20349, intron 1 of 15)	5	14025276	14256689	231414	1	20349	ENSMUST00000073957.7	96515	ENSMUSG00000063531	Sema3e	sema domain, immunoglobulin domain (Ig), short basic domain, secreted, (semaphorin) 3E
chr2	27017751	27018251	501	*	6.57919	5.11729	7.46617	-2.26923	8.48648e-27	3.33535e-25	Promoter (2-3kb)	2	27015583	27017435	1853	1	381356	ENSMUST00000145290.1	2168	ENSMUSG00000015488	Cacfd1	calcium channel flower domain containing 1
chr2	27764849	27765349	501	*	6.94724	5.42512	7.84958	-2.33296	8.56392e-27	3.36423e-25	Distal Intergenic	2	27740201	27748671	8471	1	20181	ENSMUST00000148756.1	24648	ENSMUSG00000015846	Rxra	retinoid X receptor alpha
chr16	76319781	76320281	501	*	8.77762	9.41542	6.82713	2.51747	8.59786e-27	3.37601e-25	Intron (ENSMUST00000121927.7/268903, intron 3 of 3)	16	76294646	76323658	29013	2	268903	ENSMUST00000140483.1	3377	ENSMUSG00000048490	Nrip1	nuclear receptor interacting protein 1
chr17	49182407	49182907	501	*	6.14057	4.478	7.07577	-2.50294	8.66066e-27	3.3991e-25	Distal Intergenic	17	49112373	49113535	1163	2	69311	ENSMUST00000186479.1	-68872	ENSMUSG00000101012	1700008K24Rik	RIKEN cDNA 1700008K24 gene
chr10	111317914	111318414	501	*	6.16071	4.14767	7.16287	-2.93493	8.75664e-27	3.43518e-25	Distal Intergenic	10	111298679	111301727	3049	1	71769	ENSMUST00000040454.4	19235	ENSMUSG00000035759	Bbs10	Bardet-Biedl syndrome 10
chr1	157180988	157181488	501	*	6.57839	4.24056	7.62773	-3.31377	8.93434e-27	3.50179e-25	Promoter (<=1kb)	1	157179099	157181441	2343	2	226525	ENSMUST00000128538.1	0	ENSMUSG00000070565	Rasal2	RAS protein activator like 2
chr4	46766209	46766709	501	*	6.89245	5.07141	7.86034	-2.6727	8.93465e-27	3.50179e-25	Intron (ENSMUST00000107749.3/242425, intron 7 of 18)	4	46677559	46724391	46833	2	242425	ENSMUST00000205643.1	-41818	ENSMUSG00000039809	Gabbr2	gamma-aminobutyric acid type B receptor subunit 2
chr2	103625281	103625781	501	*	7.85851	8.54759	5.41355	3.03281	9.01937e-27	3.53337e-25	Intron (ENSMUST00000076212.3/99382, intron 1 of 16)	2	103566310	103718423	152114	1	99382	ENSMUST00000076212.3	58971	ENSMUSG00000032724	Abtb2	ankyrin repeat and BTB domain containing 2
chr15	39434137	39434637	501	*	6.06233	3.35618	7.15252	-3.7525	9.09893e-27	3.5629e-25	Promoter (<=1kb)	15	39434588	39437545	2958	1	116838	ENSMUST00000226243.1	0	ENSMUSG00000037386	Rims2	regulating synaptic membrane exocytosis 2
chr13	75426949	75427449	501	*	7.3128	7.98332	5.06904	2.83439	9.11048e-27	3.56578e-25	Distal Intergenic	13	75644896	75645171	276	1	751556	ENSMUST00000099371.4	-217447	ENSMUSG00000076236	Mir682	microRNA 682
chr6	113891159	113891659	501	*	7.71571	6.4665	8.54144	-2.01361	9.47711e-27	3.70757e-25	Promoter (<=1kb)	6	113745669	113891539	145871	2	11941	ENSMUST00000089003.11	0	ENSMUSG00000030302	Atp2b2	ATPase, Ca++ transporting, plasma membrane 2
chr6	86822224	86822724	501	*	7.32008	5.1332	8.34901	-3.14197	9.8856e-27	3.8656e-25	Distal Intergenic	6	86848399	86849440	1042	2	67170	ENSMUST00000185414.1	26716	ENSMUSG00000100164	2610306M01Rik	RIKEN cDNA 2610306M01 gene
chr6	17451234	17451734	501	*	7.3956	8.14919	3.84529	4.12761	9.89666e-27	3.86815e-25	Distal Intergenic	6	17463800	17573980	110181	1	17295	ENSMUST00000115443.7	-12066	ENSMUSG00000009376	Met	met proto-oncogene
chr1	188262000	188262500	501	*	7.08178	4.86007	8.11563	-3.16815	1.05151e-26	4.108e-25	Promoter (<=1kb)	1	188262023	188357520	95498	1	22283	ENSMUST00000142189.7	0	ENSMUSG00000026609	Ush2a	usherin
chr4	62708045	62708545	501	*	6.37623	4.52095	7.35063	-2.74329	1.08849e-26	4.25049e-25	Intron (ENSMUST00000150203.1/ENSMUST00000150203.1, intron 1 of 3)	4	62700695	62704001	3307	1	50780	ENSMUST00000153875.2	7350	ENSMUSG00000059810	Rgs3	regulator of G-protein signaling 3
chr16	72662909	72663409	501	*	8.06016	8.65888	6.38981	2.21909	1.10376e-26	4.30815e-25	Promoter (<=1kb)	16	72663149	73046095	382947	1	19876	ENSMUST00000023600.7	0	ENSMUSG00000022883	Robo1	roundabout guidance receptor 1
chr4	119937757	119938257	501	*	5.79301	3.5184	6.8341	-3.30276	1.12758e-26	4.39913e-25	Intron (ENSMUST00000143837.1/16656, intron 1 of 1)	4	120032766	120065063	32298	1	16656	ENSMUST00000227491.1	-94509	ENSMUSG00000028634	Hivep3	human immunodeficiency virus type I enhancer binding protein 3
chr1	20302368	20302868	501	*	8.24982	8.96409	5.47181	3.39361	1.15965e-26	4.52215e-25	Intron (ENSMUST00000088448.11/241035, intron 50 of 66)	1	20356452	20392300	35849	1	75028	ENSMUST00000161509.2	-53584	NA	4930486I03Rik	RIKEN cDNA 4930486I03 gene
chr5	37263760	37264260	501	*	5.6132	3.37025	6.64999	-3.20695	1.16057e-26	4.52366e-25	Intron (ENSMUST00000202434.3/12933, intron 1 of 2)	5	37268741	37276750	8010	1	12933	ENSMUST00000202377.1	-4481	ENSMUSG00000029121	Crmp1	collapsin response mediator protein 1
chr16	4629890	4630390	501	*	6.9086	5.58362	7.75749	-2.12016	1.20023e-26	4.67611e-25	Promoter (<=1kb)	16	4628752	4629666	915	2	78885	ENSMUST00000150724.1	-224	ENSMUSG00000039637	Coro7	coronin 7
chr8	97942827	97943327	501	*	7.25176	7.99552	3.93871	3.96081	1.20749e-26	4.70226e-25	Distal Intergenic	8	99011886	99032740	20855	1	100873092	ENSMUST00000161244.1	-1068559	ENSMUSG00000089819	Gm15679	predicted gene 15679
chr7	99876301	99876801	501	*	6.83862	4.9972	7.81041	-2.72956	1.22065e-26	4.75134e-25	Exon (ENSMUST00000208321.1/ENSMUST00000208321.1, exon 1 of 3)	7	99863625	99902999	39375	1	446101	ENSMUST00000207855.1	12676	ENSMUSG00000035211	Xrra1	X-ray radiation resistance associated 1
chr4	86053647	86054147	501	*	7.86824	8.48668	6.06423	2.34898	1.24764e-26	4.85416e-25	Promoter (<=1kb)	4	86053915	86087961	34047	1	77739	ENSMUST00000130474.1	0	ENSMUSG00000066113	Adamtsl1	ADAMTS-like 1
chr4	133660272	133660772	501	*	5.80694	3.61073	6.83719	-3.19016	1.2561e-26	4.88483e-25	3' UTR	4	133627277	133650154	22878	2	503610	ENSMUST00000146464.1	-10118	ENSMUSG00000037553	Zdhhc18	zinc finger, DHHC domain containing 18
chr15	101145372	101145872	501	*	8.51524	7.08218	9.39458	-2.24087	1.27944e-26	4.97332e-25	Downstream (<=300bp)	15	101137600	101142624	5025	1	11482	ENSMUST00000128525.1	7772	ENSMUSG00000000530	Acvrl1	activin A receptor, type II-like 1
chr13	97790035	97790535	501	*	7.42381	1.80576	8.62932	-6.46198	1.29038e-26	5.01357e-25	Distal Intergenic	13	97751112	97760965	9854	1	111365222	ENSMUST00000180396.1	38923	ENSMUSG00000097346	Rps18-ps4	ribosomal protein S18, pseudogene 4
chr9	121430497	121430997	501	*	6.37288	3.87586	7.44131	-3.52888	1.29887e-26	5.04427e-25	Intron (ENSMUST00000211301.1/67095, intron 3 of 17)	9	121415975	121462610	46636	1	67095	ENSMUST00000211187.1	14522	ENSMUSG00000032536	Trak1	trafficking protein, kinesin binding 1
chr5	24985528	24986028	501	*	6.11742	4.47019	7.04922	-2.53513	1.32451e-26	5.14151e-25	Exon (ENSMUST00000075081.6/ENSMUST00000075081.6, exon 1 of 2)	5	24862748	24995753	133006	2	108099	ENSMUST00000076306.11	9725	ENSMUSG00000028944	Prkag2	protein kinase, AMP-activated, gamma 2 non-catalytic subunit
chr4	44633673	44634173	501	*	6.67176	4.55411	7.69047	-3.06249	1.35143e-26	5.24361e-25	Intron (ENSMUST00000014174.13/18507, intron 6 of 9)	4	44531504	44645723	114220	2	18507	ENSMUST00000194075.1	11550	ENSMUSG00000014030	Pax5	paired box 5
chr9	34029611	34030111	501	*	7.55019	8.28552	4.4126	3.7859	1.37328e-26	5.32595e-25	Distal Intergenic	9	34042369	34059019	16651	1	77119	ENSMUST00000184229.1	-12258	NA	7630403G23Rik	RIKEN cDNA 7630403G23 gene
chr2	27352664	27353164	501	*	6.88802	5.26151	7.81516	-2.50072	1.38462e-26	5.36748e-25	Intron (ENSMUST00000185188.7/22325, intron 1 of 29)	2	27302025	27344480	42456	2	22325	ENSMUST00000132642.1	-8184	ENSMUSG00000009621	Vav2	vav 2 oncogene
chr16	66602654	66603154	501	*	7.55553	8.34132	2.70325	5.41208	1.39976e-26	5.42369e-25	Distal Intergenic	16	66657118	66664626	7509	1	75501	ENSMUST00000174502.1	-53964	NA	1700010K23Rik	RIKEN cDNA 1700010K23 gene
chr10	74948825	74949325	501	*	7.57907	2.09723	8.7829	-6.3168	1.43034e-26	5.53862e-25	Distal Intergenic	10	74967177	75016907	49731	1	14687	ENSMUST00000037813.4	-17852	ENSMUSG00000040009	Gnaz	guanine nucleotide binding protein, alpha z subunit
chr13	95249676	95250176	501	*	7.03013	4.68672	8.08019	-3.32157	1.43072e-26	5.53862e-25	Promoter (<=1kb)	13	95026103	95250274	224172	2	218461	ENSMUST00000162153.8	98	ENSMUSG00000021684	Pde8b	phosphodiesterase 8B
chr10	80329686	80330186	501	*	10.7602	9.15028	11.6836	-2.45895	1.47995e-26	5.72661e-25	Promoter (<=1kb)	10	80329953	80336441	6489	1	70335	ENSMUST00000105354.7	0	ENSMUSG00000035504	Reep6	receptor accessory protein 6
chr6	31525452	31525952	501	*	6.79987	5.33905	7.68658	-2.28182	1.49729e-26	5.79106e-25	Promoter (1-2kb)	6	31522992	31524311	1320	2	27205	ENSMUST00000136877.1	-1141	ENSMUSG00000025608	Podxl	podocalyxin-like
chr19	36742429	36742929	501	*	5.3552	1.93896	6.49822	-4.38158	1.51217e-26	5.84595e-25	Distal Intergenic	19	36731731	36736653	4923	2	53412	ENSMUST00000087321.3	-5776	ENSMUSG00000067279	Ppp1r3c	protein phosphatase 1, regulatory subunit 3C
chr17	46525550	46526050	501	*	6.65309	5.16587	7.54663	-2.29792	1.52962e-26	5.91072e-25	Promoter (<=1kb)	17	46501800	46525756	23957	2	78309	ENSMUST00000182530.7	0	ENSMUSG00000040327	Cul9	cullin 9
chr4	138163835	138164335	501	*	5.81493	3.47523	6.86452	-3.34383	1.5344e-26	5.92651e-25	Promoter (<=1kb)	4	138163209	138163292	84	1	102466907	ENSMUST00000184050.1	626	ENSMUSG00000098513	Mir6399	microRNA 6399
chr2	165074857	165075357	501	*	6.48403	4.89428	7.40269	-2.42627	1.59679e-26	6.16266e-25	Distal Intergenic	2	165062676	165066695	4020	1	21939	ENSMUST00000153105.1	12181	ENSMUSG00000017652	Cd40	CD40 antigen
chr12	3856058	3856558	501	*	6.37822	3.87499	7.44734	-3.53514	1.59699e-26	6.16266e-25	Intron (ENSMUST00000085826.12/13435, intron 3 of 3)	12	3861021	3866162	5142	1	13435	ENSMUST00000172816.1	-4463	ENSMUSG00000020661	Dnmt3a	DNA methyltransferase 3A
chr14	34618850	34619350	501	*	6.19119	3.94111	7.22896	-3.18439	1.60383e-26	6.18628e-25	Distal Intergenic	14	34592343	34600142	7800	2	30044	ENSMUST00000022331.2	-18708	ENSMUSG00000021799	Opn4	opsin 4 (melanopsin)
chr15	97790018	97790518	501	*	6.66768	5.25813	7.54066	-2.20364	1.61539e-26	6.22802e-25	Exon (ENSMUST00000230531.1/67739, exon 2 of 3)	15	97792687	97794445	1759	2	56233	ENSMUST00000151334.1	3927	ENSMUSG00000022475	Hdac7	histone deacetylase 7
chr6	114057999	114058499	501	*	6.2406	4.43744	7.20501	-2.68177	1.6342e-26	6.29768e-25	Distal Intergenic	6	113842549	114042613	200065	2	11941	ENSMUST00000154738.1	-15386	ENSMUSG00000030302	Atp2b2	ATPase, Ca++ transporting, plasma membrane 2
chr7	90651072	90651572	501	*	6.98072	7.72004	3.76289	3.83998	1.63802e-26	6.30956e-25	Intron (ENSMUST00000231777.2/23859, intron 3 of 27)	7	90477231	92449247	1972017	1	23859	ENSMUST00000231777.2	173841	ENSMUSG00000052572	Dlg2	discs large MAGUK scaffold protein 2
chr12	69158952	69159452	501	*	8.83209	7.42386	9.7047	-2.21588	1.65091e-26	6.35634e-25	Promoter (<=1kb)	12	69157722	69159186	1465	2	20090	ENSMUST00000037023.8	0	ENSMUSG00000034892	Rps29	ribosomal protein S29
chr8	13213841	13214341	501	*	7.14228	5.81761	7.99109	-2.10667	1.66632e-26	6.41277e-25	Distal Intergenic	8	13175162	13200620	25459	2	66790	ENSMUST00000210317.1	-13221	ENSMUSG00000038515	Grtp1	GH regulated TBC protein 1
chr16	61041020	61041520	501	*	7.82162	8.45373	5.91598	2.46997	1.68119e-26	6.46709e-25	Distal Intergenic	16	60424262	60605531	181270	2	13840	ENSMUST00000159383.7	-435489	ENSMUSG00000055540	Epha6	Eph receptor A6
chr2	27162465	27162965	501	*	6.03622	4.21281	7.00456	-2.72456	1.71699e-26	6.60182e-25	Promoter (<=1kb)	2	27144898	27162703	17806	2	329371	ENSMUST00000150024.1	0	ENSMUSG00000085008	Dbhos	dopamine beta hydroxylase, opposite strand
chr15	44427766	44428266	501	*	9.78742	10.2846	8.64011	1.61698	1.72885e-26	6.6444e-25	Promoter (<=1kb)	15	44428042	44433008	4967	1	223527	ENSMUST00000232353.1	0	ENSMUSG00000022338	Eny2	ENY2 transcription and export complex 2 subunit
chr3	159851894	159852394	501	*	8.08347	8.80864	5.13114	3.57069	1.75342e-26	6.73578e-25	Intron (ENSMUST00000068952.9/68151, intron 1 of 11)	3	159839910	159873404	33495	1	68151	ENSMUST00000196276.1	11984	ENSMUSG00000028173	Wls	wntless WNT ligand secretion mediator
chr18	74515748	74516248	501	*	5.6131	2.49172	6.7375	-4.23956	1.78172e-26	6.84142e-25	Intron (ENSMUST00000125882.7/17919, intron 1 of 4)	18	74525253	74531106	5854	2	73606	ENSMUST00000137034.1	14858	NA	1700120E14Rik	RIKEN cDNA 1700120E14 gene
chr4	117849009	117849509	501	*	6.85143	5.41788	7.7309	-2.27482	1.79919e-26	6.9054e-25	Promoter (<=1kb)	4	117849193	117864004	14812	1	14664	ENSMUST00000132043.8	0	ENSMUSG00000028542	Slc6a9	solute carrier family 6 (neurotransmitter transporter, glycine), member 9
chr14	107568443	107568943	501	*	7.74622	8.5225	3.41663	4.91079	1.80412e-26	6.92118e-25	Distal Intergenic	14	106417187	106486520	69334	2	73631	ENSMUST00000186311.1	-1081923	ENSMUSG00000099794	1700128A07Rik	RIKEN cDNA 1700128A07 gene
chr9	62373675	62374175	501	*	6.42663	4.98602	7.30799	-2.25795	1.84087e-26	7.059e-25	Promoter (<=1kb)	9	62373439	62377781	4343	1	11737	ENSMUST00000145679.1	236	ENSMUSG00000032249	Anp32a	acidic nuclear phosphoprotein 32 family member A
chr11	68807754	68808254	501	*	6.08314	4.40323	7.02214	-2.51542	1.90726e-26	7.31028e-25	Intron (ENSMUST00000102611.9/77579, intron 34 of 40)	11	68811427	68813019	1593	1	77579	ENSMUST00000124006.1	-3173	ENSMUSG00000020900	Myh10	myosin, heavy polypeptide 10, non-muscle
chr2	5708218	5708718	501	*	7.58284	5.55553	8.58734	-2.92666	1.91727e-26	7.34532e-25	Intron (ENSMUST00000044009.13/227541, intron 1 of 10)	2	5565486	5714503	149018	2	227541	ENSMUST00000155927.1	5785	ENSMUSG00000039145	Camk1d	calcium/calmodulin-dependent protein kinase ID
chr1	150587401	150587901	501	*	7.54596	8.23848	5.06023	3.06827	1.93329e-26	7.40336e-25	Intron (ENSMUST00000074783.11/545370, intron 98 of 106)	1	150563684	150583212	19529	2	545370	ENSMUST00000177036.1	-4189	ENSMUSG00000066842	Hmcn1	hemicentin 1
chr11	97072511	97073011	501	*	6.41306	4.68023	7.36329	-2.65121	1.94958e-26	7.4624e-25	Distal Intergenic	11	97066883	97068271	1389	1	71240	ENSMUST00000143360.1	5628	ENSMUSG00000038534	Osbpl7	oxysterol binding protein-like 7
chr3	118561918	118562418	501	*	8.08374	8.68564	6.39277	2.23363	1.97081e-26	7.54029e-25	Promoter (<=1kb)	3	118562129	119432924	870796	1	99586	ENSMUST00000039177.11	0	ENSMUSG00000033308	Dpyd	dihydropyrimidine dehydrogenase
chr9	65133710	65134210	501	*	6.53346	4.90568	7.46089	-2.45176	1.99686e-26	7.63652e-25	Exon (ENSMUST00000035499.4/56741, exon 18 of 20)	9	65141189	65185872	44684	1	19289	ENSMUST00000034961.5	-6979	ENSMUSG00000032394	Igdcc3	immunoglobulin superfamily, DCC subclass, member 3
chr17	56751325	56751825	501	*	6.76525	5.2815	7.65791	-2.29943	2.0517e-26	7.84269e-25	3' UTR	17	56751325	56757530	6206	2	18188	ENSMUST00000044752.5	5705	ENSMUSG00000039481	Nrtn	neurturin
chr16	56885991	56886491	501	*	7.44058	8.0823	5.45826	2.54851	2.0971e-26	8.01264e-25	Promoter (<=1kb)	16	56805161	56886166	81006	2	56277	ENSMUST00000023435.5	0	ENSMUSG00000022754	Tmem45a	transmembrane protein 45a
chrX	142841872	142842372	501	*	7.24516	4.52554	8.33663	-3.66579	2.16098e-26	8.25303e-25	Intron (ENSMUST00000112889.7/209497, intron 6 of 6)	20	142825741	142838238	12498	1	209497	ENSMUST00000112888.1	16131	ENSMUSG00000047045	Tmem164	transmembrane protein 164
chr8	84985808	84986308	501	*	8.2189	6.51698	9.16263	-2.55345	2.18736e-26	8.35001e-25	Distal Intergenic	8	84990603	85003343	12741	1	170833	ENSMUST00000209764.1	-4295	ENSMUSG00000052566	Hook2	hook microtubule tethering protein 2
chr4	33125563	33126063	501	*	6.01075	4.1265	6.99052	-2.81046	2.21232e-26	8.44153e-25	Distal Intergenic	4	33132521	33163588	31068	1	14408	ENSMUST00000029947.5	-6458	ENSMUSG00000028280	Gabrr1	gamma-aminobutyric acid type A receptor subunit rho 1
chr2	167112205	167112705	501	*	8.27771	5.91724	9.32992	-3.28934	2.26033e-26	8.62084e-25	Intron (ENSMUST00000207917.1/16500, intron 1 of 1)	2	167065276	167065365	90	1	100217443	ENSMUST00000104510.1	46929	NA	Snord12	small nucleolar RNA, C/D box 12
chr10	27414021	27414521	501	*	7.21227	7.9356	4.29099	3.55766	2.30222e-26	8.7767e-25	Intron (ENSMUST00000092639.11/16773, intron 4 of 64)	10	27389866	27397225	7360	1	75855	ENSMUST00000187815.1	24155	ENSMUSG00000101636	4930579H20Rik	RIKEN cDNA 4930579H20 gene
chr7	119001930	119002430	501	*	6.46575	4.47377	7.46441	-2.93072	2.31693e-26	8.82879e-25	Distal Intergenic	7	118972047	118995211	23165	2	64297	ENSMUST00000008878.9	-6719	ENSMUSG00000008734	Gprc5b	G protein-coupled receptor, family C, group 5, member B
chr7	15962477	15962977	501	*	6.92591	5.31901	7.84856	-2.47819	2.36589e-26	9.01136e-25	Intron (ENSMUST00000098799.4/259300, intron 3 of 5)	7	15957683	15967475	9793	2	259300	ENSMUST00000144956.1	4498	ENSMUSG00000074364	Ehd2	EH-domain containing 2
chr10	127555687	127556187	501	*	6.82603	5.36366	7.71315	-2.26697	2.37153e-26	9.02879e-25	Exon (ENSMUST00000049149.14/16971, exon 54 of 89)	10	127546395	127549917	3523	2	16971	ENSMUST00000129727.1	-5770	ENSMUSG00000040249	Lrp1	low density lipoprotein receptor-related protein 1
chr3	141814819	141815319	501	*	8.08325	8.7237	6.11128	2.52941	2.40087e-26	9.13641e-25	Intron (ENSMUST00000106236.8/22253, intron 12 of 15)	3	141789852	141791986	2135	1	22253	ENSMUST00000123631.1	24967	ENSMUSG00000059921	Unc5c	unc-5 netrin receptor C
chr19	8839100	8839600	501	*	7.94899	6.83489	8.72918	-1.8477	2.51184e-26	9.55443e-25	Promoter (<=1kb)	19	8836933	8839194	2262	2	14704	ENSMUST00000096259.5	0	ENSMUSG00000071658	Gng3	guanine nucleotide binding protein (G protein), gamma 3
chr4	85300932	85301432	501	*	5.09839	2.13344	6.21114	-4.00718	2.51417e-26	9.55902e-25	Intron (ENSMUST00000107188.9/20404, intron 1 of 11)	4	85376341	85387604	11264	1	20404	ENSMUST00000133109.1	-74909	ENSMUSG00000028488	Sh3gl2	SH3-domain GRB2-like 2
chr5	122314928	122315428	501	*	6.40702	3.55451	7.5105	-3.92344	2.60013e-26	9.88144e-25	Intron (ENSMUST00000053426.14/320717, intron 3 of 5)	5	122295772	122322340	26569	1	320717	ENSMUST00000119015.1	19156	ENSMUSG00000038582	Pptc7	PTC7 protein phosphatase homolog
chr17	84081885	84082385	501	*	6.11516	4.33966	7.07409	-2.66747	2.60338e-26	9.88935e-25	Intron (ENSMUST00000234076.1/74473, intron 2 of 5)	17	84078660	84089875	11216	1	74473	ENSMUST00000234076.1	3225	ENSMUSG00000117571	4933433H22Rik	RIKEN cDNA 4933433H22 gene
chr14	70203524	70204024	501	*	6.55906	5.06293	7.45488	-2.34743	2.62175e-26	9.95468e-25	Promoter (<=1kb)	14	70180932	70204623	23692	2	20410	ENSMUST00000227259.1	599	ENSMUSG00000022091	Sorbs3	sorbin and SH3 domain containing 3
chr8	46039952	46040452	501	*	5.35904	2.86715	6.42689	-3.46258	2.71421e-26	1.03012e-24	Intron (ENSMUST00000170416.7/102141, intron 14 of 17)	8	46049404	46056452	7049	2	102141	ENSMUST00000136097.1	16000	ENSMUSG00000038291	Snx25	sorting nexin 25
chr15	55089840	55090340	501	*	8.04363	8.6416	6.37808	2.20814	2.74582e-26	1.04165e-24	Promoter (<=1kb)	15	55076102	55090480	14379	2	72107	ENSMUST00000110231.1	140	ENSMUSG00000022422	Dscc1	DNA replication and sister chromatid cohesion 1
chr4	155223074	155223574	501	*	10.3432	9.19309	11.1361	-1.89543	2.77966e-26	1.05402e-24	Promoter (<=1kb)	4	155154075	155222592	68518	2	20481	ENSMUST00000030917.5	-482	ENSMUSG00000029050	Ski	ski sarcoma viral oncogene homolog (avian)
chr14	121279028	121279528	501	*	7.03887	5.76294	7.87295	-2.06498	2.78991e-26	1.05743e-24	Intron (ENSMUST00000026635.7/223254, intron 24 of 26)	14	121294655	121303475	8821	2	223255	ENSMUST00000227273.1	23947	ENSMUSG00000063410	Stk24	serine/threonine kinase 24
chr2	125581139	125581639	501	*	5.13962	2.44426	6.22877	-3.64682	2.94086e-26	1.11415e-24	Intron (ENSMUST00000089776.2/99100, intron 20 of 27)	2	125563088	125625113	62026	2	99100	ENSMUST00000089776.2	43474	ENSMUSG00000068394	Cep152	centrosomal protein 152
chr2	137496827	137497327	501	*	7.27271	8.01646	3.96012	3.92489	2.97018e-26	1.12476e-24	Distal Intergenic	2	137081456	137116644	35189	2	16449	ENSMUST00000028735.7	-380183	ENSMUSG00000027276	Jag1	jagged 1
chr3	4593976	4594476	501	*	7.87811	8.64544	3.90852	4.53218	3.0105e-26	1.13952e-24	Distal Intergenic	3	4798708	4814911	16204	1	100503859	ENSMUST00000183944.7	-204232	ENSMUSG00000098659	1110015O18Rik	RIKEN cDNA 1110015O18 gene
chr12	17242006	17242506	501	*	5.12163	2.36695	6.21639	-3.70625	3.01763e-26	1.14171e-24	Distal Intergenic	12	17266545	17281810	15266	1	71853	ENSMUST00000162936.7	-24039	ENSMUSG00000020571	Pdia6	protein disulfide isomerase associated 6
chr5	36935745	36936245	501	*	6.57633	5.09334	7.46879	-2.29717	3.27434e-26	1.23829e-24	Intron (ENSMUST00000031003.10/269643, intron 5 of 8)	5	36939430	36940187	758	1	269643	ENSMUST00000138124.1	-3185	ENSMUSG00000029120	Ppp2r2c	protein phosphatase 2, regulatory subunit B, gamma
chr2	50812265	50812765	501	*	7.64506	8.34165	5.10925	3.13179	3.29471e-26	1.24544e-24	Distal Intergenic	2	50909684	50911849	2166	1	227885	ENSMUST00000119159.1	-96919	ENSMUSG00000083270	Gm13498	heat shock protein 90 alpha (cytosolic), class B member 1 pseudogene
chr9	99799260	99799760	501	*	8.13929	8.84254	5.51734	3.22136	3.39597e-26	1.28314e-24	Distal Intergenic	9	99874106	99876170	2065	2	20669	ENSMUST00000054819.9	76410	ENSMUSG00000053747	Sox14	SRY (sex determining region Y)-box 14
chr13	44951529	44952029	501	*	5.4732	2.47873	6.58826	-4.05475	3.41411e-26	1.28943e-24	3' UTR	13	44922234	44947144	24911	2	94245	ENSMUST00000222321.1	-4385	ENSMUSG00000057531	Dtnbp1	dystrobrevin binding protein 1
chr5	92698371	92698871	501	*	8.17371	8.90087	5.18696	3.60297	3.46386e-26	1.30763e-24	Intron (ENSMUST00000113055.8/27428, intron 1 of 10)	5	92683625	92964762	281138	1	27428	ENSMUST00000168878.7	14746	ENSMUSG00000029381	Shroom3	shroom family member 3
chr1	158193015	158193515	501	*	8.29634	8.93368	6.34952	2.51712	3.47652e-26	1.31183e-24	Distal Intergenic	1	158295704	158296464	761	2	240843	ENSMUST00000194578.1	102949	ENSMUSG00000004031	Brinp2	bone morphogenic protein/retinoic acid inducible neural-specific 2
chr10	80039575	80040075	501	*	8.93243	7.53531	9.80197	-2.19833	3.48885e-26	1.3159e-24	Promoter (<=1kb)	10	80035949	80039710	3762	2	66420	ENSMUST00000143438.7	0	ENSMUSG00000004667	Polr2e	polymerase (RNA) II (DNA directed) polypeptide E
chr15	78005437	78005937	501	*	5.77388	2.99852	6.87053	-3.85578	3.56176e-26	1.34281e-24	Intron (ENSMUST00000019290.2/12300, intron 2 of 3)	15	77958998	77970813	11816	2	55944	ENSMUST00000100484.5	-34624	ENSMUSG00000016554	Eif3d	eukaryotic translation initiation factor 3, subunit D
chr14	69102596	69103096	501	*	5.31263	2.19731	6.4366	-4.20795	3.57052e-26	1.34551e-24	Distal Intergenic	14	69171802	69175518	3717	1	18092	ENSMUST00000062437.9	-68706	ENSMUSG00000044186	Nkx2-6	NK2 homeobox 6
chr7	111014882	111015382	501	*	6.35993	4.82366	7.26576	-2.35705	3.58689e-26	1.35108e-24	Distal Intergenic	7	111028951	111056377	27427	1	22083	ENSMUST00000005749.5	-13569	ENSMUSG00000005609	Ctr9	CTR9 homolog, Paf1/RNA polymerase II complex component
chr4	140100014	140100514	501	*	6.11865	4.31047	7.08405	-2.7423	3.5888e-26	1.3512e-24	Intron (ENSMUST00000039331.8/230868, intron 3 of 9)	4	140142873	140144633	1761	1	102636673	ENSMUST00000137283.1	-42359	ENSMUSG00000086164	Gm13029	predicted gene 13029
chr6	131382099	131382599	501	*	7.09196	5.25	8.06385	-2.74081	3.72043e-26	1.40014e-24	Intron (ENSMUST00000032309.12/56449, intron 3 of 9)	6	131365090	131378241	13152	2	56449	ENSMUST00000205035.2	-3858	ENSMUSG00000030189	Ybx3	Y box protein 3
chr15	61985235	61985735	501	*	8.65014	9.2432	7.01564	2.16993	3.78608e-26	1.42422e-24	Promoter (<=1kb)	15	61985391	61990350	4960	1	17869	ENSMUST00000022971.7	0	ENSMUSG00000022346	Myc	myelocytomatosis oncogene
chr4	132051257	132051757	501	*	7.75649	5.36795	8.81217	-3.32041	3.84789e-26	1.44683e-24	Promoter (2-3kb)	4	131957620	132049091	91472	2	269587	ENSMUST00000238852.1	-2166	ENSMUSG00000028906	Epb41	erythrocyte membrane protein band 4.1
chr5	92602824	92603324	501	*	7.98956	8.58136	6.36291	2.16231	3.85776e-26	1.4499e-24	Promoter (<=1kb)	5	92603041	92604819	1779	1	52331	ENSMUST00000200941.1	0	ENSMUSG00000047963	Stbd1	starch binding domain 1
chr16	34134251	34134751	501	*	5.23077	2.48701	6.32452	-3.69421	3.8781e-26	1.45691e-24	Intron (ENSMUST00000076810.11/545156, intron 33 of 59)	16	34013132	34163279	150148	2	545156	ENSMUST00000114963.7	28528	ENSMUSG00000061751	Kalrn	kalirin, RhoGEF kinase
chr6	73427321	73427821	501	*	7.51818	8.26881	4.04357	4.09705	3.97689e-26	1.49336e-24	Distal Intergenic	6	73468647	73469564	918	2	66740	ENSMUST00000204006.1	41743	ENSMUSG00000056197	Jkampl	JNK1/MAPK8 associated membrane protein like
chr6	102025907	102026407	501	*	7.3116	8.0402	4.29953	3.61775	4.00871e-26	1.50464e-24	Distal Intergenic	6	101796225	101801610	5386	1	207157	ENSMUST00000064002.5	229682	ENSMUSG00000052236	Gm9871	predicted gene 9871
chr2	31381154	31381654	501	*	6.36641	4.60388	7.32273	-2.67526	4.05433e-26	1.5211e-24	Intron (ENSMUST00000113532.8/665700, intron 25 of 97)	2	31400277	31405814	5538	1	665700	ENSMUST00000130375.1	-18623	ENSMUSG00000055632	Hmcn2	hemicentin 2
chr13	59566072	59566572	501	*	6.39966	3.68476	7.49068	-3.73918	4.15023e-26	1.55639e-24	Intron (ENSMUST00000170520.7/67269, intron 1 of 4)	13	59531905	59558894	26990	2	67269	ENSMUST00000168821.7	-7178	ENSMUSG00000021557	Agtpbp1	ATP/GTP binding protein 1
chr11	101155685	101156185	501	*	7.4071	6.08821	8.2542	-2.11181	4.15809e-26	1.55865e-24	Promoter (<=1kb)	11	101155907	101161787	5881	1	103768	ENSMUST00000043654.9	0	ENSMUSG00000045007	Tubg2	tubulin, gamma 2
chr13	116575514	116576014	501	*	7.39942	8.16592	3.4593	4.57242	4.27007e-26	1.59992e-24	Intron (ENSMUST00000224048.1/ENSMUST00000224048.1, intron 1 of 1)	13	116802095	116838178	36084	2	74680	ENSMUST00000224552.1	262164	ENSMUSG00000114290	4930435F18Rik	RIKEN cDNA 4930435F18 gene
chr11	77807947	77808447	501	*	6.0172	4.24343	6.97579	-2.69252	4.28219e-26	1.60376e-24	Intron (ENSMUST00000108375.8/360013, intron 2 of 41)	11	77811515	77865980	54466	1	360013	ENSMUST00000167856.7	-3068	ENSMUSG00000000631	Myo18a	myosin XVIIIA
chr6	16942375	16942875	501	*	7.43029	8.18166	3.93722	4.0862	4.32478e-26	1.619e-24	Distal Intergenic	6	16841416	16898441	57026	2	21426	ENSMUST00000201104.1	-43934	ENSMUSG00000029553	Tfec	transcription factor EC
chr4	138561922	138562422	501	*	6.54488	5.06549	7.43642	-2.30846	4.34636e-26	1.62636e-24	Distal Intergenic	4	138571046	138581083	10038	2	75718	ENSMUST00000137206.1	18661	ENSMUSG00000028753	Vwa5b1	von Willebrand factor A domain containing 5B1
chr11	65125080	65125580	501	*	7.42385	6.04408	8.28855	-2.20098	4.45666e-26	1.6669e-24	Intron (ENSMUST00000047463.14/216831, intron 1 of 20)	11	65051475	65162567	111093	2	216831	ENSMUST00000093001.4	36987	ENSMUSG00000033389	Arhgap44	Rho GTPase activating protein 44
chr3	157240207	157240707	501	*	7.42472	8.13593	4.69189	3.32659	4.47229e-26	1.67201e-24	Intron (ENSMUST00000074015.10/320840, intron 6 of 6)	3	157527515	157534090	6576	2	381498	ENSMUST00000196791.1	293383	NA	4930592C13Rik	RIKEN cDNA 4930592C13 gene
chr3	87952317	87952817	501	*	6.00984	3.95629	7.01858	-3.0207	4.4892e-26	1.6776e-24	Promoter (<=1kb)	3	87952144	87952985	842	1	12904	ENSMUST00000163040.1	173	ENSMUSG00000004885	Crabp2	cellular retinoic acid binding protein II
chr19	49855681	49856181	501	*	7.79203	8.56383	3.6544	4.7105	4.50103e-26	1.68128e-24	Distal Intergenic	19	50150967	50252678	101712	2	58178	ENSMUST00000168357.8	396497	ENSMUSG00000043531	Sorcs1	sortilin-related VPS10 domain containing receptor 1
chr16	42575494	42575994	501	*	7.46565	8.11423	5.42562	2.60634	4.60333e-26	1.71874e-24	Distal Intergenic	16	42248442	42340651	92210	2	14432	ENSMUST00000102817.4	-234843	ENSMUSG00000047261	Gap43	growth associated protein 43
chr7	25281808	25282308	501	*	9.90983	8.79901	10.6888	-1.84373	4.63125e-26	1.7284e-24	Promoter (<=1kb)	7	25282179	25294145	11967	1	71722	ENSMUST00000163320.7	0	ENSMUSG00000005442	Cic	capicua transcriptional repressor
chr11	69418719	69419219	501	*	10.0405	8.88101	10.8367	-1.90643	4.745e-26	1.77008e-24	Distal Intergenic	11	69398508	69413675	15168	2	216850	ENSMUST00000094077.4	-5044	ENSMUSG00000018476	Kdm6b	KDM1 lysine (K)-specific demethylase 6B
chr2	116433476	116433976	501	*	7.46936	8.18135	4.72517	3.35995	4.87416e-26	1.81747e-24	Distal Intergenic	2	116075165	116076096	932	2	69974	ENSMUST00000195368.1	-357380	NA	2810405F15Rik	RIKEN cDNA 2810405F15 gene
chr13	28419810	28420310	501	*	7.37993	6.11994	8.20905	-2.03002	4.88198e-26	1.81959e-24	Exon (ENSMUST00000222823.1/ENSMUST00000222823.1, exon 1 of 4)	13	28460778	28480841	20064	2	72518	ENSMUST00000122881.6	60531	ENSMUSG00000085936	2610307P16Rik	RIKEN cDNA 2610307P16 gene
chr2	181072056	181072556	501	*	6.90074	5.38315	7.80196	-2.37048	5.001e-26	1.86313e-24	Distal Intergenic	2	181082453	181095421	12969	2	16536	ENSMUST00000152099.6	22865	ENSMUSG00000016346	Kcnq2	potassium voltage-gated channel, subfamily Q, member 2
chr9	103108262	103108762	501	*	5.24384	2.66253	6.32146	-3.5587	5.10992e-26	1.90287e-24	Distal Intergenic	9	103111787	103162657	50871	1	270192	ENSMUST00000189134.1	-3025	ENSMUSG00000032549	Rab6b	RAB6B, member RAS oncogene family
chr4	72167668	72168168	501	*	8.54732	9.24149	6.0415	3.10799	5.14629e-26	1.91558e-24	Exon (ENSMUST00000134225.1/21885, exon 6 of 6)	4	72138588	72141313	2726	2	21885	ENSMUST00000140154.1	-26355	ENSMUSG00000008305	Tle1	transducin-like enhancer of split 1
chr11	85139902	85140402	501	*	10.0762	8.79927	10.9107	-2.05511	5.28021e-26	1.96457e-24	Promoter (<=1kb)	11	84984442	85140038	155597	2	237898	ENSMUST00000108075.8	0	ENSMUSG00000000804	Usp32	ubiquitin specific peptidase 32
chr15	58204017	58204517	501	*	5.99548	3.95446	7.0022	-2.97002	5.43156e-26	2.02e-24	Intron (ENSMUST00000022986.7/67731, intron 4 of 8)	15	58175879	58214932	39054	2	67731	ENSMUST00000022986.7	10415	ENSMUSG00000022358	Fbxo32	F-box protein 32
chr15	58902603	58903103	501	*	5.43395	2.75952	6.52105	-3.57847	5.45026e-26	2.02607e-24	Intron (ENSMUST00000228787.1/66218, intron 1 of 2)	15	58901017	58916178	15162	2	69694	ENSMUST00000238706.1	13075	ENSMUSG00000050891	Tatdn1	TatD DNase domain containing 1
chr8	127550903	127551403	501	*	6.01819	3.85907	7.04309	-3.05686	5.46051e-26	2.02899e-24	Intron (ENSMUST00000162309.7/93742, intron 22 of 24)	8	127579724	127610848	31125	1	93742	ENSMUST00000159940.1	-28321	ENSMUSG00000025812	Pard3	par-3 family cell polarity regulator
chr9	107685198	107685698	501	*	7.13192	5.78191	7.98813	-2.13318	5.53572e-26	2.05604e-24	Promoter (<=1kb)	9	107684007	107684797	791	2	20350	ENSMUST00000194846.1	-401	ENSMUSG00000034684	Sema3f	sema domain, immunoglobulin domain (Ig), short basic domain, secreted, (semaphorin) 3F
chr14	65982102	65982602	501	*	6.48606	4.98441	7.38328	-2.32221	5.57073e-26	2.06814e-24	Distal Intergenic	14	65974669	65975974	1306	1	12759	ENSMUST00000152903.1	7433	ENSMUSG00000022037	Clu	clusterin
chr15	52464307	52464807	501	*	7.38477	8.12598	4.12713	3.89717	5.62019e-26	2.08559e-24	Distal Intergenic	15	52295553	52335798	40246	1	239436	ENSMUST00000037240.2	168754	ENSMUSG00000022315	Slc30a8	solute carrier family 30 (zinc transporter), member 8
chr13	101692254	101692754	501	*	7.18405	5.87037	8.0296	-2.11388	5.66709e-26	2.10208e-24	Promoter (<=1kb)	13	101683664	101692630	8967	2	18708	ENSMUST00000035532.12	0	ENSMUSG00000041417	Pik3r1	phosphoinositide-3-kinase regulatory subunit 1
chr8	4512058	4512558	501	*	8.03621	6.0032	9.04164	-2.95875	5.75467e-26	2.13364e-24	Intron (ENSMUST00000177010.9/67260, intron 2 of 4)	8	4493576	4523692	30117	1	67260	ENSMUST00000176130.9	18482	ENSMUSG00000008206	Cers4	ceramide synthase 4
chr6	56362153	56362653	501	*	7.92717	8.52065	6.29006	2.1738	5.77146e-26	2.13893e-24	Promoter (<=1kb)	6	56069804	56362392	292589	2	18575	ENSMUST00000044505.13	0	ENSMUSG00000004347	Pde1c	phosphodiesterase 1C
chr8	119944384	119944884	501	*	6.70789	4.91043	7.67118	-2.65358	5.8011e-26	2.14898e-24	Promoter (<=1kb)	8	119944078	119948718	4641	1	22224	ENSMUST00000135210.1	306	ENSMUSG00000031826	Usp10	ubiquitin specific peptidase 10
chr12	39974691	39975191	501	*	7.36243	8.05799	4.83944	3.10796	5.86602e-26	2.17208e-24	Distal Intergenic	12	40005447	40037367	31921	2	11861	ENSMUST00000144910.1	62176	ENSMUSG00000047446	Arl4a	ADP-ribosylation factor-like 4A
chr17	28904979	28905479	501	*	6.24564	4.45627	7.20734	-2.63676	5.94032e-26	2.19781e-24	Promoter (<=1kb)	17	28905265	28906771	1507	1	74179	ENSMUST00000125317.1	0	ENSMUSG00000085333	1700030A11Rik	RIKEN cDNA 1700030A11 gene
chr15	56692135	56692635	501	*	7.38385	8.02528	5.40384	2.54088	5.94065e-26	2.19781e-24	Promoter (<=1kb)	15	56693552	56778399	84848	1	594843	ENSMUST00000166290.1	-917	ENSMUSG00000086541	Has2os	hyaluronan synthase 2, opposite strand
chr8	28845275	28845775	501	*	7.12628	7.81775	4.65315	3.08458	5.98796e-26	2.21435e-24	Intron (ENSMUST00000168630.3/210801, intron 3 of 17)	8	28652425	29219427	567003	2	210801	ENSMUST00000209401.1	373652	ENSMUSG00000063626	Unc5d	unc-5 netrin receptor D
chr12	116157054	116157554	501	*	7.17451	5.29759	8.15293	-2.78951	6.03957e-26	2.23247e-24	Distal Intergenic	12	116137347	116143741	6395	1	22355	ENSMUST00000176433.1	19707	ENSMUSG00000011171	Vipr2	vasoactive intestinal peptide receptor 2
chr5	12297359	12297859	501	*	6.99162	7.71342	4.09566	3.50824	6.12279e-26	2.26225e-24	Distal Intergenic	5	12383385	12588948	205564	1	108151	ENSMUST00000030868.10	-85526	ENSMUSG00000040254	Sema3d	sema domain, immunoglobulin domain (Ig), short basic domain, secreted, (semaphorin) 3D
chr8	48970496	48970996	501	*	8.06293	8.82714	4.20045	4.45781	6.34434e-26	2.34308e-24	Distal Intergenic	8	48646261	48843951	197691	2	23965	ENSMUST00000211812.1	-126545	ENSMUSG00000031561	Tenm3	teneurin transmembrane protein 3
chr14	88470798	88471298	501	*	8.07002	8.68432	6.29526	2.32744	6.6951e-26	2.47155e-24	Promoter (<=1kb)	14	88466857	88471346	4490	2	219257	ENSMUST00000192557.1	48	ENSMUSG00000050505	Pcdh20	protocadherin 20
chr9	48245487	48245987	501	*	5.79168	3.43598	6.84329	-3.23703	6.7123e-26	2.47683e-24	Intron (ENSMUST00000216998.1/244853, intron 2 of 8)	9	48162115	48399528	237414	1	244853	ENSMUST00000215780.1	83372	ENSMUSG00000044229	Nxpe4	neurexophilin and PC-esterase domain family, member 4
chr16	47475367	47475867	501	*	7.21287	7.95071	4.02531	3.79879	6.81913e-26	2.51516e-24	Distal Intergenic	16	48122072	48158499	36428	2	619300	ENSMUST00000232155.1	682632	ENSMUSG00000116755	6430553K19Rik	RIKEN cDNA 6430553K19 gene
chr11	88193549	88194049	501	*	6.21117	4.49062	7.15884	-2.59325	6.85191e-26	2.52616e-24	3' UTR	11	88187821	88193004	5184	1	103841	ENSMUST00000125297.1	5728	ENSMUSG00000018378	Cuedc1	CUE domain containing 1
chr8	62284625	62285125	501	*	7.58927	8.25654	5.37781	2.78247	6.92068e-26	2.55041e-24	Distal Intergenic	8	62063744	62123150	59407	2	26359	ENSMUST00000210799.1	-161475	ENSMUSG00000031635	Anxa10	annexin A10
chr7	126293088	126293588	501	*	6.304	4.54884	7.25882	-2.62484	7.27485e-26	2.67976e-24	3' UTR	7	126273400	126289931	16532	1	104175	ENSMUST00000206424.1	19688	ENSMUSG00000042978	Sbk1	SH3-binding kinase 1
chr4	117633807	117634307	501	*	6.20363	3.19513	7.31976	-4.06866	7.28649e-26	2.68289e-24	Intron (ENSMUST00000037127.14/140546, intron 7 of 8)	4	117637338	117674281	36944	1	140546	ENSMUST00000134379.1	-3031	ENSMUSG00000033423	Eri3	exoribonuclease 3
chr11	20987668	20988168	501	*	5.75631	3.65574	6.77242	-3.07437	7.32047e-26	2.69424e-24	Distal Intergenic	11	21091291	21143005	51715	1	67245	ENSMUST00000156122.7	-103123	ENSMUSG00000020134	Peli1	pellino 1
chr9	57485727	57486227	501	*	6.56872	5.06265	7.46705	-2.34784	7.37405e-26	2.71278e-24	Distal Intergenic	9	57443646	57468060	24415	2	56807	ENSMUST00000214256.1	-17667	ENSMUSG00000040722	Scamp5	secretory carrier membrane protein 5
chr16	51086591	51087091	501	*	7.16271	7.89348	4.11148	3.67986	7.3808e-26	2.71409e-24	Distal Intergenic	16	50783478	50784065	588	1	78639	ENSMUST00000174511.1	303113	ENSMUSG00000092276	1700116B05Rik	RIKEN cDNA 1700116B05 gene
chr3	63295465	63295965	501	*	7.99096	8.60724	6.2023	2.33359	7.38442e-26	2.71425e-24	Promoter (<=1kb)	3	63295561	63381096	85536	1	17380	ENSMUST00000194150.5	0	ENSMUSG00000027820	Mme	membrane metallo endopeptidase
chr14	122450609	122451109	501	*	8.44091	9.1506	5.72988	3.31383	7.44856e-26	2.73665e-24	Promoter (<=1kb)	14	122434854	122451115	16262	2	328479	ENSMUST00000081580.2	6	ENSMUSG00000115263	Gm5089	predicted gene 5089
chr6	101379436	101379936	501	*	7.4291	8.17406	4.08928	3.95216	7.57809e-26	2.78303e-24	Promoter (1-2kb)	6	101149609	101377897	228289	2	55983	ENSMUST00000075994.10	-1539	ENSMUSG00000035357	Pdzrn3	PDZ domain containing RING finger 3
chr9	90693003	90693503	501	*	7.81767	8.5747	4.17357	4.2313	7.75258e-26	2.84589e-24	Distal Intergenic	9	90229053	90270804	41752	2	67016	ENSMUST00000144348.7	-422199	ENSMUSG00000037410	Tbc1d2b	TBC1 domain family, member 2B
chr16	46291345	46291845	501	*	7.36854	8.08911	4.49269	3.47776	7.96818e-26	2.92377e-24	Distal Intergenic	16	46394858	46411169	16312	2	58998	ENSMUST00000121803.7	119324	ENSMUSG00000022656	Nectin3	nectin cell adhesion molecule 3
chr15	96272316	96272816	501	*	5.81307	3.60855	6.84451	-3.06478	8.12679e-26	2.98069e-24	Intron (ENSMUST00000180852.1/70040, intron 1 of 6)	15	96134819	96283608	148790	2	70040	ENSMUST00000180852.1	10792	NA	2610037D02Rik	RIKEN cDNA 2610037D02 gene
chr16	59517379	59517879	501	*	5.84263	2.88319	6.95494	-4.02215	8.22112e-26	3.01399e-24	Intron (ENSMUST00000129762.1/224273, intron 2 of 6)	16	59490775	59525614	34840	2	224273	ENSMUST00000129762.1	7735	ENSMUSG00000022723	Crybg3	beta-gamma crystallin domain containing 3
chr4	70509548	70510048	501	*	7.37676	8.07439	4.82785	3.14966	8.25504e-26	3.02512e-24	Intron (ENSMUST00000107359.8/230316, intron 1 of 5)	4	70427065	70534928	107864	2	230316	ENSMUST00000107359.8	24880	ENSMUSG00000039270	Megf9	multiple EGF-like-domains 9
chr17	27095648	27096148	501	*	6.04066	4.32107	6.98813	-2.5635	8.39126e-26	3.07371e-24	Exon (ENSMUST00000049308.8/16440, exon 18 of 58)	17	27091245	27091311	67	1	102465779	ENSMUST00000184226.1	4403	ENSMUSG00000098826	Mir7677	microRNA 7677
chr12	16424974	16425474	501	*	5.68578	2.37873	6.82238	-4.40321	8.48756e-26	3.10765e-24	Distal Intergenic	12	16551585	16562444	10860	2	14245	ENSMUST00000221789.1	136970	ENSMUSG00000020593	Lpin1	lipin 1
chr14	124677337	124677837	501	*	7.82551	8.44441	6.01819	2.35473	8.5249e-26	3.11998e-24	Promoter (<=1kb)	14	123977907	124677127	699221	2	14169	ENSMUST00000095529.9	-210	ENSMUSG00000025551	Fgf14	fibroblast growth factor 14
chr9	10073190	10073690	501	*	7.46133	8.22149	3.72637	4.32004	8.56829e-26	3.13451e-24	Intron (ENSMUST00000162484.7/244682, intron 3 of 20)	9	9894431	9894521	91	1	102466147	ENSMUST00000183808.1	178759	ENSMUSG00000098408	Mir6237	microRNA 6237
chr9	24922379	24922879	501	*	7.13693	7.85922	4.23287	3.49573	8.59006e-26	3.14113e-24	Distal Intergenic	9	24974208	24998420	24213	1	102631612	ENSMUST00000214469.1	-51329	ENSMUSG00000111866	E130101E03Rik	RIKEN cDNA E130101E03 gene
chr3	32903422	32903922	501	*	6.43563	4.2287	7.46741	-3.17866	8.70458e-26	3.18164e-24	Intron (ENSMUST00000072312.11/72607, intron 12 of 20)	3	32915003	32933294	18292	1	72607	ENSMUST00000156769.1	-11081	ENSMUSG00000056900	Usp13	ubiquitin specific peptidase 13 (isopeptidase T-3)
chr8	99591559	99592059	501	*	7.01058	7.74705	3.85065	3.79071	8.83311e-26	3.22723e-24	Intron (ENSMUST00000153366.1/234624, intron 1 of 4)	8	99416674	99733438	316765	1	234624	ENSMUST00000153366.1	174885	ENSMUSG00000052479	A330008L17Rik	RIKEN cDNA A330008L17 gene
chr15	42998555	42999055	501	*	7.46345	8.2006	4.28982	3.77185	8.93007e-26	3.26126e-24	Distal Intergenic	15	43020797	43170818	150022	2	239405	ENSMUST00000063492.7	171763	ENSMUSG00000051920	Rspo2	R-spondin 2
chrX	160749199	160749699	501	*	5.4844	2.31208	6.61232	-4.24216	8.94078e-26	3.26377e-24	Distal Intergenic	20	160641864	160735765	93902	2	237178	ENSMUST00000135856.1	-13434	ENSMUSG00000062168	Ppef1	protein phosphatase with EF hand calcium-binding domain 1
chr17	27642429	27642929	501	*	7.63189	5.93579	8.57437	-2.53754	8.97767e-26	3.27583e-24	Distal Intergenic	17	27630424	27636669	6246	2	67097	ENSMUST00000114881.8	-5760	ENSMUSG00000052146	Rps10	ribosomal protein S10
chr13	48552388	48552888	501	*	5.35097	2.33918	6.46735	-4.13253	9.42907e-26	3.43907e-24	Distal Intergenic	13	48538179	48538272	94	2	387244	ENSMUST00000083487.3	-14116	ENSMUSG00000065421	Mirlet7a-1	microRNA let7a-1
chr17	27769108	27769608	501	*	6.32915	4.84018	7.22314	-2.33008	9.46815e-26	3.45184e-24	Intron (ENSMUST00000114863.9/224647, intron 3 of 4)	17	27714659	27728955	14297	2	30051	ENSMUST00000114870.8	-40153	ENSMUSG00000024215	Spdef	SAM pointed domain containing ets transcription factor
chr2	172607694	172608194	501	*	5.56291	3.4429	6.58198	-3.01754	9.47758e-26	3.4538e-24	Distal Intergenic	2	172552116	172553518	1403	1	21420	ENSMUST00000142633.1	55578	ENSMUSG00000028640	Tfap2c	transcription factor AP-2, gamma
chr8	64434607	64435107	501	*	7.6513	8.37659	4.69697	3.57765	9.49784e-26	3.4597e-24	Distal Intergenic	8	64514332	64514441	110	2	735270	ENSMUST00000102088.1	79334	ENSMUSG00000076042	Mir710	microRNA 710
chr11	101905061	101905561	501	*	6.18958	4.58974	7.11059	-2.43189	9.69079e-26	3.52848e-24	Distal Intergenic	11	101877510	101894374	16865	2	17285	ENSMUST00000057054.7	-10687	ENSMUSG00000001493	Meox1	mesenchyme homeobox 1
chr7	117451171	117451671	501	*	6.50674	4.12013	7.56219	-3.37136	9.71774e-26	3.53678e-24	Intron (ENSMUST00000160035.7/233781, intron 1 of 6)	7	117475492	117549359	73868	1	233781	ENSMUST00000161889.1	-23821	ENSMUSG00000030657	Xylt1	xylosyltransferase 1
chr16	45844159	45844659	501	*	8.41692	8.98143	6.94893	1.97568	9.74006e-26	3.54338e-24	Promoter (<=1kb)	16	45746243	45844378	98136	2	208177	ENSMUST00000036355.12	0	ENSMUSG00000033149	Phldb2	pleckstrin homology like domain, family B, member 2
chr15	71554422	71554922	501	*	5.71873	3.12967	6.79716	-3.66594	9.94227e-26	3.6154e-24	Intron (ENSMUST00000022953.9/70363, intron 3 of 19)	15	71445676	71462400	16725	2	70363	ENSMUST00000229634.1	-92022	ENSMUSG00000036800	Fam135b	family with sequence similarity 135, member B
chr13	53808169	53808669	501	*	5.6012	3.57181	6.60605	-2.99462	1.00704e-25	3.66044e-24	Distal Intergenic	13	53912263	53915748	3486	2	78550	ENSMUST00000223176.1	107079	ENSMUSG00000114069	E130119H09Rik	RIKEN cDNA E130119H09 gene
chrX	11874210	11874710	501	*	5.94318	3.55713	6.99855	-3.25449	1.0092e-25	3.66672e-24	Distal Intergenic	20	12036740	12080553	43814	2	71458	ENSMUST00000065143.13	205843	ENSMUSG00000040363	Bcor	BCL6 interacting corepressor
chr12	51058385	51058885	501	*	7.64063	8.25628	5.85644	2.32918	1.0097e-25	3.66697e-24	Intron (ENSMUST00000218606.1/75494, intron 4 of 4)	12	51005158	51062543	57386	1	75494	ENSMUST00000218606.1	53227	ENSMUSG00000111986	1700008C04Rik	RIKEN cDNA 1700008C04 gene
chr6	52840665	52841165	501	*	6.86321	4.57617	7.90595	-3.2256	1.02099e-25	3.70638e-24	Intron (ENSMUST00000136250.5/231986, intron 2 of 4)	6	52768797	52778309	9513	2	231986	ENSMUST00000128282.3	-62356	ENSMUSG00000063568	Jazf1	JAZF zinc finger 1
chr1	155777479	155777979	501	*	7.39391	5.92268	8.28333	-2.29246	1.03673e-25	3.76191e-24	Exon (ENSMUST00000195419.1/ENSMUST00000195419.1, exon 1 of 1)	1	155779919	155781996	2078	2	104009	ENSMUST00000130701.1	4017	ENSMUSG00000033684	Qsox1	quiescin Q6 sulfhydryl oxidase 1
chr1	106630007	106630507	501	*	7.71918	8.35343	5.79679	2.4787	1.0485e-25	3.80303e-24	Intron (ENSMUST00000112751.1/12043, intron 1 of 1)	1	106710339	106713179	2841	2	12043	ENSMUST00000189999.1	82672	ENSMUSG00000057329	Bcl2	B cell leukemia/lymphoma 2
chr11	16951054	16951554	501	*	8.98343	9.51462	7.68475	1.79293	1.07229e-25	3.88763e-24	Promoter (<=1kb)	11	16951375	16954447	3073	1	319701	ENSMUST00000109635.1	0	ENSMUSG00000044966	Fbxo48	F-box protein 48
chr17	56407704	56408204	501	*	6.4895	4.95316	7.39536	-2.36876	1.07554e-25	3.89778e-24	Distal Intergenic	17	56413299	56414430	1132	2	19280	ENSMUST00000223685.1	6226	ENSMUSG00000013236	Ptprs	protein tyrosine phosphatase receptor type S
chr18	30638858	30639358	501	*	7.2996	7.99273	4.80647	3.10222	1.10533e-25	4.00403e-24	Distal Intergenic	18	30272927	30348120	75194	1	225326	ENSMUST00000131405.1	365931	ENSMUSG00000033628	Pik3c3	phosphatidylinositol 3-kinase catalytic subunit type 3
chr4	133967742	133968242	501	*	9.39102	8.01019	10.256	-2.17841	1.1098e-25	4.01843e-24	Promoter (<=1kb)	4	133964738	133968001	3264	2	15331	ENSMUST00000102553.10	0	ENSMUSG00000003038	Hmgn2	high mobility group nucleosomal binding domain 2
chr19	5850100	5850600	501	*	7.48219	6.2973	8.28694	-1.9407	1.11025e-25	4.01843e-24	3' UTR	19	5824708	5845478	20771	2	66961	ENSMUST00000173672.1	-4622	ENSMUSG00000092274	Neat1	nuclear paraspeckle assembly transcript 1 (non-protein coding)
chr15	26058003	26058503	501	*	7.46946	8.1948	4.51427	3.57211	1.11992e-25	4.05169e-24	Intron (ENSMUST00000227975.1/105245898, intron 2 of 4)	15	26054365	26062438	8074	2	105245898	ENSMUST00000227975.1	3935	ENSMUSG00000115335	Gm41279	predicted gene, 41279
chr6	144481082	144481582	501	*	8.07781	8.81425	4.91831	3.76403	1.13167e-25	4.09247e-24	Exon (ENSMUST00000156443.1/ENSMUST00000156443.1, exon 1 of 4)	6	144672868	144693834	20967	1	66760	ENSMUST00000139351.7	-191286	ENSMUSG00000085785	Sox5os3	SRY (sex determining region Y)-box 5, opposite strand 3
chr11	70000291	70000791	501	*	8.84598	7.41867	9.72378	-2.23225	1.13332e-25	4.09671e-24	Promoter (<=1kb)	11	70000595	70010111	9517	1	13543	ENSMUST00000019362.14	0	ENSMUSG00000020888	Dvl2	dishevelled segment polarity protein 2
chr14	24939466	24939966	501	*	5.53342	2.20212	6.67149	-4.45949	1.14463e-25	4.13584e-24	Distal Intergenic	14	25109384	25112926	3543	1	102634576	ENSMUST00000225462.1	-169418	ENSMUSG00000114288	Gm32123	predicted gene, 32123
chr17	35700418	35700918	501	*	8.2227	6.97093	9.04924	-2.01579	1.15934e-25	4.18719e-24	Promoter (<=1kb)	17	35681567	35700610	19044	2	12305	ENSMUST00000119825.7	0	ENSMUSG00000003534	Ddr1	discoidin domain receptor family, member 1
chr3	80002293	80002793	501	*	7.07491	7.80906	3.96012	3.72331	1.18311e-25	4.27122e-24	Distal Intergenic	3	79885930	79946278	60349	1	68659	ENSMUST00000029567.8	116363	ENSMUSG00000027955	Gask1b	golgi associated kinase 1B
chr11	53551797	53552297	501	*	5.4141	3.08981	6.46171	-3.30593	1.20291e-25	4.34089e-24	Distal Intergenic	11	53567379	53601105	33727	1	16568	ENSMUST00000057330.14	-15082	ENSMUSG00000018395	Kif3a	kinesin family member 3A
chr14	55560441	55560941	501	*	10.3188	9.08182	11.1406	-2.00375	1.20959e-25	4.36313e-24	Promoter (<=1kb)	14	55560482	55561099	618	1	28199	ENSMUST00000127991.1	0	ENSMUSG00000022214	Dcaf11	DDB1 and CUL4 associated factor 11
chr14	106669245	106669745	501	*	7.65114	8.4299	3.20193	5.00835	1.32367e-25	4.77262e-24	Distal Intergenic	14	106417187	106486520	69334	2	73631	ENSMUST00000186311.1	-182725	ENSMUSG00000099794	1700128A07Rik	RIKEN cDNA 1700128A07 gene
chr4	136942688	136943188	501	*	6.03579	4.34123	6.97795	-2.54939	1.34078e-25	4.83224e-24	Intron (ENSMUST00000030420.8/13842, intron 3 of 16)	4	136929419	136956816	27398	2	13842	ENSMUST00000030420.8	13628	ENSMUSG00000028661	Epha8	Eph receptor A8
chr2	129243666	129244166	501	*	6.67163	4.61643	7.68063	-2.95571	1.34725e-25	4.85351e-24	Distal Intergenic	2	129228022	129231971	3950	1	329513	ENSMUST00000148548.1	15644	ENSMUSG00000056738	A730036I17Rik	RIKEN cDNA A730036I17 gene
chr13	91683140	91683640	501	*	5.60194	2.47033	6.72706	-4.0759	1.3843e-25	4.98489e-24	Intron (ENSMUST00000156547.7/66970, intron 10 of 12)	13	91670437	91691432	20996	1	66970	ENSMUST00000137658.1	12703	ENSMUSG00000003992	Ssbp2	single-stranded DNA binding protein 2
chr17	35164801	35165301	501	*	10.2978	9.36619	11.0065	-1.60693	1.41224e-25	5.08335e-24	Promoter (<=1kb)	17	35149076	35164897	15822	2	53761	ENSMUST00000025253.11	0	ENSMUSG00000024393	Prrc2a	proline-rich coiled-coil 2A
chr8	84945706	84946206	501	*	7.90611	6.38689	8.80773	-2.33855	1.42914e-25	5.14201e-24	Promoter (<=1kb)	8	84946991	84956603	9613	1	234542	ENSMUST00000067472.13	-785	ENSMUSG00000048617	Rtbdn	retbindin
chr4	139470150	139470650	501	*	6.49597	5.06235	7.37546	-2.24731	1.43714e-25	5.16859e-24	Exon (ENSMUST00000165860.7/69116, exon 92 of 106)	4	139477053	139480810	3758	1	69116	ENSMUST00000145273.1	-6403	ENSMUSG00000066036	Ubr4	ubiquitin protein ligase E3 component n-recognin 4
chr12	15993912	15994412	501	*	5.84979	2.95248	6.95706	-3.94892	1.46094e-25	5.25198e-24	Intron (ENSMUST00000223158.1/ENSMUST00000223158.1, intron 9 of 9)	12	15793318	15816922	23605	2	217410	ENSMUST00000221518.1	-176990	ENSMUSG00000020601	Trib2	tribbles pseudokinase 2
chr10	79695180	79695680	501	*	6.59305	5.208	7.45924	-2.20597	1.46545e-25	5.26597e-24	Promoter (1-2kb)	10	79693758	79695260	1503	1	16904	ENSMUST00000151213.1	1422	ENSMUSG00000054206	Gzmm	granzyme M (lymphocyte met-ase 1)
chr5	125107151	125107651	501	*	6.23887	4.50141	7.19006	-2.57277	1.47557e-25	5.30009e-24	Intron (ENSMUST00000111402.8/20602, intron 5 of 47)	5	125017835	125124900	107066	2	20602	ENSMUST00000055256.13	17249	ENSMUSG00000029478	Ncor2	nuclear receptor co-repressor 2
chr9	79825483	79825983	501	*	7.84697	8.58629	4.62917	3.8251	1.48938e-25	5.34745e-24	Intron (ENSMUST00000239133.1/70598, intron 4 of 6)	9	79815057	79830998	15942	2	70598	ENSMUST00000172740.1	5015	ENSMUSG00000034898	Filip1	filamin A interacting protein 1
chr12	117728191	117728691	501	*	5.63163	3.28468	6.68213	-3.30106	1.50112e-25	5.38734e-24	Exon (ENSMUST00000109691.3/217944, exon 21 of 28)	12	117688956	117716365	27410	1	217944	ENSMUST00000223040.1	39235	ENSMUSG00000041992	Rapgef5	Rap guanine nucleotide exchange factor (GEF) 5
chr10	27307419	27307919	501	*	7.29485	8.01271	4.46197	3.44325	1.52473e-25	5.46975e-24	Intron (ENSMUST00000092639.11/16773, intron 12 of 64)	10	27389866	27397225	7360	1	75855	ENSMUST00000187815.1	-81947	ENSMUSG00000101636	4930579H20Rik	RIKEN cDNA 4930579H20 gene
chr13	46880700	46881200	501	*	5.95078	3.40382	7.02472	-3.48386	1.54838e-25	5.55224e-24	Exon (ENSMUST00000225017.1/ENSMUST00000225017.1, exon 1 of 4)	13	46778904	46895705	116802	2	16553	ENSMUST00000225591.1	14505	ENSMUSG00000021375	Kif13a	kinesin family member 13A
chr13	46943170	46943670	501	*	5.44653	2.86566	6.52411	-3.54119	1.62555e-25	5.82651e-24	Distal Intergenic	13	46901098	46929867	28770	2	16553	ENSMUST00000224923.1	-13303	ENSMUSG00000021375	Kif13a	kinesin family member 13A
chr1	59207834	59208334	501	*	5.46921	2.04732	6.61255	-4.46775	1.67063e-25	5.98559e-24	Exon (ENSMUST00000027178.12/74018, exon 7 of 34)	1	59164058	59237093	73036	2	74018	ENSMUST00000163058.1	28759	ENSMUSG00000026024	Als2	alsin Rho guanine nucleotide exchange factor
chr11	116024400	116024900	501	*	9.95901	8.64476	10.8047	-2.09878	1.69265e-25	6.06193e-24	Promoter (<=1kb)	11	116021961	116024504	2544	2	15081	ENSMUST00000016703.7	0	ENSMUSG00000016559	H3f3b	H3.3 histone B
chrX	143344677	143345177	501	*	7.02367	7.72026	4.48785	3.12056	1.72395e-25	6.17143e-24	Intron (ENSMUST00000063029.12/83453, intron 3 of 10)	20	143285674	143390099	104426	2	83453	ENSMUST00000063029.12	44922	ENSMUSG00000031283	Chrdl1	chordin-like 1
chr17	77116946	77117446	501	*	7.12665	7.86274	3.97403	3.77217	1.72809e-25	6.18364e-24	Distal Intergenic	17	78200248	78376592	176345	1	50766	ENSMUST00000112498.2	-1082802	ENSMUSG00000024074	Crim1	cysteine rich transmembrane BMP regulator 1
chr4	116175796	116176296	501	*	7.16559	5.60715	8.07681	-2.42053	1.73039e-25	6.18929e-24	Promoter (2-3kb)	4	116173384	116299841	126458	1	18710	ENSMUST00000216692.1	2412	ENSMUSG00000028698	Pik3r3	phosphoinositide-3-kinase regulatory subunit 3
chr8	110714764	110715264	501	*	6.69593	4.8141	7.67526	-2.81602	1.78722e-25	6.38987e-24	3' UTR	8	110721476	110741400	19925	1	244654	ENSMUST00000052457.14	-6212	ENSMUSG00000033763	Mtss2	MTSS I-BAR domain containing 2
chr2	155973352	155973852	501	*	7.67144	1.98922	8.87768	-6.50437	1.80587e-25	6.45382e-24	Promoter (2-3kb)	2	155976389	155998900	22512	1	16328	ENSMUST00000148191.1	-2537	ENSMUSG00000038241	Cep250	centrosomal protein 250
chr8	41787066	41787566	501	*	7.64362	8.40111	3.98637	4.23403	1.81916e-25	6.49859e-24	Distal Intergenic	8	41827267	42046202	218936	1	69966	ENSMUST00000188324.1	-39701	ENSMUSG00000102046	2810404M03Rik	RIKEN cDNA 2810404M03 gene
chr16	38982785	38983285	501	*	6.48952	4.29612	7.51938	-3.15474	1.85443e-25	6.6218e-24	Intron (ENSMUST00000114706.7/207683, intron 1 of 6)	16	38902508	38924468	21961	1	207683	ENSMUST00000210471.1	80277	ENSMUSG00000022790	Igsf11	immunoglobulin superfamily, member 11
chr5	117242780	117243280	501	*	5.97234	4.18652	6.93333	-2.65496	1.86569e-25	6.65924e-24	Promoter (2-3kb)	5	117240460	117273867	33408	1	330177	ENSMUST00000111975.2	2320	ENSMUSG00000061288	Taok3	TAO kinase 3
chr3	87089895	87090395	501	*	7.34778	5.96941	8.21209	-2.18351	1.92011e-25	6.85058e-24	Exon (ENSMUST00000159976.7/170643, exon 7 of 16)	3	87084628	87174550	89923	2	170643	ENSMUST00000041732.8	84155	ENSMUSG00000041734	Kirrel1	kirre like nephrin family adhesion molecule 1
chr12	87052874	87053374	501	*	6.61052	4.92014	7.55179	-2.59259	1.93113e-25	6.88704e-24	5' UTR	12	87038439	87090041	51603	1	217733	ENSMUST00000131878.1	14435	ENSMUSG00000034145	Tmem63c	transmembrane protein 63c
chr10	130263158	130263658	501	*	6.49234	4.67121	7.46024	-2.71716	1.94801e-25	6.94431e-24	Distal Intergenic	10	130268152	130280240	12089	2	11923	ENSMUST00000061571.4	16582	ENSMUSG00000048015	Neurod4	neurogenic differentiation 4
chr10	79712400	79712900	501	*	6.84653	5.41893	7.7244	-2.22547	1.96643e-25	7.00703e-24	Promoter (2-3kb)	10	79710105	79711710	1606	1	12215	ENSMUST00000180235.1	2295	ENSMUSG00000023175	Bsg	basigin
chr2	130984656	130985156	501	*	4.87557	1.13599	6.03488	-4.70201	2.03382e-25	7.24416e-24	Promoter (1-2kb)	2	130982785	130994575	11791	1	11990	ENSMUST00000132557.1	1871	ENSMUSG00000027312	Atrn	attractin
chr12	111990185	111990685	501	*	7.11112	5.472	8.04111	-2.49446	2.06204e-25	7.34159e-24	Intron (ENSMUST00000079009.10/74691, intron 2 of 35)	12	111993758	112068350	74593	1	74691	ENSMUST00000191808.5	-3073	ENSMUSG00000054003	Tdrd9	tudor domain containing 9
chr11	103199390	103199890	501	*	6.28514	4.5953	7.22629	-2.5728	2.11004e-25	7.50933e-24	Promoter (2-3kb)	11	103196801	103197876	1076	1	57778	ENSMUST00000129726.2	2589	ENSMUSG00000055805	Fmnl1	formin-like 1
chr10	117675936	117676436	501	*	6.65674	5.01462	7.58741	-2.47212	2.12846e-25	7.57174e-24	Promoter (<=1kb)	10	117675893	117684934	9042	1	70574	ENSMUST00000141991.1	43	ENSMUSG00000020183	Cpm	carboxypeptidase M
chr11	12180274	12180774	501	*	7.51869	8.23657	4.68556	3.42243	2.13867e-25	7.60488e-24	Distal Intergenic	11	11954744	12038683	83940	2	14783	ENSMUST00000143386.7	-141591	ENSMUSG00000020176	Grb10	growth factor receptor bound protein 10
chr4	43082110	43082610	501	*	5.2805	0	6.48153	-5.93835	2.18846e-25	7.77868e-24	Intron (ENSMUST00000126878.1/22249, intron 1 of 1)	4	43059080	43263605	204526	1	22249	ENSMUST00000107953.8	23030	ENSMUSG00000028456	Unc13b	unc-13 homolog B
chr9	56686612	56687112	501	*	5.91757	4.13596	6.87772	-2.67064	2.20654e-25	7.83968e-24	Promoter (1-2kb)	9	56618475	56685253	66779	2	235402	ENSMUST00000053568.1	-1359	ENSMUSG00000049556	Lingo1	leucine rich repeat and Ig domain containing 1
chr16	36944977	36945477	501	*	7.07985	4.61285	8.14486	-3.4361	2.28607e-25	8.11882e-24	Intron (ENSMUST00000023531.14/15163, intron 3 of 13)	16	36937287	36961530	24244	1	15163	ENSMUST00000164050.7	7690	ENSMUSG00000022831	Hcls1	hematopoietic cell specific Lyn substrate 1
chr16	63806325	63806825	501	*	7.40915	8.13803	4.39202	3.64628	2.29415e-25	8.14415e-24	Intron (ENSMUST00000064405.7/13837, intron 2 of 16)	16	63611023	63863413	252391	2	13837	ENSMUST00000232461.1	56588	ENSMUSG00000052504	Epha3	Eph receptor A3
chr11	110322243	110322743	501	*	7.9323	8.65146	5.07886	3.45406	2.29987e-25	8.16102e-24	Intron (ENSMUST00000043961.11/217265, intron 4 of 38)	11	110286819	110337622	50804	2	217265	ENSMUST00000124714.7	14879	ENSMUSG00000018800	Abca5	ATP-binding cassette, sub-family A member 5
chr1	132739086	132739586	501	*	6.81704	5.39093	7.69452	-2.2259	2.36141e-25	8.37592e-24	Promoter (2-3kb)	1	132564690	132741757	177068	2	269116	ENSMUST00000094569.10	2171	ENSMUSG00000026442	Nfasc	neurofascin
chr6	4994368	4994868	501	*	7.35142	8.01625	5.16362	2.75938	2.36601e-25	8.38873e-24	Intron (ENSMUST00000175889.7/243725, intron 2 of 15)	6	4906407	5154249	247843	1	243725	ENSMUST00000176729.7	87961	ENSMUSG00000032827	Ppp1r9a	protein phosphatase 1, regulatory subunit 9A
chr11	69766195	69766695	501	*	8.06549	6.74581	8.91282	-2.10094	2.42498e-25	8.59425e-24	Promoter (<=1kb)	11	69766449	69776038	9590	1	75580	ENSMUST00000132528.7	0	ENSMUSG00000018750	Zbtb4	zinc finger and BTB domain containing 4
chr12	4509685	4510185	501	*	6.81245	4.34521	7.87748	-3.41474	2.46073e-25	8.7173e-24	Intron (ENSMUST00000218374.1/ENSMUST00000218374.1, intron 1 of 1)	12	4524113	4529122	5010	1	102634330	ENSMUST00000218081.1	-13928	ENSMUSG00000112422	Gm31938	predicted gene, 31938
chr2	179875132	179875632	501	*	6.67856	5.06455	7.60285	-2.48133	2.49708e-25	8.8424e-24	Intron (ENSMUST00000000314.12/12561, intron 8 of 15)	2	179893884	179896149	2266	1	12561	ENSMUST00000129659.1	-18252	ENSMUSG00000000305	Cdh4	cadherin 4
chr1	136524850	136525350	501	*	7.53762	5.52743	8.53931	-2.91263	2.53231e-25	8.96343e-24	Intron (ENSMUST00000201676.3/381293, intron 25 of 27)	1	136476340	136479915	3576	1	381293	ENSMUST00000195390.5	48510	ENSMUSG00000041498	Kif14	kinesin family member 14
chr7	44485051	44485551	501	*	6.77069	5.34098	7.64913	-2.22229	2.55493e-25	9.03975e-24	Promoter (<=1kb)	7	44484517	44485413	897	1	71368	ENSMUST00000206342.1	534	NA	5430431A17Rik	RIKEN cDNA 5430431A17 gene
chr9	44499766	44500266	501	*	7.44766	6.00527	8.3295	-2.25222	2.55924e-25	9.05124e-24	Promoter (<=1kb)	9	44499272	44500988	1717	1	80288	ENSMUST00000218913.1	494	ENSMUSG00000063382	Bcl9l	B cell CLL/lymphoma 9-like
chr3	67212978	67213478	501	*	7.19808	7.88944	4.7262	3.07581	2.58449e-25	9.13673e-24	Intron (ENSMUST00000162036.7/66880, intron 6 of 9)	3	67374097	67399998	25902	1	17349	ENSMUST00000077916.11	-160619	ENSMUSG00000048416	Mlf1	myeloid leukemia factor 1
chr5	114618767	114619267	501	*	6.25829	4.79816	7.14482	-2.287	2.63003e-25	9.29387e-24	Distal Intergenic	5	114626744	114630638	3895	2	63873	ENSMUST00000141828.1	11371	ENSMUSG00000014158	Trpv4	transient receptor potential cation channel, subfamily V, member 4
chrX	121232351	121232851	501	*	6.94818	7.67902	3.8955	3.65956	2.67169e-25	9.43326e-24	Distal Intergenic	20	120401364	120906344	504981	1	245578	ENSMUST00000191653.1	830987	ENSMUSG00000034755	Pcdh11x	protocadherin 11 X-linked
chr11	37955809	37956309	501	*	6.92879	7.6444	4.13049	3.38432	2.68305e-25	9.46942e-24	Distal Intergenic	11	37658989	37673166	14178	1	100039148	ENSMUST00000131013.1	296820	ENSMUSG00000087388	Gm12128	predicted gene 12128
chr13	5159997	5160497	501	*	6.9382	7.66002	4.04192	3.50918	2.72474e-25	9.61258e-24	Distal Intergenic	13	4590757	4609174	18418	2	56043	ENSMUST00000110691.9	-550823	ENSMUSG00000045410	Akr1e1	aldo-keto reductase family 1, member E1
chr16	79692448	79692948	501	*	7.23668	8.01377	2.86938	4.96769	2.73021e-25	9.62789e-24	Distal Intergenic	16	79999376	80000546	1171	1	78654	ENSMUST00000191029.1	-306428	ENSMUSG00000101810	1700066C05Rik	RIKEN cDNA 1700066C05 gene
chr14	64512771	64513271	501	*	7.32194	1.74552	8.52695	-6.37479	2.74527e-25	9.67698e-24	Distal Intergenic	14	64122625	64455903	333279	2	110265	ENSMUST00000067927.8	-56868	ENSMUSG00000054733	Msra	methionine sulfoxide reductase A
chr16	77400467	77400967	501	*	7.34256	7.99464	5.27211	2.64758	2.7464e-25	9.67699e-24	Exon (ENSMUST00000193546.1/ENSMUST00000193546.1, exon 1 of 1)	16	77329504	77691399	361896	1	77994	ENSMUST00000182820.7	70963	ENSMUSG00000090386	Mir99ahg	Mir99a and Mirlet7c-1 host gene (non-protein coding)
chr18	77495637	77496137	501	*	6.2794	4.68102	7.20008	-2.45945	2.85937e-25	1.00708e-23	Intron (ENSMUST00000026494.13/225743, intron 1 of 7)	18	77468321	77505118	36798	2	225743	ENSMUST00000182348.2	8981	ENSMUSG00000025427	Ark2c	arkadia (RNF111) C-terminal like ring finger ubiquitin ligase 2C
chr5	6204079	6204579	501	*	6.05763	3.86094	7.08796	-3.16681	2.88247e-25	1.0148e-23	Distal Intergenic	5	5736317	5749326	13010	2	70358	ENSMUST00000015796.8	-454753	ENSMUSG00000015652	Steap1	six transmembrane epithelial antigen of the prostate 1
chr2	158716069	158716569	501	*	5.96273	4.15793	6.92746	-2.67068	2.89957e-25	1.0204e-23	Intron (ENSMUST00000129902.1/228852, intron 3 of 10)	2	158696135	158766334	70200	1	228852	ENSMUST00000145073.1	19934	ENSMUSG00000037754	Ppp1r16b	protein phosphatase 1, regulatory subunit 16B
chr13	78602053	78602553	501	*	7.71461	8.46848	4.1569	4.13341	2.9048e-25	1.02182e-23	Distal Intergenic	13	78202553	78231386	28834	1	320174	ENSMUST00000134705.1	399500	ENSMUSG00000087143	A830082K12Rik	RIKEN cDNA A830082K12 gene
chr11	102218716	102219216	501	*	8.27559	7.03832	9.09752	-2.00064	2.91245e-25	1.02408e-23	Promoter (<=1kb)	11	102195749	102218929	23181	2	15184	ENSMUST00000149087.7	0	ENSMUSG00000008855	Hdac5	histone deacetylase 5
chr8	44998639	44999139	501	*	8.16173	8.8393	5.84513	2.89578	2.94423e-25	1.03483e-23	Intron (ENSMUST00000191428.6/14107, intron 3 of 26)	8	45044241	45050918	6678	1	14107	ENSMUST00000186342.2	-45102	ENSMUSG00000070047	Fat1	FAT atypical cadherin 1
chr2	27043420	27043920	501	*	6.7387	5.40167	7.59115	-2.11566	2.95386e-25	1.03779e-23	Distal Intergenic	2	27021363	27027998	6636	2	227659	ENSMUST00000045702.5	-15422	ENSMUSG00000036067	Slc2a6	solute carrier family 2 (facilitated glucose transporter), member 6
chr8	41988889	41989389	501	*	6.93767	7.65692	4.08288	3.45215	2.98019e-25	1.04661e-23	Intron (ENSMUST00000188324.1/69966, intron 3 of 5)	8	41827267	42046202	218936	1	69966	ENSMUST00000188324.1	161622	ENSMUSG00000102046	2810404M03Rik	RIKEN cDNA 2810404M03 gene
chr10	96308914	96309414	501	*	8.31951	8.93285	6.55147	2.31698	3.00695e-25	1.05557e-23	Exon (ENSMUST00000220354.1/ENSMUST00000220354.1, exon 1 of 3)	10	96226207	96248708	22502	1	74881	ENSMUST00000218720.1	82707	ENSMUSG00000112762	4930459C07Rik	RIKEN cDNA 4930459C07 gene
chr11	18621740	18622240	501	*	6.94329	7.66735	4.00993	3.57706	3.07075e-25	1.07752e-23	Intron (ENSMUST00000145182.1/ENSMUST00000145182.1, intron 3 of 6)	11	18880668	19012002	131335	2	17268	ENSMUST00000118661.7	389762	ENSMUSG00000020160	Meis1	Meis homeobox 1
chr1	68047051	68047551	501	*	7.12896	7.8391	4.41153	3.32169	3.07523e-25	1.07865e-23	Intron (ENSMUST00000119142.7/13869, intron 25 of 27)	1	68290155	68298318	8164	2	13869	ENSMUST00000131148.1	250767	ENSMUSG00000062209	Erbb4	erb-b2 receptor tyrosine kinase 4
chr8	120616781	120617281	501	*	6.96548	5.5407	7.84259	-2.25705	3.0869e-25	1.0823e-23	Intron (ENSMUST00000127664.1/108148, intron 1 of 15)	8	120608935	120634363	25429	2	68918	ENSMUST00000144417.1	17082	ENSMUSG00000043687	1190005I06Rik	RIKEN cDNA 1190005I06 gene
chr13	75541333	75541833	501	*	7.33136	8.00498	5.05615	2.83755	3.08868e-25	1.08248e-23	Distal Intergenic	13	75644896	75645171	276	1	751556	ENSMUST00000099371.4	-103063	ENSMUSG00000076236	Mir682	microRNA 682
chr11	115202274	115202774	501	*	6.82366	5.49221	7.67447	-2.12597	3.09291e-25	1.08351e-23	Intron (ENSMUST00000061450.6/320534, intron 6 of 9)	11	115184795	115187859	3065	2	66176	ENSMUST00000127419.7	-14415	ENSMUSG00000015542	Nat9	N-acetyltransferase 9 (GCN5-related, putative)
chr8	18950648	18951148	501	*	7.74329	8.3534	5.99741	2.28284	3.14102e-25	1.09991e-23	Promoter (<=1kb)	8	18932729	18950871	18143	2	319581	ENSMUST00000144987.7	0	ENSMUSG00000039814	Xkr5	X-linked Kx blood group related 5
chr2	127511389	127511889	501	*	6.04256	3.96103	7.05571	-3.0395	3.16444e-25	1.10766e-23	Intron (ENSMUST00000028850.14/56461, intron 1 of 8)	2	127456498	127521370	64873	2	56461	ENSMUST00000028850.14	9481	ENSMUSG00000079056	Kcnip3	Kv channel interacting protein 3, calsenilin
chr10	80676249	80676749	501	*	10.5592	9.43044	11.3446	-1.86711	3.1698e-25	1.10908e-23	Promoter (<=1kb)	10	80665327	80676293	10967	2	17347	ENSMUST00000200082.4	0	ENSMUSG00000020190	Mknk2	MAP kinase-interacting serine/threonine kinase 2
chrX	13071157	13071657	501	*	9.88102	8.74036	10.6706	-1.88217	3.19093e-25	1.11601e-23	Promoter (<=1kb)	20	13071498	13123449	51952	1	22284	ENSMUST00000169594.8	0	ENSMUSG00000031010	Usp9x	ubiquitin specific peptidase 9, X chromosome
chr6	5380384	5380884	501	*	7.52786	8.19453	5.32225	2.77726	3.20595e-25	1.1208e-23	Promoter (2-3kb)	6	5383386	5433022	49637	1	65255	ENSMUST00000043294.11	-2502	ENSMUSG00000042607	Asb4	ankyrin repeat and SOCS box-containing 4
chr14	99298360	99298860	501	*	8.8048	9.35574	7.40865	1.90011	3.22392e-25	1.12663e-23	Promoter (<=1kb)	14	99298691	99315036	16346	1	12224	ENSMUST00000005279.7	0	ENSMUSG00000005148	Klf5	Kruppel-like transcription factor 5
chr9	75254208	75254708	501	*	7.49226	5.27599	8.52535	-3.16963	3.27165e-25	1.14284e-23	Promoter (1-2kb)	9	75255863	75258366	2504	1	208943	ENSMUST00000215352.1	-1155	ENSMUSG00000033590	Myo5c	myosin VC
chr9	103629141	103629641	501	*	7.98904	8.73378	4.65423	3.95158	3.29472e-25	1.15042e-23	Intron (ENSMUST00000049452.14/81907, intron 1 of 4)	9	103482947	103692807	209861	2	81907	ENSMUST00000049452.14	63166	ENSMUSG00000042757	Tmem108	transmembrane protein 108
chr4	142246642	142247142	501	*	6.36989	4.51925	7.34342	-2.75826	3.32632e-25	1.16098e-23	Distal Intergenic	4	142139240	142239401	100162	2	71529	ENSMUST00000036476.9	-7241	ENSMUSG00000040606	Kazn	kazrin, periplakin interacting protein
chr6	29214152	29214652	501	*	8.30196	6.2263	9.3142	-2.97938	3.35236e-25	1.16959e-23	Promoter (1-2kb)	6	29206995	29215929	8935	2	23917	ENSMUST00000160749.1	1277	ENSMUSG00000003500	Impdh1	inosine monophosphate dehydrogenase 1
chr5	124084764	124085264	501	*	6.75273	5.38139	7.61504	-2.16296	3.4378e-25	1.19891e-23	Intron (ENSMUST00000031354.10/56325, intron 2 of 11)	5	124076119	124079820	3702	2	56325	ENSMUST00000148392.1	-4944	ENSMUSG00000029408	Abcb9	ATP-binding cassette, sub-family B member 9
chr19	41911607	41912107	501	*	8.78001	7.27072	9.67915	-2.32978	3.51264e-25	1.2245e-23	Promoter (<=1kb)	19	41911923	41918660	6738	1	18648	ENSMUST00000011896.7	0	ENSMUSG00000011752	Pgam1	phosphoglycerate mutase 1
chr3	101551584	101552084	501	*	6.25361	4.73943	7.15398	-2.3646	3.53924e-25	1.23327e-23	Distal Intergenic	3	101576316	101577560	1245	2	11928	ENSMUST00000130649.1	25476	ENSMUSG00000033161	Atp1a1	ATPase, Na+/K+ transporting, alpha 1 polypeptide
chr4	155054599	155055099	501	*	6.55887	5.11781	7.44036	-2.26519	3.56846e-25	1.24294e-23	Promoter (<=1kb)	4	154985699	155054752	69054	2	269615	ENSMUST00000186598.6	0	ENSMUSG00000029055	Plch2	phospholipase C, eta 2
chr12	17256927	17257427	501	*	6.2016	4.64657	7.112	-2.42415	3.59392e-25	1.2513e-23	Distal Intergenic	12	17266545	17281810	15266	1	71853	ENSMUST00000162936.7	-9118	ENSMUSG00000020571	Pdia6	protein disulfide isomerase associated 6
chr17	24506461	24506961	501	*	6.86314	4.8945	7.85785	-2.90959	3.62068e-25	1.2601e-23	Exon (ENSMUST00000024958.8/268932, exon 19 of 20)	17	24510062	24510511	450	2	224619	ENSMUST00000175732.1	3550	ENSMUSG00000052752	Traf7	TNF receptor-associated factor 7
chr1	159388526	159389026	501	*	5.4807	3.39144	6.49505	-3.06945	3.64819e-25	1.26916e-23	Distal Intergenic	1	159342356	159345100	2745	1	26374	ENSMUST00000192841.1	46170	ENSMUSG00000040782	Cop1	COP1, E3 ubiquitin ligase
chr1	81593351	81593851	501	*	8.18164	8.81492	6.26694	2.46643	3.65816e-25	1.27211e-23	Distal Intergenic	1	81077583	81341764	264182	1	241134	ENSMUST00000123285.1	515768	ENSMUSG00000054976	Nyap2	neuronal tyrosine-phophorylated phosphoinositide 3-kinase adaptor 2
chr8	67950179	67950679	501	*	7.2083	7.8856	4.89458	2.89849	3.74268e-25	1.30097e-23	Promoter (1-2kb)	8	67903648	67951879	48232	2	234353	ENSMUST00000145595.1	1200	ENSMUSG00000030465	Psd3	pleckstrin and Sec7 domain containing 3
chr14	37054507	37055007	501	*	7.91769	2.63778	9.1187	-6.15464	3.84486e-25	1.33594e-23	Promoter (<=1kb)	14	37054830	37064946	10117	1	239037	ENSMUST00000120052.1	0	ENSMUSG00000041044	Lrit1	leucine-rich repeat, immunoglobulin-like and transmembrane domains 1
chr16	72551600	72552100	501	*	7.02409	7.73981	4.22416	3.37627	3.90451e-25	1.35611e-23	Intron (ENSMUST00000231580.1/19876, intron 1 of 1)	16	72563700	73046095	482396	1	19876	ENSMUST00000232205.1	-11600	ENSMUSG00000022883	Robo1	roundabout guidance receptor 1
chr3	66325963	66326463	501	*	7.20724	7.88877	4.84797	2.93903	3.91772e-25	1.36015e-23	Distal Intergenic	3	66053558	66296837	243280	2	72789	ENSMUST00000029419.7	-29126	ENSMUSG00000027831	Veph1	ventricular zone expressed PH domain-containing 1
chr8	124751384	124751884	501	*	7.27522	6.0782	8.08403	-1.9508	3.97599e-25	1.37981e-23	Promoter (<=1kb)	8	124740257	124751832	11576	2	69627	ENSMUST00000055257.6	0	ENSMUSG00000043068	Fam89a	family with sequence similarity 89, member A
chr6	59024302	59024802	501	*	8.21591	8.78212	6.73856	1.99407	3.98497e-25	1.38236e-23	Promoter (<=1kb)	6	58932090	59024549	92460	2	58909	ENSMUST00000089860.11	0	ENSMUSG00000037709	Fam13a	family with sequence similarity 13, member A
chr8	60675288	60675788	501	*	5.7938	2.80579	6.90835	-4.07789	3.99246e-25	1.3844e-23	3' UTR	8	60655540	60672362	16823	1	71306	ENSMUST00000034066.3	19748	ENSMUSG00000031647	Mfap3l	microfibrillar-associated protein 3-like
chr16	75341930	75342430	501	*	6.89536	7.61619	4.01525	3.47415	4.02623e-25	1.39554e-23	Distal Intergenic	16	75540544	75567682	27139	2	320355	ENSMUST00000186809.1	225252	ENSMUSG00000032948	Lipi	lipase, member I
chr5	128809457	128809957	501	*	5.49751	3.53871	6.49052	-2.87807	4.04519e-25	1.40154e-23	Intron (ENSMUST00000199537.4/231760, intron 2 of 16)	5	128757795	128820022	62228	2	231760	ENSMUST00000198941.4	10065	ENSMUSG00000029420	Rimbp2	RIMS binding protein 2
chr6	78165411	78165911	501	*	7.27084	7.98383	4.51189	3.36753	4.05869e-25	1.40565e-23	Distal Intergenic	6	76881637	77979699	1098063	2	12386	ENSMUST00000161846.7	-185712	ENSMUSG00000063063	Ctnna2	catenin alpha 2
chr3	132017449	132017949	501	*	6.89696	7.63126	3.77915	3.68487	4.06145e-25	1.40603e-23	Intron (ENSMUST00000197726.1/ENSMUST00000197726.1, intron 3 of 3)	3	132085292	132180304	95013	1	56811	ENSMUST00000029665.6	-67343	ENSMUSG00000028031	Dkk2	dickkopf WNT signaling pathway inhibitor 2
chr4	136678403	136678903	501	*	6.56638	5.09522	7.45578	-2.27752	4.2129e-25	1.45787e-23	Intron (ENSMUST00000105845.8/13844, intron 6 of 15)	4	136661463	136694040	32578	2	13844	ENSMUST00000156558.1	15137	ENSMUSG00000028664	Ephb2	Eph receptor B2
chr2	140906000	140906500	501	*	7.18374	7.93829	3.60795	4.19103	4.35734e-25	1.50724e-23	Intron (ENSMUST00000110067.7/72899, intron 4 of 16)	2	141024062	141147910	123849	1	72899	ENSMUST00000139039.1	-117562	ENSMUSG00000068205	Macrod2	mono-ADP ribosylhydrolase 2
chr5	36958754	36959254	501	*	6.29161	4.86969	7.16795	-2.22856	4.36795e-25	1.5103e-23	Distal Intergenic	5	36968501	36976956	8456	2	22393	ENSMUST00000167937.1	17702	ENSMUSG00000039474	Wfs1	wolframin ER transmembrane glycoprotein
chr1	52171240	52171740	501	*	7.36082	5.60052	8.31669	-2.65198	4.44262e-25	1.53549e-23	Promoter (2-3kb)	1	52166282	52169145	2864	2	14660	ENSMUST00000126221.1	-2095	ENSMUSG00000026103	Gls	glutaminase
chr7	25010013	25010513	501	*	7.85753	6.5986	8.68632	-2.02209	4.45464e-25	1.53902e-23	3' UTR	7	24978167	25005958	27792	2	232975	ENSMUST00000080882.10	-4055	ENSMUSG00000040907	Atp1a3	ATPase, Na+/K+ transporting, alpha 3 polypeptide
chr6	37463829	37464329	501	*	5.79083	3.06316	6.88307	-3.83255	4.58711e-25	1.58414e-23	Distal Intergenic	6	37327255	37442146	114892	2	208647	ENSMUST00000041093.5	-21683	ENSMUSG00000038648	Creb3l2	cAMP responsive element binding protein 3-like 2
chr17	28362541	28363041	501	*	6.81722	4.87485	7.80739	-2.79536	4.66816e-25	1.61148e-23	Promoter (<=1kb)	17	28352530	28362920	10391	2	22157	ENSMUST00000140250.7	0	ENSMUSG00000037446	Tulp1	TUB like protein 1
chr7	74391347	74391847	501	*	5.72027	3.81911	6.70311	-2.81181	4.68208e-25	1.61563e-23	Intron (ENSMUST00000098371.8/108116, intron 2 of 10)	7	74331008	74347231	16224	2	108116	ENSMUST00000142175.1	-44116	ENSMUSG00000025790	Slco3a1	solute carrier organic anion transporter family, member 3a1
chr16	38138655	38139155	501	*	6.35326	4.63854	7.2997	-2.56824	4.69355e-25	1.61893e-23	Intron (ENSMUST00000023507.12/56637, intron 1 of 10)	16	38143331	38191631	48301	1	56637	ENSMUST00000134870.7	-4176	ENSMUSG00000022812	Gsk3b	glycogen synthase kinase 3 beta
chr12	97978069	97978569	501	*	7.17873	7.85427	4.88357	2.87051	4.7048e-25	1.62215e-23	Distal Intergenic	12	98207453	98216528	9076	2	14420	ENSMUST00000222703.1	237959	ENSMUSG00000021003	Galc	galactosylceramidase
chr17	35725485	35725985	501	*	7.23501	5.82047	8.10935	-2.20814	4.79284e-25	1.65184e-23	Distal Intergenic	17	35690059	35704621	14563	2	12305	ENSMUST00000134995.7	-20864	ENSMUSG00000003534	Ddr1	discoidin domain receptor family, member 1
chr5	36144522	36145022	501	*	6.8709	5.1839	7.81144	-2.52376	4.81775e-25	1.65975e-23	Intron (ENSMUST00000037370.13/81840, intron 3 of 26)	5	36204021	36206568	2548	1	76943	ENSMUST00000052224.5	-58999	ENSMUSG00000043430	Psapl1	prosaposin-like 1
chr11	69390294	69390794	501	*	6.28865	4.65331	7.21779	-2.46518	4.8719e-25	1.67773e-23	Distal Intergenic	11	69393263	69395333	2071	2	327951	ENSMUST00000108660.7	4539	ENSMUSG00000044795	Cyb5d1	cytochrome b5 domain containing 1
chr10	37364435	37364935	501	*	7.49716	8.20631	4.79393	3.28559	4.87867e-25	1.67882e-23	Intron (ENSMUST00000181602.1/ENSMUST00000181602.1, intron 2 of 2)	10	37133375	37138920	5546	2	17118	ENSMUST00000092584.5	-225515	ENSMUSG00000069662	Marcks	myristoylated alanine rich protein kinase C substrate
chr2	109746167	109746667	501	*	7.56113	8.29915	4.36983	3.80299	4.87901e-25	1.67882e-23	Distal Intergenic	2	109709383	109727007	17625	1	12064	ENSMUST00000111042.2	36784	ENSMUSG00000048482	Bdnf	brain derived neurotrophic factor
chr5	35042963	35043463	501	*	7.08345	5.67542	7.956	-2.22648	5.08089e-25	1.74758e-23	Promoter (<=1kb)	5	35043607	35045446	1840	1	54426	ENSMUST00000202126.1	-144	ENSMUSG00000029102	Hgfac	hepatocyte growth factor activator
chr2	142303223	142303723	501	*	7.34814	8.07513	4.36456	3.59265	5.09303e-25	1.75105e-23	Intron (ENSMUST00000110067.7/72899, intron 13 of 16)	2	142176607	142234375	57769	1	72899	ENSMUST00000156619.1	126616	ENSMUSG00000068205	Macrod2	mono-ADP ribosylhydrolase 2
chr19	6518492	6518992	501	*	5.864	4.19484	6.80066	-2.51761	5.13896e-25	1.76613e-23	Promoter (1-2kb)	19	6517205	6532296	15092	1	18190	ENSMUST00000154580.1	1287	ENSMUSG00000033768	Nrxn2	neurexin II
chr10	62296000	62296500	501	*	7.03602	5.28777	7.98943	-2.58969	5.21118e-25	1.79022e-23	Exon (ENSMUST00000099691.10/15275, exon 6 of 18)	10	62284609	62290329	5721	2	15275	ENSMUST00000161160.1	-5671	ENSMUSG00000037012	Hk1	hexokinase 1
chr1	64381243	64381743	501	*	8.28853	8.99658	5.60078	3.28263	5.23943e-25	1.7992e-23	Distal Intergenic	1	64532645	64597695	65051	1	12912	ENSMUST00000185594.6	-150902	ENSMUSG00000025958	Creb1	cAMP responsive element binding protein 1
chr16	64069059	64069559	501	*	7.22507	7.92778	4.61018	3.21824	5.33766e-25	1.83219e-23	Distal Intergenic	16	63841918	63864175	22258	2	13837	ENSMUST00000232370.1	-204884	ENSMUSG00000052504	Epha3	Eph receptor A3
chr7	45815204	45815704	501	*	8.00379	5.66525	9.05323	-3.26014	5.3423e-25	1.83305e-23	Promoter (<=1kb)	7	45810855	45814581	3727	2	19158	ENSMUST00000211263.1	-623	ENSMUSG00000003269	Cyth2	cytohesin 2
chr13	107261555	107262055	501	*	7.20455	7.86243	5.08207	2.69099	5.79339e-25	1.98703e-23	Distal Intergenic	13	107469822	107474432	4611	1	105120	ENSMUST00000225957.1	-207767	ENSMUSG00000114780	AI197445	expressed sequence AI197445
chr6	137012960	137013460	501	*	5.48209	2.63176	6.58538	-3.95218	5.81159e-25	1.99247e-23	Distal Intergenic	6	136959261	136963269	4009	1	78600	ENSMUST00000204382.1	53699	ENSMUSG00000064330	Pde6h	phosphodiesterase 6H, cGMP-specific, cone, gamma
chr11	98751061	98751561	501	*	7.03449	5.72969	7.87738	-2.10505	5.84286e-25	2.00238e-23	Promoter (2-3kb)	11	98753586	98768403	14818	1	21833	ENSMUST00000124072.1	-2025	ENSMUSG00000058756	Thra	thyroid hormone receptor alpha
chr16	29001270	29001770	501	*	7.98438	8.67213	5.55495	3.02321	5.85296e-25	2.00503e-23	Distal Intergenic	16	28826176	28929673	103498	2	239796	ENSMUST00000100023.2	-71597	ENSMUSG00000051065	Mb21d2	Mab-21 domain containing 2
chr9	58535683	58536183	501	*	6.41844	4.8202	7.33908	-2.45934	5.87365e-25	2.01131e-23	Promoter (1-2kb)	9	58535576	58537471	1896	2	102657	ENSMUST00000213722.1	1288	ENSMUSG00000035914	Cd276	CD276 antigen
chr9	62783148	62783648	501	*	6.38349	4.51666	7.36004	-2.71242	6.2596e-25	2.14261e-23	3' UTR	9	62791821	62811934	20114	2	14155	ENSMUST00000034775.9	28286	ENSMUSG00000032244	Fem1b	fem 1 homolog b
chr18	75599665	75600165	501	*	6.56893	4.82363	7.52174	-2.58053	6.34256e-25	2.17013e-23	Intron (ENSMUST00000165559.2/269037, intron 6 of 11)	18	75623902	75637273	13372	2	269037	ENSMUST00000235147.1	37108	ENSMUSG00000052928	Ctif	CBP80/20-dependent translation initiation factor
chr13	78642912	78643412	501	*	7.85894	8.59136	4.77701	3.68019	6.39191e-25	2.18614e-23	Exon (ENSMUST00000226045.1/ENSMUST00000226045.1, exon 2 of 2)	13	78202553	78231386	28834	1	320174	ENSMUST00000134705.1	440359	ENSMUSG00000087143	A830082K12Rik	RIKEN cDNA A830082K12 gene
chr1	20131839	20132339	501	*	7.34982	8.08719	4.17182	3.80125	6.43415e-25	2.1997e-23	Intron (ENSMUST00000088448.11/241035, intron 60 of 66)	1	20356452	20392300	35849	1	75028	ENSMUST00000161509.2	-224113	NA	4930486I03Rik	RIKEN cDNA 4930486I03 gene
chr5	134385005	134385505	501	*	5.98433	4.27651	6.92932	-2.54656	6.45311e-25	2.2053e-23	Promoter (<=1kb)	5	134360238	134385071	24834	2	57080	ENSMUST00000202321.3	0	ENSMUSG00000023079	Gtf2ird1	general transcription factor II I repeat domain-containing 1
chr1	195016713	195017213	501	*	7.19522	5.27681	8.18116	-2.83478	6.47503e-25	2.2119e-23	Promoter (<=1kb)	1	195017398	195036929	19532	1	320977	ENSMUST00000181273.6	-185	ENSMUSG00000096929	A330023F24Rik	RIKEN cDNA A330023F24 gene
chr6	28329116	28329616	501	*	7.38085	8.03863	5.25927	2.71004	6.51625e-25	2.22509e-23	Intron (ENSMUST00000035930.10/627049, intron 1 of 6)	6	28244485	28261932	17448	2	627049	ENSMUST00000155494.1	-67184	ENSMUSG00000039841	Zfp800	zinc finger protein 800
chr9	107670189	107670689	501	*	8.01498	6.10243	8.99988	-2.7915	6.56582e-25	2.24112e-23	Promoter (<=1kb)	9	107657630	107669530	11901	2	76257	ENSMUST00000192323.5	-659	ENSMUSG00000010064	Slc38a3	solute carrier family 38, member 3
chr11	99065954	99066454	501	*	6.03676	4.43641	6.95789	-2.4402	6.67204e-25	2.27646e-23	3' UTR	11	99068175	99073864	5690	2	217169	ENSMUST00000107465.7	7410	ENSMUSG00000017607	Tns4	tensin 4
chr6	71788122	71788622	501	*	6.30761	3.87315	7.36882	-3.43613	6.75906e-25	2.30523e-23	Intron (ENSMUST00000121469.1/52250, intron 5 of 6)	6	71816163	71823763	7601	2	66223	ENSMUST00000205435.1	35141	ENSMUSG00000052962	Mrpl35	mitochondrial ribosomal protein L35
chr12	67426753	67427253	501	*	7.15582	7.8824	4.17935	3.60566	6.84203e-25	2.33259e-23	Distal Intergenic	12	66466060	67222549	756490	2	320772	ENSMUST00000037181.15	-204204	ENSMUSG00000034912	Mdga2	MAM domain containing glycosylphosphatidylinositol anchor 2
chr9	102840611	102841111	501	*	6.06841	4.20483	7.04436	-2.76608	6.92243e-25	2.35906e-23	Intron (ENSMUST00000175883.7/20187, intron 1 of 14)	9	102845833	102861897	16065	1	20187	ENSMUST00000176573.1	-4722	ENSMUSG00000032547	Ryk	receptor-like tyrosine kinase
chr12	78919228	78919728	501	*	5.92941	4.3003	6.85715	-2.48578	6.94068e-25	2.36433e-23	Distal Intergenic	12	78888691	78906964	18274	2	27260	ENSMUST00000021544.7	-12264	ENSMUSG00000021118	Plek2	pleckstrin 2
chr2	165310632	165311132	501	*	6.29398	4.74375	7.20322	-2.40023	7.05033e-25	2.40072e-23	Promoter (<=1kb)	2	165304694	165311642	6949	2	140579	ENSMUST00000149844.7	510	ENSMUSG00000017670	Elmo2	engulfment and cell motility 2
chr9	15781933	15782433	501	*	7.22948	7.93879	4.52395	3.29038	7.1406e-25	2.43049e-23	Distal Intergenic	9	15726888	15738415	11528	1	234967	ENSMUST00000214954.1	55045	ENSMUSG00000043885	Slc36a4	solute carrier family 36 (proton/amino acid symporter), member 4
chr11	78360412	78360912	501	*	7.25914	6.00214	8.08732	-2.03901	7.16512e-25	2.43786e-23	Exon (ENSMUST00000108294.1/15218, exon 8 of 9)	11	78347935	78348998	1064	1	22248	ENSMUST00000125720.1	12477	ENSMUSG00000002058	Unc119	unc-119 lipid binding chaperone
chr17	26009417	26009917	501	*	6.82858	5.60522	7.64603	-1.992	7.47261e-25	2.54146e-23	Intron (ENSMUST00000118828.7/215445, intron 3 of 11)	17	25989042	26018460	29419	2	215445	ENSMUST00000148021.2	8543	ENSMUSG00000037098	Rab11fip3	RAB11 family interacting protein 3 (class II)
chr6	113761640	113762140	501	*	6.66864	5.29729	7.53096	-2.18928	7.55458e-25	2.56831e-23	Intron (ENSMUST00000101045.9/11941, intron 17 of 21)	6	113728062	113740743	12682	2	110379	ENSMUST00000032440.5	-20897	ENSMUSG00000030298	Sec13	SEC13 homolog, nuclear pore and COPII coat complex component
chr14	62287068	62287568	501	*	5.51825	0.336617	6.71775	-6.08625	7.71457e-25	2.62076e-23	Intron (ENSMUST00000063169.9/239133, intron 1 of 1)	14	62292589	62353558	60970	1	67153	ENSMUST00000166879.7	-5021	ENSMUSG00000021932	Rnaseh2b	ribonuclease H2, subunit B
chr14	62885140	62885640	501	*	5.51918	3.06754	6.5824	-3.48193	7.715e-25	2.62076e-23	Intron (ENSMUST00000014691.9/268752, intron 1 of 11)	14	62865542	62865651	110	1	102465311	ENSMUST00000183649.1	19598	ENSMUSG00000098858	Mir6541	microRNA 6541
chr1	194977437	194977937	501	*	6.57152	4.69287	7.55026	-2.77502	8.08794e-25	2.74635e-23	Promoter (<=1kb)	1	194955759	194976960	21202	2	320400	ENSMUST00000180780.2	-477	ENSMUSG00000097325	Gm16897	predicted gene, 16897
chr14	34644076	34644576	501	*	7.51483	5.05185	8.57937	-3.39068	8.13994e-25	2.7629e-23	Distal Intergenic	14	34673928	34747983	74056	1	218914	ENSMUST00000048263.13	-29352	ENSMUSG00000041408	Wapl	WAPL cohesin release factor
chr16	38137247	38137747	501	*	6.10054	4.52352	7.0162	-2.41703	8.20519e-25	2.78356e-23	Intron (ENSMUST00000023507.12/56637, intron 1 of 10)	16	38143331	38191631	48301	1	56637	ENSMUST00000134870.7	-5584	ENSMUSG00000022812	Gsk3b	glycogen synthase kinase 3 beta
chr7	127674919	127675419	501	*	6.67913	5.28511	7.54782	-2.18928	8.20734e-25	2.78356e-23	Intron (ENSMUST00000106282.7/12055, intron 4 of 4)	7	127704988	127707304	2317	2	12055	ENSMUST00000153277.2	31885	ENSMUSG00000030814	Bcl7c	B cell CLL/lymphoma 7C
chr3	154081784	154082284	501	*	7.14733	7.84874	4.54973	3.19698	8.35576e-25	2.83277e-23	Intron (ENSMUST00000089948.5/242259, intron 1 of 21)	3	153973436	154271722	298287	1	242259	ENSMUST00000089948.5	108348	ENSMUSG00000028360	Slc44a5	solute carrier family 44, member 5
chr11	98975237	98975737	501	*	6.17624	4.45708	7.12362	-2.54703	8.44461e-25	2.86176e-23	Downstream (<=300bp)	11	98982180	98983016	837	2	353155	ENSMUST00000062931.1	7279	ENSMUSG00000047197	Gjd3	gap junction protein, delta 3
chr2	158375381	158375881	501	*	7.06858	5.61244	7.95406	-2.28588	8.73052e-25	2.95747e-23	Promoter (<=1kb)	2	158375638	158386145	10508	1	319317	ENSMUST00000109488.7	0	ENSMUSG00000044349	Snhg11	small nucleolar RNA host gene 11
chr3	141943408	141943908	501	*	7.51274	8.26396	4.02364	4.08935	8.76084e-25	2.96656e-23	Intron (ENSMUST00000029948.14/12167, intron 1 of 10)	3	141838102	141931523	93422	2	12167	ENSMUST00000106232.7	-11885	ENSMUSG00000052430	Bmpr1b	bone morphogenetic protein receptor, type 1B
chr9	35402630	35403130	501	*	5.91833	4.19634	6.86631	-2.62335	8.84069e-25	2.99241e-23	Distal Intergenic	9	35421128	35455365	34238	1	57810	ENSMUST00000151682.7	-17998	ENSMUSG00000038119	Cdon	cell adhesion molecule-related/down-regulated by oncogenes
chr13	78936288	78936788	501	*	7.41864	8.14101	4.51327	3.48794	9.06093e-25	3.06574e-23	Distal Intergenic	13	78202553	78231386	28834	1	320174	ENSMUST00000134705.1	733735	ENSMUSG00000087143	A830082K12Rik	RIKEN cDNA A830082K12 gene
chr15	13173403	13173903	501	*	8.44727	8.99469	7.0691	1.87884	9.10241e-25	3.07855e-23	Promoter (<=1kb)	15	13028701	13173675	144975	2	12563	ENSMUST00000036439.5	0	ENSMUSG00000039385	Cdh6	cadherin 6
chr14	12406530	12407030	501	*	5.63224	3.44617	6.66105	-3.1486	9.11705e-25	3.08227e-23	Promoter (<=1kb)	14	12373148	12406288	33141	2	27062	ENSMUST00000225807.1	-242	ENSMUSG00000054423	Cadps	Ca2+-dependent secretion activator
chr3	103657420	103657920	501	*	5.07806	2.38571	6.16691	-3.68134	9.18593e-25	3.10433e-23	Distal Intergenic	3	103733700	103737968	4269	2	99543	ENSMUST00000154145.1	80048	ENSMUSG00000027848	Olfml3	olfactomedin-like 3
chr10	46072608	46073108	501	*	7.68558	8.30459	5.87749	2.35584	9.20565e-25	3.10976e-23	Distal Intergenic	10	45837880	45852283	14404	1	320363	ENSMUST00000215085.1	234728	ENSMUSG00000110874	D030045P18Rik	RIKEN cDNA D030045P18 gene
chr3	88563398	88563898	501	*	7.09778	5.54557	8.00751	-2.41152	9.31729e-25	3.14622e-23	Promoter (<=1kb)	3	88563907	88565274	1368	1	94232	ENSMUST00000195498.1	-9	ENSMUSG00000008604	Ubqln4	ubiquilin 4
chr2	107945944	107946444	501	*	7.7609	8.35394	6.12648	2.17029	9.3368e-25	3.15156e-23	Distal Intergenic	2	107291395	107294472	3078	1	16492	ENSMUST00000173191.1	654549	ENSMUSG00000042604	Kcna4	potassium voltage-gated channel, shaker-related subfamily, member 4
chr16	87320262	87320762	501	*	7.30147	8.00675	4.65207	3.26114	9.35705e-25	3.15714e-23	Distal Intergenic	16	87354185	87368742	14558	1	67768	ENSMUST00000054442.10	-33423	ENSMUSG00000044442	N6amt1	N-6 adenine-specific DNA methyltransferase 1 (putative)
chr11	9048280	9048780	501	*	8.30036	8.89124	6.67934	2.15139	9.37621e-25	3.16235e-23	Promoter (<=1kb)	11	9048594	9069356	20763	1	626870	ENSMUST00000043285.4	0	ENSMUSG00000040978	Gm11992	predicted gene 11992
chr7	64164804	64165304	501	*	6.386	4.83637	7.29509	-2.40275	9.38921e-25	3.16549e-23	Intron (ENSMUST00000085222.11/17364, intron 1 of 26)	7	64153928	64269132	115205	1	17364	ENSMUST00000206314.1	10876	ENSMUSG00000030523	Trpm1	transient receptor potential cation channel, subfamily M, member 1
chr6	117932546	117933046	501	*	6.55951	4.84043	7.50687	-2.56618	9.60998e-25	3.23863e-23	Promoter (2-3kb)	6	117934847	117935953	1107	2	108017	ENSMUST00000205111.1	2907	ENSMUSG00000004988	Fxyd4	FXYD domain-containing ion transport regulator 4
chr15	78493556	78494056	501	*	6.131	4.44383	7.07157	-2.58439	9.78629e-25	3.29675e-23	Promoter (<=1kb)	15	78481324	78493756	12433	2	16185	ENSMUST00000163494.2	0	ENSMUSG00000068227	Il2rb	interleukin 2 receptor, beta chain
chr14	12924286	12924786	501	*	7.15822	7.86203	4.52867	3.21486	1.0015e-24	3.37247e-23	Distal Intergenic	14	12372565	12823079	450515	2	27062	ENSMUST00000177814.1	-101207	ENSMUSG00000054423	Cadps	Ca2+-dependent secretion activator
chr13	15620994	15621494	501	*	7.01828	7.70475	4.60367	2.97746	1.00686e-24	3.38916e-23	Intron (ENSMUST00000130065.7/14634, intron 4 of 11)	13	15463980	15730026	266047	1	14634	ENSMUST00000110510.3	157014	ENSMUSG00000021318	Gli3	GLI-Kruppel family member GLI3
chr5	149184276	149184776	501	*	10.1619	8.96003	10.9723	-1.95802	1.0083e-24	3.39268e-23	Promoter (<=1kb)	5	149048793	149184489	135697	2	15289	ENSMUST00000202133.3	0	ENSMUSG00000066551	Hmgb1	high mobility group box 1
chr4	137964156	137964656	501	*	6.56132	5.11377	7.44453	-2.24972	1.01063e-24	3.39916e-23	3' UTR	4	137993022	138105419	112398	1	230861	ENSMUST00000139759.7	-28366	ENSMUSG00000028760	Eif4g3	eukaryotic translation initiation factor 4 gamma, 3
chr5	139178831	139179331	501	*	6.44785	5.06601	7.31313	-2.19565	1.02922e-24	3.46031e-23	Intron (ENSMUST00000026975.10/433956, intron 10 of 12)	5	139167120	139178003	10884	1	433956	ENSMUST00000127542.1	11711	ENSMUSG00000025857	Dnaaf5	dynein, axonemal assembly factor 5
chr11	113172554	113173054	501	*	6.60073	4.89648	7.54496	-2.52969	1.03349e-24	3.47331e-23	Promoter (<=1kb)	11	113043895	113173077	129183	2	72386	ENSMUST00000136438.7	23	ENSMUSG00000087259	2610035D17Rik	RIKEN cDNA 2610035D17 gene
chr9	93458638	93459138	501	*	7.11408	7.84463	4.06674	3.63779	1.0374e-24	3.48507e-23	Distal Intergenic	9	92979995	93005739	25745	2	78349	ENSMUST00000190562.6	-452899	ENSMUSG00000100294	1700034K08Rik	RIKEN cDNA 1700034K08 gene
chr12	85158982	85159482	501	*	5.14903	2.31114	6.25125	-3.89227	1.0386e-24	3.48772e-23	Distal Intergenic	12	85135249	85151264	16016	2	238323	ENSMUST00000221972.1	-7718	ENSMUSG00000019235	Rps6kl1	ribosomal protein S6 kinase-like 1
chr3	63802046	63802546	501	*	5.93265	3.28521	7.01708	-3.66862	1.04349e-24	3.50275e-23	Intron (ENSMUST00000160638.9/269437, intron 1 of 23)	3	63696234	63850991	154758	2	269437	ENSMUST00000160638.9	48445	ENSMUSG00000036834	Plch1	phospholipase C, eta 1
chr4	90094122	90094622	501	*	7.25452	8.00313	3.82945	4.0833	1.05915e-24	3.55392e-23	Distal Intergenic	4	90218820	90225702	6883	1	236537	ENSMUST00000107129.1	-124198	ENSMUSG00000070902	Zfp352	zinc finger protein 352
chr3	20145539	20146039	501	*	7.20227	7.92355	4.31486	3.45885	1.06614e-24	3.57598e-23	Intron (ENSMUST00000118015.8/27357, intron 4 of 6)	3	20122147	20155069	32923	2	27357	ENSMUST00000184552.1	9030	ENSMUSG00000019528	Gyg1	glycogenin 1
chr15	79243113	79243613	501	*	7.91064	6.84775	8.67201	-1.77793	1.07252e-24	3.59598e-23	Promoter (<=1kb)	15	79242968	79247632	4665	1	18693	ENSMUST00000168513.8	145	ENSMUSG00000068206	Pick1	protein interacting with C kinase 1
chr3	80322248	80322748	501	*	7.18392	7.92124	4.00682	3.76831	1.07446e-24	3.60105e-23	Intron (ENSMUST00000193516.1/ENSMUST00000193516.1, intron 1 of 2)	3	79885930	79946278	60349	1	68659	ENSMUST00000029567.8	436318	ENSMUSG00000027955	Gask1b	golgi associated kinase 1B
chr10	110931114	110931614	501	*	8.24593	8.96663	5.36796	3.47241	1.12648e-24	3.7739e-23	Promoter (<=1kb)	10	110931201	110935288	4088	1	13008	ENSMUST00000219188.1	0	ENSMUSG00000020186	Csrp2	cysteine and glycine-rich protein 2
chr16	47059257	47059757	501	*	7.06552	7.80515	3.84119	3.84227	1.14176e-24	3.82358e-23	Distal Intergenic	16	46458852	46498525	39674	2	58998	ENSMUST00000133935.1	-560732	ENSMUSG00000022656	Nectin3	nectin cell adhesion molecule 3
chr4	28375597	28376097	501	*	7.22715	7.96586	4.02196	3.80661	1.14229e-24	3.82386e-23	Distal Intergenic	4	28813131	28947047	133917	1	13841	ENSMUST00000080934.10	-437034	ENSMUSG00000028289	Epha7	Eph receptor A7
chr5	13547186	13547686	501	*	7.23075	7.95434	4.30526	3.49094	1.16157e-24	3.88688e-23	Intron (ENSMUST00000095012.9/20346, intron 7 of 17)	5	13399577	13496401	96825	1	20346	ENSMUST00000200073.1	147609	ENSMUSG00000028883	Sema3a	sema domain, immunoglobulin domain (Ig), short basic domain, secreted, (semaphorin) 3A
chr11	32019881	32020381	501	*	6.06106	3.97509	7.0749	-3.03748	1.16497e-24	3.89672e-23	Intron (ENSMUST00000020537.8/18197, intron 3 of 4)	11	32000502	32033414	32913	1	18197	ENSMUST00000093219.3	19379	ENSMUSG00000020297	Nsg2	neuron specific gene family member 2
chr4	11714822	11715322	501	*	6.33479	4.59075	7.28734	-2.61019	1.19082e-24	3.98163e-23	Downstream (<=300bp)	4	11705807	11714752	8946	1	14579	ENSMUST00000029868.6	9015	ENSMUSG00000028214	Gem	GTP binding protein overexpressed in skeletal muscle
chr12	17738404	17738904	501	*	6.28535	4.53343	7.23952	-2.62466	1.21628e-24	4.06515e-23	Intron (ENSMUST00000071858.4/53602, intron 1 of 3)	12	17728226	17791126	62901	1	53602	ENSMUST00000222944.1	10178	ENSMUSG00000071379	Hpcal1	hippocalcin-like 1
chr19	5510358	5510858	501	*	9.20734	7.94178	10.0382	-2.03495	1.22221e-24	4.08336e-23	Promoter (<=1kb)	19	5492235	5510496	18262	2	225861	ENSMUST00000237945.1	0	ENSMUSG00000056185	Snx32	sorting nexin 32
chr7	92125814	92126314	501	*	6.41659	4.58349	7.3868	-2.76474	1.23302e-24	4.11788e-23	Intron (ENSMUST00000231777.2/23859, intron 17 of 27)	7	92092206	92119511	27306	2	75845	ENSMUST00000207593.1	-6303	ENSMUSG00000109382	4930567K12Rik	RIKEN cDNA 4930567K12 gene
chr3	73708044	73708544	501	*	7.3702	8.01631	5.35129	2.57422	1.24481e-24	4.15561e-23	Promoter (<=1kb)	3	73635808	73708415	72608	2	12038	ENSMUST00000029367.5	0	ENSMUSG00000027792	Bche	butyrylcholinesterase
chr15	74329189	74329689	501	*	6.42516	4.6929	7.37527	-2.6239	1.25e-24	4.17132e-23	Distal Intergenic	15	74516195	74589464	73270	1	107831	ENSMUST00000042035.15	-186506	ENSMUSG00000034730	Adgrb1	adhesion G protein-coupled receptor B1
chr5	27677190	27677690	501	*	6.07685	3.92516	7.10066	-3.1246	1.25803e-24	4.19646e-23	Intron (ENSMUST00000071500.12/13483, intron 16 of 25)	5	27744085	27751295	7211	2	55982	ENSMUST00000197625.1	73605	ENSMUSG00000002221	Paxip1	PAX interacting (with transcription-activation domain) protein 1
chr14	64127947	64128447	501	*	6.10734	4.43809	7.04401	-2.48899	1.27029e-24	4.23568e-23	Intron (ENSMUST00000067927.8/110265, intron 10 of 10)	14	64104286	64113755	9470	1	73382	ENSMUST00000022537.5	23661	ENSMUSG00000021966	Prss52	serine protease 52
chr18	16293644	16294144	501	*	7.97734	8.69975	5.07147	3.51458	1.29492e-24	4.31615e-23	Distal Intergenic	18	16589023	16670069	81047	2	12558	ENSMUST00000115850.1	375925	ENSMUSG00000024304	Cdh2	cadherin 2
chr8	8361894	8362394	501	*	7.34217	8.03462	4.85723	3.09729	1.29739e-24	4.32266e-23	Intron (ENSMUST00000208946.1/ENSMUST00000208946.1, intron 2 of 5)	8	8620597	8639363	18767	2	13642	ENSMUST00000152698.1	276969	ENSMUSG00000001300	Efnb2	ephrin B2
chr2	164997319	164997819	501	*	6.56721	5.19619	7.42944	-2.17362	1.33656e-24	4.45143e-23	Promoter (<=1kb)	2	164996591	164999722	3132	1	57138	ENSMUST00000137302.2	728	ENSMUSG00000017740	Slc12a5	solute carrier family 12, member 5
chr4	140246534	140247034	501	*	7.57713	6.14429	8.45642	-2.22897	1.35687e-24	4.51731e-23	Promoter (<=1kb)	4	140026846	140246784	219939	2	230868	ENSMUST00000039331.8	0	ENSMUSG00000040972	Igsf21	immunoglobulin superfamily, member 21
chr7	101421487	101421987	501	*	5.83842	3.7113	6.85856	-3.1085	1.36307e-24	4.53617e-23	Promoter (<=1kb)	7	101421691	101512827	91137	1	207728	ENSMUST00000163751.9	0	ENSMUSG00000030653	Pde2a	phosphodiesterase 2A, cGMP-stimulated
chr5	142583681	142584181	501	*	6.21958	4.54474	7.15748	-2.51707	1.36575e-24	4.54333e-23	Intron (ENSMUST00000037048.8/75104, intron 1 of 6)	5	142562358	142608800	46443	2	75104	ENSMUST00000037048.8	24619	ENSMUSG00000039533	Mmd2	monocyte to macrophage differentiation-associated 2
chr6	56831804	56832304	501	*	8.0719	8.68582	6.29982	2.31918	1.36993e-24	4.55545e-23	Promoter (<=1kb)	6	56832059	56879358	47300	1	27055	ENSMUST00000031795.7	0	ENSMUSG00000029781	Fkbp9	FK506 binding protein 9
chr15	79792363	79792863	501	*	6.37295	4.81189	7.28481	-2.37689	1.41704e-24	4.71027e-23	Promoter (1-2kb)	15	79789262	79790981	1720	2	504193	ENSMUST00000125283.1	-1382	ENSMUSG00000089837	Npcd	neuronal pentraxin chromo domain
chr4	140918715	140919215	501	*	5.6511	3.49087	6.67615	-3.16682	1.41763e-24	4.71038e-23	Exon (ENSMUST00000082509.1/ENSMUST00000082509.1, exon 1 of 1)	4	140924159	140932787	8629	1	18600	ENSMUST00000148160.1	-4944	ENSMUSG00000028927	Padi2	peptidyl arginine deiminase, type II
chr6	39319009	39319509	501	*	5.40115	3.1496	6.43911	-3.2435	1.42197e-24	4.72297e-23	Distal Intergenic	6	39343910	39347350	3441	2	72144	ENSMUST00000201208.1	27841	ENSMUSG00000029924	Slc37a3	solute carrier family 37 (glycerol-3-phosphate transporter), member 3
chr9	120869507	120870007	501	*	6.17177	3.62453	7.24574	-3.59235	1.43509e-24	4.76466e-23	Exon (ENSMUST00000216269.1/ENSMUST00000216269.1, exon 1 of 4)	9	120913774	120915252	1479	2	76402	ENSMUST00000188320.1	45245	ENSMUSG00000100146	1700020M21Rik	RIKEN cDNA 1700020M21 gene
chr15	86107797	86108297	501	*	5.71313	3.85313	6.68842	-2.77614	1.45499e-24	4.82886e-23	Intron (ENSMUST00000088931.9/223752, intron 3 of 18)	15	86074733	86091434	16702	1	223752	ENSMUST00000147286.1	33064	ENSMUSG00000035900	Gramd4	GRAM domain containing 4
chr11	97661550	97662050	501	*	7.45665	5.47127	8.4542	-2.8698	1.47782e-24	4.90273e-23	Promoter (1-2kb)	11	97663414	97685463	22050	1	246198	ENSMUST00000044730.11	-1364	ENSMUSG00000038437	Mllt6	myeloid/lymphoid or mixed-lineage leukemia; translocated to, 6
chr16	63753014	63753514	501	*	7.25651	7.98938	4.16602	3.66957	1.48943e-24	4.93931e-23	Intron (ENSMUST00000064405.7/13837, intron 3 of 16)	16	63611023	63863413	252391	2	13837	ENSMUST00000232461.1	109899	ENSMUSG00000052504	Epha3	Eph receptor A3
chr2	30687143	30687643	501	*	6.4305	5.01384	7.30541	-2.22989	1.5044e-24	4.987e-23	Intron (ENSMUST00000146702.1/ENSMUST00000146702.1, intron 2 of 3)	2	30658613	30678011	19399	2	665635	ENSMUST00000144704.1	-9132	NA	Gm14486	predicted gene 14486
chr16	85801143	85801643	501	*	8.72054	9.29607	7.1909	2.05351	1.50541e-24	4.98843e-23	Promoter (<=1kb)	16	85795476	85801481	6006	2	11504	ENSMUST00000125897.1	0	ENSMUSG00000022893	Adamts1	ADAM metallopeptidase with thrombospondin type 1 motif 1
chr2	163237929	163238429	501	*	6.37913	4.89104	7.2729	-2.2947	1.51164e-24	5.00713e-23	Intron (ENSMUST00000109428.8/269389, intron 1 of 8)	2	163225454	163323102	97649	1	269389	ENSMUST00000165937.7	12475	ENSMUSG00000074607	Tox2	TOX high mobility group box family member 2
chr1	32092171	32092671	501	*	7.31423	8.04437	4.27445	3.62022	1.51308e-24	5.00994e-23	Distal Intergenic	1	32172714	32658568	485855	1	170771	ENSMUST00000027226.11	-80043	ENSMUSG00000026058	Khdrbs2	KH domain containing, RNA binding, signal transduction associated 2
chr8	61969582	61970082	501	*	6.84208	7.58336	3.5832	3.85463	1.51952e-24	5.02897e-23	Exon (ENSMUST00000093485.2/234311, exon 15 of 39)	8	61984138	61988309	4172	1	234311	ENSMUST00000153806.1	-14056	ENSMUSG00000037921	Ddx60	DExD/H box helicase 60
chr4	140547458	140547958	501	*	6.30806	4.48826	7.27571	-2.71227	1.52001e-24	5.02897e-23	Intron (ENSMUST00000138493.7/72754, intron 8 of 15)	4	140544314	140568381	24068	2	72754	ENSMUST00000140403.1	20423	ENSMUSG00000040964	Arhgef10l	Rho guanine nucleotide exchange factor 10-like
chr6	45544447	45544947	501	*	7.12705	7.82302	4.599	3.11943	1.54907e-24	5.12312e-23	Intron (ENSMUST00000207647.1/66797, intron 2 of 3)	6	45060061	47304213	2244153	1	66797	ENSMUST00000114641.7	484386	ENSMUSG00000039419	Cntnap2	contactin associated protein-like 2
chr9	80351885	80352385	501	*	7.27851	7.98363	4.63136	3.24399	1.60025e-24	5.29034e-23	Intron (ENSMUST00000085289.11/63859, intron 11 of 15)	9	80306914	80308602	1689	1	17920	ENSMUST00000138650.2	44971	ENSMUSG00000033577	Myo6	myosin VI
chr10	101798812	101799312	501	*	7.09042	7.77051	4.74677	2.92193	1.62153e-24	5.35859e-23	Intron (ENSMUST00000146230.7/67569, intron 1 of 2)	10	101772692	101772772	81	1	100526516	ENSMUST00000175211.1	26120	ENSMUSG00000092952	Mir3059	microRNA 3059
chr2	4865514	4866014	501	*	6.20417	4.09494	7.22159	-3.07396	1.63292e-24	5.39416e-23	Distal Intergenic	2	4881564	4910557	28994	1	109079	ENSMUST00000027973.13	-15550	ENSMUSG00000026662	Sephs1	selenophosphate synthetase 1
chr15	5243999	5244499	501	*	8.22883	8.77707	6.84651	1.88048	1.64191e-24	5.42173e-23	Promoter (<=1kb)	15	5233399	5244172	10774	2	19219	ENSMUST00000120563.1	0	ENSMUSG00000039942	Ptger4	prostaglandin E receptor 4 (subtype EP4)
chr1	75445689	75446189	501	*	7.85384	6.77863	8.61982	-1.79111	1.64593e-24	5.4329e-23	Distal Intergenic	1	75442224	75443179	956	1	69080	ENSMUST00000124539.1	3465	ENSMUSG00000033021	Gmppa	GDP-mannose pyrophosphorylase A
chr7	100135859	100136359	501	*	6.01814	3.62382	7.07453	-3.40958	1.65484e-24	5.46019e-23	Distal Intergenic	7	100082111	100121565	39455	2	67967	ENSMUST00000032969.13	-14294	ENSMUSG00000030726	Pold3	polymerase (DNA-directed), delta 3, accessory subunit
chr2	165778876	165779376	501	*	6.78101	5.48353	7.62169	-2.08553	1.66678e-24	5.49747e-23	Distal Intergenic	2	165769186	165771262	2077	1	14049	ENSMUST00000128280.1	9690	ENSMUSG00000017897	Eya2	EYA transcriptional coactivator and phosphatase 2
chr11	17750275	17750775	501	*	7.73946	8.34158	6.04699	2.22445	1.67732e-24	5.5301e-23	Distal Intergenic	11	17938756	17953875	15120	2	68145	ENSMUST00000076661.6	203100	ENSMUSG00000016984	Etaa1	Ewing tumor-associated antigen 1
chr17	28163598	28164098	501	*	6.63751	5.10988	7.54122	-2.33392	1.70587e-24	5.62083e-23	Promoter (1-2kb)	17	28165809	28167651	1843	1	268935	ENSMUST00000142170.2	-1711	ENSMUSG00000038677	Scube3	signal peptide, CUB domain, EGF-like 3
chr2	168072566	168073066	501	*	6.60374	5.19526	7.47642	-2.21109	1.70616e-24	5.62083e-23	Distal Intergenic	2	168081004	168101203	20200	1	58220	ENSMUST00000052125.6	-7938	ENSMUSG00000044641	Pard6b	par-6 family cell polarity regulator beta
chr15	99765921	99766421	501	*	5.11071	1.22381	6.27627	-4.8425	1.70858e-24	5.62661e-23	Exon (ENSMUST00000168951.1/ENSMUST00000168951.1, exon 1 of 2)	15	99745942	99772092	26151	2	71949	ENSMUST00000176627.2	5671	ENSMUSG00000023021	Cers5	ceramide synthase 5
chr12	100131636	100132136	501	*	7.3791	5.47309	8.36282	-2.80154	1.72152e-24	5.66702e-23	Promoter (1-2kb)	12	100126067	100129772	3706	2	217827	ENSMUST00000223314.1	-1864	ENSMUSG00000021179	Nrde2	nrde-2 necessary for RNA interference, domain containing
chr11	117056856	117057356	501	*	6.58919	5.15109	7.46989	-2.25158	1.72898e-24	5.68938e-23	Distal Intergenic	11	117076008	117078955	2948	1	76972	ENSMUST00000232695.1	-18652	ENSMUSG00000086859	Snhg20	small nucleolar RNA host gene 20
chr18	25516109	25516609	501	*	6.01537	4.21971	6.97832	-2.66064	1.7359e-24	5.70997e-23	Intron (ENSMUST00000115816.2/108013, intron 3 of 12)	18	25487268	25501239	13972	2	108013	ENSMUST00000226091.1	-14870	ENSMUSG00000024268	Celf4	CUGBP, Elav-like family member 4
chr8	13226257	13226757	501	*	8.064	6.04438	9.06724	-2.93368	1.76103e-24	5.79039e-23	Intron (ENSMUST00000204916.2/234072, intron 7 of 7)	8	13242262	13243085	824	2	234072	ENSMUST00000166438.1	16328	ENSMUSG00000031448	Adprhl1	ADP-ribosylhydrolase like 1
chr11	102984513	102985013	501	*	5.99832	4.33579	6.93352	-2.49723	1.79472e-24	5.89888e-23	Distal Intergenic	11	102994049	102997548	3500	2	68087	ENSMUST00000134335.1	12535	ENSMUSG00000020935	Dcakd	dephospho-CoA kinase domain containing
chr5	123997248	123997748	501	*	6.37275	4.94502	7.25066	-2.24871	1.79581e-24	5.90018e-23	Promoter (<=1kb)	5	123996852	123996930	79	1	102465625	ENSMUST00000185154.1	396	ENSMUSG00000098454	Mir7032	microRNA 7032
chr11	94133332	94133832	501	*	7.38116	6.06552	8.22729	-2.08929	1.80585e-24	5.93089e-23	Exon (ENSMUST00000132584.7/ENSMUST00000132584.7, exon 1 of 6)	11	94082788	94126085	43298	1	70834	ENSMUST00000153076.1	50544	ENSMUSG00000020859	Spag9	sperm associated antigen 9
chr3	50609278	50609778	501	*	7.12844	7.82561	4.58529	3.16257	1.81819e-24	5.96912e-23	Distal Intergenic	3	50415970	50443614	27645	2	26570	ENSMUST00000142932.2	-165664	ENSMUSG00000027737	Slc7a11	solute carrier family 7 (cationic amino acid transporter, y+ system), member 11
chr3	42199154	42199654	501	*	7.50174	8.2065	4.85941	3.21656	1.87063e-24	6.13891e-23	Distal Intergenic	3	41751196	41756492	5297	1	73852	ENSMUST00000195030.1	447958	ENSMUSG00000025766	D3Ertd751e	DNA segment, Chr 3, ERATO Doi 751, expressed
chr10	81378419	81378919	501	*	10.2038	8.97389	11.0233	-1.99223	1.89596e-24	6.21964e-23	Promoter (<=1kb)	10	81366222	81378516	12295	2	56371	ENSMUST00000140901.7	0	ENSMUSG00000020235	Fzr1	fizzy and cell division cycle 20 related 1
chr2	35625401	35625901	501	*	6.72013	5.45341	7.55135	-2.03643	1.90392e-24	6.24332e-23	Intron (ENSMUST00000112986.8/69601, intron 1 of 16)	2	35622160	35730992	108833	1	69601	ENSMUST00000112992.8	3241	ENSMUSG00000026883	Dab2ip	disabled 2 interacting protein
chr17	7142306	7142806	501	*	6.49966	5.03987	7.3861	-2.28707	1.92678e-24	6.31587e-23	Distal Intergenic	17	7170115	7303315	133201	1	20112	ENSMUST00000024575.7	-27309	ENSMUSG00000023809	Rps6ka2	ribosomal protein S6 kinase, polypeptide 2
chr14	34063491	34063991	501	*	5.58186	3.53793	6.58906	-2.93418	1.94631e-24	6.37742e-23	Intron (ENSMUST00000058725.4/239029, intron 9 of 16)	14	34053470	34076405	22936	1	239029	ENSMUST00000058725.4	10021	ENSMUSG00000047441	Antxrl	anthrax toxin receptor-like
chr10	80118396	80118896	501	*	5.95939	4.19291	6.91651	-2.59659	1.95326e-24	6.39774e-23	Promoter (1-2kb)	10	80116618	80128512	11895	1	20869	ENSMUST00000213772.1	1778	ENSMUSG00000003068	Stk11	serine/threonine kinase 11
chr15	86405473	86405973	501	*	6.02998	4.18836	7.00181	-2.76569	1.95938e-24	6.41531e-23	Intron (ENSMUST00000063414.8/223754, intron 11 of 12)	15	86235505	86292162	56658	1	223754	ENSMUST00000229242.1	169968	ENSMUSG00000051864	Tbc1d22a	TBC1 domain family, member 22a
chr1	165281692	165282192	501	*	8.03435	8.65397	6.22192	2.35043	2.00851e-24	6.57363e-23	Distal Intergenic	1	165295789	165321797	26009	1	240888	ENSMUST00000178700.7	-13597	ENSMUSG00000040836	Gpr161	G protein-coupled receptor 161
chr16	16224338	16224838	501	*	7.4965	8.12116	5.64719	2.40934	2.03019e-24	6.64204e-23	Intron (ENSMUST00000162150.7/67451, intron 1 of 2)	16	16213318	16272712	59395	1	67451	ENSMUST00000039408.2	11020	ENSMUSG00000041957	Pkp2	plakophilin 2
chr17	35916566	35917066	501	*	10.4787	8.82282	11.4125	-2.50439	2.03257e-24	6.64728e-23	Promoter (<=1kb)	17	35916566	35932283	15718	1	52040	ENSMUST00000087211.8	0	ENSMUSG00000039220	Ppp1r10	protein phosphatase 1, regulatory subunit 10
chr12	103008465	103008965	501	*	5.16581	1.92835	6.29803	-4.38509	2.08592e-24	6.81912e-23	Intron (ENSMUST00000101099.11/217843, intron 4 of 48)	12	103001946	103184065	182120	1	217843	ENSMUST00000178076.7	6519	ENSMUSG00000021198	Unc79	unc-79 homolog
chr10	8762298	8762798	501	*	7.86024	8.56038	5.27925	3.17233	2.15194e-24	7.03226e-23	Promoter (<=1kb)	10	8751159	8762474	11316	2	70097	ENSMUST00000212553.1	0	ENSMUSG00000015305	Sash1	SAM and SH3 domain containing 1
chr11	11685558	11686058	501	*	7.51042	8.13265	5.67903	2.38512	2.15384e-24	7.03578e-23	Promoter (<=1kb)	11	11685925	11772112	86188	1	22778	ENSMUST00000065433.11	0	ENSMUSG00000018654	Ikzf1	IKAROS family zinc finger 1
chr11	118436327	118436827	501	*	5.84663	3.1532	6.93559	-3.76759	2.19022e-24	7.15186e-23	Promoter (2-3kb)	11	118433853	118449963	16111	1	56745	ENSMUST00000106286.2	2474	ENSMUSG00000017446	C1qtnf1	C1q and tumor necrosis factor related protein 1
chr7	109968986	109969486	501	*	6.81623	5.43136	7.68237	-2.1647	2.2174e-24	7.23784e-23	Distal Intergenic	7	109893780	109960470	66691	2	19347	ENSMUST00000080437.12	-8516	ENSMUSG00000035901	Dennd5a	DENN domain containing 5A
chr2	167219317	167219817	501	*	6.787	5.4545	7.63811	-2.11701	2.24304e-24	7.31872e-23	Intron (ENSMUST00000088041.10/19223, intron 5 of 9)	2	167206522	167208416	1895	2	19223	ENSMUST00000136271.1	-10901	ENSMUSG00000017969	Ptgis	prostaglandin I2 (prostacyclin) synthase
chr7	118627656	118628156	501	*	5.41323	2.12269	6.54881	-4.30038	2.25773e-24	7.36384e-23	Intron (ENSMUST00000098088.10/74424, intron 4 of 21)	7	118622514	118623469	956	1	74424	ENSMUST00000155572.1	5142	ENSMUSG00000030650	Tmc5	transmembrane channel-like gene family 5
chr9	47474718	47475218	501	*	8.22369	2.44921	9.43094	-6.56829	2.35326e-24	7.67247e-23	Exon (ENSMUST00000214343.1/ENSMUST00000214343.1, exon 1 of 1)	9	47530173	47853385	323213	1	54725	ENSMUST00000114548.7	-54955	ENSMUSG00000032076	Cadm1	cell adhesion molecule 1
chr5	135800879	135801379	501	*	7.16024	5.53177	8.08782	-2.44736	2.35833e-24	7.68605e-23	Distal Intergenic	5	135806890	135841953	35064	1	58212	ENSMUST00000146038.1	-5511	ENSMUSG00000039860	Srrm3	serine/arginine repetitive matrix 3
chr3	133338833	133339333	501	*	7.32726	5.3449	8.32429	-2.88549	2.37739e-24	7.74521e-23	Promoter (<=1kb)	3	133338936	133367929	28994	1	74776	ENSMUST00000150386.7	0	ENSMUSG00000028013	Ppa2	pyrophosphatase (inorganic) 2
chr5	114461206	114461706	501	*	7.62329	6.29587	8.47291	-2.09885	2.53561e-24	8.25752e-23	Distal Intergenic	5	114452420	114460572	8153	1	17855	ENSMUST00000139420.2	8786	ENSMUSG00000041939	Mvk	mevalonate kinase
chr8	87687014	87687514	501	*	6.94925	5.54324	7.82125	-2.23612	2.59418e-24	8.44501e-23	Intron (ENSMUST00000165770.8/94187, intron 4 of 5)	8	87783147	87803823	20677	2	94187	ENSMUST00000174249.1	116309	ENSMUSG00000045333	Zfp423	zinc finger protein 423
chr3	13096907	13097407	501	*	6.94076	7.6972	3.31327	4.22339	2.62476e-24	8.5413e-23	Distal Intergenic	3	13471655	13777103	305449	1	76897	ENSMUST00000191806.2	-374248	ENSMUSG00000039717	Ralyl	RALY RNA binding protein-like
chr14	114839401	114839901	501	*	7.49756	8.23191	4.37901	3.73218	2.62772e-24	8.54768e-23	Intron (ENSMUST00000226121.1/75822, intron 1 of 5)	14	114831965	114861327	29363	1	75822	ENSMUST00000226121.1	7436	ENSMUSG00000115320	4930524C18Rik	RIKEN cDNA 4930524C18 gene
chr10	80350210	80350710	501	*	7.47058	6.40796	8.23185	-1.7824	2.65115e-24	8.62058e-23	Promoter (1-2kb)	10	80342739	80348412	5674	2	66548	ENSMUST00000105352.1	-1798	ENSMUSG00000043822	Adamtsl5	ADAMTS-like 5
chr18	48636744	48637244	501	*	6.84793	7.58073	3.75888	3.69681	2.67434e-24	8.69266e-23	Distal Intergenic	18	48045335	48048412	3078	1	433182	ENSMUST00000076155.5	591409	ENSMUSG00000059040	Eno1b	enolase 1B, retrotransposed
chr8	97950486	97950986	501	*	7.59084	8.32432	4.48906	3.69639	2.69401e-24	8.75326e-23	Distal Intergenic	8	99011886	99032740	20855	1	100873092	ENSMUST00000161244.1	-1060900	ENSMUSG00000089819	Gm15679	predicted gene 15679
chr5	101125073	101125573	501	*	7.4368	8.17935	4.15054	3.8908	2.69924e-24	8.76692e-23	Distal Intergenic	5	100846417	100846850	434	1	231510	ENSMUST00000145612.1	278656	ENSMUSG00000029314	Gpat3	glycerol-3-phosphate acyltransferase 3
chr15	63052425	63052925	501	*	7.67664	8.42066	4.35794	3.91782	2.71552e-24	8.81643e-23	Distal Intergenic	15	63414400	63479608	65209	2	432958	ENSMUST00000226699.1	426683	ENSMUSG00000115520	Gm20740	predicted gene, 20740
chr6	103844049	103844549	501	*	7.31776	8.07548	3.65405	4.30102	2.77981e-24	9.02172e-23	Distal Intergenic	6	103964260	103964639	380	2	100846987	ENSMUST00000203981.1	120090	NA	Gm21054	POU domain, class 5, transcription factor 1 pseudogene
chr18	84060767	84061267	501	*	5.45736	2.84208	6.53851	-3.62435	2.78519e-24	9.03575e-23	Intron (ENSMUST00000060303.9/110796, intron 1 of 1)	18	84015818	84085075	69258	2	110796	ENSMUST00000235188.1	23808	ENSMUSG00000046982	Tshz1	teashirt zinc finger family member 1
chr3	38913414	38913914	501	*	7.65888	8.38087	4.75988	3.50432	2.80463e-24	9.09534e-23	Intron (ENSMUST00000061260.7/329628, intron 1 of 16)	3	38890942	38952429	61488	1	329628	ENSMUST00000129182.1	22472	ENSMUSG00000046743	Fat4	FAT atypical cadherin 4
chr4	140539081	140539581	501	*	6.30744	4.77279	7.21288	-2.3805	2.85163e-24	9.24425e-23	Intron (ENSMUST00000138493.7/72754, intron 11 of 15)	4	140544314	140568381	24068	2	72754	ENSMUST00000140403.1	28800	ENSMUSG00000040964	Arhgef10l	Rho guanine nucleotide exchange factor 10-like
chr3	112261273	112261773	501	*	7.52056	8.2613	4.27304	3.82681	2.86182e-24	9.27372e-23	Distal Intergenic	3	111881903	112082001	200099	1	625585	ENSMUST00000198910.1	379370	ENSMUSG00000104543	Gm6602	predicted gene 6602
chr4	135549288	135549788	501	*	6.44805	5.00202	7.33086	-2.23817	2.86642e-24	9.2851e-23	Exon (ENSMUST00000105855.1/230824, exon 13 of 16)	4	135541888	135573630	31743	2	230824	ENSMUST00000105855.1	23842	ENSMUSG00000037188	Grhl3	grainyhead like transcription factor 3
chr2	166386771	166387271	501	*	6.26868	4.68444	7.18605	-2.39154	2.92512e-24	9.47166e-23	Intron (ENSMUST00000151070.1/ENSMUST00000151070.1, intron 1 of 1)	2	166447451	166459232	11782	1	319684	ENSMUST00000127920.1	-60180	NA	5031425F14Rik	RIKEN cDNA 5031425F14 gene
chr11	69758604	69759104	501	*	10.3657	9.08359	11.2016	-2.05677	2.94144e-24	9.52086e-23	Promoter (<=1kb)	11	69733997	69758637	24641	2	20020	ENSMUST00000058470.15	0	ENSMUSG00000005198	Polr2a	polymerase (RNA) II (DNA directed) polypeptide A
chr12	70768637	70769137	501	*	5.96786	2.86312	7.09109	-4.15383	2.96288e-24	9.58663e-23	Intron (ENSMUST00000222338.1/ENSMUST00000222338.1, intron 1 of 2)	12	70825514	70902234	76721	1	319710	ENSMUST00000057859.8	-56377	ENSMUSG00000048285	Frmd6	FERM domain containing 6
chr11	101269688	101270188	501	*	5.96968	4.06427	6.95329	-2.86059	2.96889e-24	9.60242e-23	Intron (ENSMUST00000139487.7/69847, intron 11 of 16)	11	101265308	101274129	8822	1	69847	ENSMUST00000170056.1	4380	ENSMUSG00000035112	Wnk4	WNK lysine deficient protein kinase 4
chr12	75836521	75837021	501	*	7.24389	4.79142	8.30721	-3.43092	2.98283e-24	9.64383e-23	Intron (ENSMUST00000142864.7/319565, intron 1 of 5)	12	75852730	75880328	27599	1	319565	ENSMUST00000148324.1	-15709	ENSMUSG00000063450	Syne2	spectrin repeat containing, nuclear envelope 2
chr4	86289656	86290156	501	*	7.12385	7.81274	4.68115	3.03769	3.00811e-24	9.72187e-23	Exon (ENSMUST00000107178.8/77739, exon 14 of 28)	4	86276766	86428382	151617	1	77739	ENSMUST00000107177.1	12890	ENSMUSG00000066113	Adamtsl1	ADAMTS-like 1
chr13	92227993	92228493	501	*	6.94743	4.62006	7.99544	-3.28185	3.02722e-24	9.77992e-23	Intron (ENSMUST00000185852.6/17686, intron 20 of 23)	13	92212257	92235599	23343	2	17686	ENSMUST00000190761.1	7106	ENSMUSG00000014850	Msh3	mutS homolog 3
chr13	46819351	46819851	501	*	5.94839	3.60937	6.99788	-3.34369	3.06086e-24	9.88487e-23	Intron (ENSMUST00000056978.7/16553, intron 9 of 37)	13	46802516	46809057	6542	2	16553	ENSMUST00000238722.1	-10294	ENSMUSG00000021375	Kif13a	kinesin family member 13A
chr11	116661288	116661788	501	*	7.79828	6.56259	8.6197	-1.99583	3.06361e-24	9.89e-23	Intron (ENSMUST00000148484.8/100038570, intron 5 of 5)	11	116657156	116660116	2961	1	100038570	ENSMUST00000156088.1	4132	ENSMUSG00000075410	Prcd	photoreceptor disc component
chr19	46587809	46588309	501	*	6.64241	5.28417	7.501	-2.17029	3.07707e-24	9.92968e-23	Promoter (2-3kb)	19	46591121	46596898	5778	1	94279	ENSMUST00000237001.1	-2812	ENSMUSG00000025036	Sfxn2	sideroflexin 2
chr5	123992716	123993216	501	*	6.32626	4.88397	7.20807	-2.27308	3.12124e-24	1.00684e-22	Promoter (1-2kb)	5	123994805	123997399	2595	1	29816	ENSMUST00000166258.1	-1589	ENSMUSG00000000915	Hip1r	huntingtin interacting protein 1 related
chr5	49041268	49041768	501	*	7.4153	8.17949	3.5534	4.42163	3.17442e-24	1.02361e-22	Intron (ENSMUST00000087395.10/80334, intron 1 of 8)	5	48389502	48889557	500056	2	80334	ENSMUST00000176978.7	-151711	ENSMUSG00000029088	Kcnip4	Kv channel interacting protein 4
chr2	180776633	180777133	501	*	6.2039	4.58534	7.12923	-2.50473	3.21056e-24	1.03487e-22	Promoter (<=1kb)	2	180774381	180776900	2520	2	140489	ENSMUST00000108878.1	0	ENSMUSG00000045493	Bhlhe23	basic helix-loop-helix family, member e23
chr1	154156666	154157166	501	*	6.79621	4.36642	7.85686	-3.41775	3.21819e-24	1.03694e-22	Distal Intergenic	1	154201187	154205689	4503	1	100503355	ENSMUST00000086195.6	-44021	ENSMUSG00000066797	Zfp648	zinc finger protein 648
chr11	94970146	94970646	501	*	6.20187	4.44833	7.15636	-2.57686	3.23969e-24	1.04347e-22	Promoter (<=1kb)	11	94962797	94970676	7880	2	20391	ENSMUST00000139855.7	30	ENSMUSG00000001508	Sgca	sarcoglycan, alpha (dystrophin-associated glycoprotein)
chr5	24320420	24320920	501	*	6.58891	4.63636	7.58084	-2.8806	3.29556e-24	1.06106e-22	Promoter (1-2kb)	5	24320083	24322254	2172	2	16511	ENSMUST00000129246.1	1334	ENSMUSG00000038319	Kcnh2	potassium voltage-gated channel, subfamily H (eag-related), member 2
chr4	45967473	45967973	501	*	7.78238	5.47273	8.82809	-3.24456	3.31656e-24	1.06714e-22	Promoter (2-3kb)	4	45965334	46034761	69428	1	100121	ENSMUST00000107777.8	2139	ENSMUSG00000035517	Tdrd7	tudor domain containing 7
chr3	130180440	130180940	501	*	8.44449	9.04179	6.78315	2.19707	3.31695e-24	1.06714e-22	Promoter (<=1kb)	3	130180891	130551024	370134	1	77018	ENSMUST00000143830.2	0	ENSMUSG00000058897	Col25a1	collagen, type XXV, alpha 1
chr4	137941989	137942489	501	*	5.8934	4.12728	6.85045	-2.63251	3.34242e-24	1.07493e-22	Intron (ENSMUST00000102518.9/230857, intron 9 of 19)	4	137913471	137935387	21917	1	230857	ENSMUST00000151110.3	28518	ENSMUSG00000057530	Ece1	endothelin converting enzyme 1
chr2	12554057	12554557	501	*	6.97034	7.65642	4.56015	3.00065	3.34824e-24	1.07639e-22	Distal Intergenic	2	12347263	12419470	72208	2	66960	ENSMUST00000028105.12	-134587	ENSMUSG00000026767	Mindy3	MINDY lysine 48 deubiquitinase 3
chr3	55527532	55528032	501	*	7.51012	5.08937	8.5697	-3.37632	3.36619e-24	1.08176e-22	Promoter (<=1kb)	3	55527879	55534312	6434	1	13175	ENSMUST00000198821.1	0	ENSMUSG00000027797	Dclk1	doublecortin-like kinase 1
chr4	138319458	138319958	501	*	6.8603	5.61826	7.68375	-2.00836	3.38809e-24	1.08838e-22	Intron (ENSMUST00000030536.12/68943, intron 3 of 7)	4	138313409	138316426	3018	2	68943	ENSMUST00000105816.7	-3032	ENSMUSG00000028756	Pink1	PTEN induced putative kinase 1
chr12	68567008	68567508	501	*	5.35823	1.74172	6.51179	-4.74036	3.42166e-24	1.09875e-22	Distal Intergenic	12	69158358	69159054	697	2	20090	ENSMUST00000094291.2	591546	ENSMUSG00000034892	Rps29	ribosomal protein S29
chr5	125189594	125190094	501	*	6.26047	4.72444	7.16624	-2.36335	3.4431e-24	1.10522e-22	Distal Intergenic	5	125017153	125179219	162067	2	20602	ENSMUST00000111398.7	-10375	ENSMUSG00000029478	Ncor2	nuclear receptor co-repressor 2
chr10	54075567	54076067	501	*	8.59769	9.14188	7.2358	1.8642	3.45948e-24	1.11006e-22	Promoter (<=1kb)	10	54075922	54081081	5160	1	100502920	ENSMUST00000181899.1	0	ENSMUSG00000097069	Gm16998	predicted gene, 16998
chr8	84813014	84813514	501	*	6.70034	5.35786	7.55437	-2.11762	3.5012e-24	1.12302e-22	Distal Intergenic	8	84815404	84822823	7420	2	23863	ENSMUST00000065539.5	9309	ENSMUSG00000053226	Dand5	DAN domain family member 5, BMP antagonist
chr19	20506882	20507382	501	*	7.12325	7.85793	3.99833	3.70731	3.61952e-24	1.16054e-22	Intron (ENSMUST00000224807.1/320092, intron 2 of 3)	19	20492760	20541377	48618	1	320092	ENSMUST00000225249.1	14122	ENSMUSG00000053279	E030003E18Rik	RIKEN cDNA E030003E18 gene
chr2	5314467	5314967	501	*	8.106	8.83037	5.16741	3.53482	3.71568e-24	1.19092e-22	Intron (ENSMUST00000044009.13/227541, intron 6 of 10)	2	5137776	5230878	93103	1	74186	ENSMUST00000027988.7	176691	ENSMUSG00000026676	Ccdc3	coiled-coil domain containing 3
chr12	109540659	109541159	501	*	6.64354	5.37181	7.47632	-2.04144	3.77325e-24	1.20892e-22	Promoter (<=1kb)	12	109541001	109545319	4319	1	17263	ENSMUST00000129245.7	0	ENSMUSG00000021268	Meg3	maternally expressed 3
chr17	75808849	75809349	501	*	7.92088	8.59402	5.65053	2.84767	3.77731e-24	1.20976e-22	Distal Intergenic	17	75861023	75889039	28017	1	100043885	ENSMUST00000234389.1	-51674	ENSMUSG00000117539	Gm4710	predicted gene 4710
chr2	166448038	166448538	501	*	5.33417	2.72782	6.4144	-3.68533	3.79555e-24	1.21515e-22	Promoter (<=1kb)	2	166447451	166459232	11782	1	319684	ENSMUST00000127920.1	587	NA	5031425F14Rik	RIKEN cDNA 5031425F14 gene
chr6	7326921	7327421	501	*	7.04062	7.78397	3.7366	3.89546	3.86883e-24	1.23814e-22	Distal Intergenic	6	7554879	7562977	8099	1	21333	ENSMUST00000185187.7	-227458	ENSMUSG00000061762	Tac1	tachykinin 1
chr12	17626017	17626517	501	*	7.83123	8.49912	5.61361	2.79517	3.87459e-24	1.23952e-22	Distal Intergenic	12	17690856	17791933	101078	1	53602	ENSMUST00000071858.4	-64339	ENSMUSG00000071379	Hpcal1	hippocalcin-like 1
chr6	83197227	83197727	501	*	6.44555	5.0343	7.31899	-2.21424	3.95978e-24	1.2663e-22	Promoter (<=1kb)	6	83197014	83198616	1603	1	13191	ENSMUST00000153793.1	213	ENSMUSG00000031865	Dctn1	dynactin 1
chr19	30435290	30435790	501	*	7.42107	8.15372	4.335	3.70362	4.00915e-24	1.2816e-22	Distal Intergenic	19	30538928	30539545	618	2	546723	ENSMUST00000078012.5	103755	NA	Ppp1r2-ps3	protein phosphatase 1, regulatory (inhibitor) subunit 2, pseudogene 3
chr19	49115399	49115899	501	*	7.00765	7.74234	3.88264	3.71766	4.05207e-24	1.29484e-22	Distal Intergenic	19	48704216	48804537	100322	1	66673	ENSMUST00000235967.1	411183	ENSMUSG00000063434	Sorcs3	sortilin-related VPS10 domain containing receptor 3
chr17	48432450	48432950	501	*	6.30752	4.58446	7.25572	-2.58007	4.13409e-24	1.32055e-22	Promoter (<=1kb)	17	48419231	48432930	13700	2	11811	ENSMUST00000046549.4	0	ENSMUSG00000040694	Apobec2	apolipoprotein B mRNA editing enzyme, catalytic polypeptide 2
chr9	24878684	24879184	501	*	7.07777	7.78836	4.35396	3.31686	4.1842e-24	1.33606e-22	Distal Intergenic	9	24974208	24998420	24213	1	102631612	ENSMUST00000214469.1	-95024	ENSMUSG00000111866	E130101E03Rik	RIKEN cDNA E130101E03 gene
chr1	71653017	71653517	501	*	8.44691	9.03431	6.84722	2.12533	4.21319e-24	1.34481e-22	Promoter (<=1kb)	1	71653335	71662843	9509	1	100042814	ENSMUST00000126516.2	0	ENSMUSG00000073652	Apol7d	apolipoprotein L 7d
chr19	42315873	42316373	501	*	7.08426	5.69395	7.95192	-2.21358	4.28575e-24	1.36746e-22	Intron (ENSMUST00000238290.1/72832, intron 5 of 14)	19	42283532	42287954	4423	2	72832	ENSMUST00000238182.1	-27919	ENSMUSG00000042401	Crtac1	cartilage acidic protein 1
chr9	108065347	108065847	501	*	6.41301	5.02026	7.28134	-2.21614	4.42803e-24	1.41232e-22	Exon (ENSMUST00000160249.7/84585, exon 21 of 39)	9	108058168	108061989	3822	2	84585	ENSMUST00000160841.1	-3358	ENSMUSG00000041528	Rnf123	ring finger protein 123
chr4	109868908	109869408	501	*	7.80016	8.53281	4.71382	3.68708	4.71062e-24	1.50189e-22	Intron (ENSMUST00000102724.4/14084, intron 13 of 18)	4	109840785	109925378	84594	1	14084	ENSMUST00000155204.1	28123	ENSMUSG00000010517	Faf1	Fas-associated factor 1
chr5	125389696	125390196	501	*	8.90219	7.55457	9.75771	-2.13256	4.91638e-24	1.56691e-22	Promoter (<=1kb)	5	125385965	125390014	4050	2	22190	ENSMUST00000136312.1	0	ENSMUSG00000008348	Ubc	ubiquitin C
chr11	59530929	59531429	501	*	5.96945	3.65267	7.01609	-3.32093	4.93289e-24	1.57158e-22	Distal Intergenic	11	59504167	59526631	22465	2	268417	ENSMUST00000139093.7	-4298	ENSMUSG00000020472	Zkscan17	zinc finger with KRAB and SCAN domains 17
chr1	132520674	132521174	501	*	6.71027	5.15714	7.62022	-2.35767	4.93593e-24	1.57196e-22	Promoter (1-2kb)	1	132517001	132519157	2157	2	21367	ENSMUST00000188143.1	-1517	ENSMUSG00000053024	Cntn2	contactin 2
chr8	11777256	11777756	501	*	5.80434	4.03823	6.76139	-2.67156	4.9547e-24	1.57735e-22	Intron (ENSMUST00000210104.1/54126, intron 3 of 4)	8	11782527	11800551	18025	1	54126	ENSMUST00000211409.1	-4771	ENSMUSG00000031511	Arhgef7	Rho guanine nucleotide exchange factor
chr14	46760228	46760728	501	*	8.54367	9.10899	7.0713	1.98813	5.02489e-24	1.5991e-22	Promoter (<=1kb)	14	46760541	46771669	11129	1	72391	ENSMUST00000067426.5	0	ENSMUSG00000037628	Cdkn3	cyclin dependent kinase inhibitor 3
chr13	24383814	24384314	501	*	5.95639	3.59033	7.00929	-3.29798	5.10294e-24	1.62333e-22	Intron (ENSMUST00000224953.1/12763, intron 1 of 15)	13	24376083	24477265	101183	1	12763	ENSMUST00000110391.3	7731	ENSMUSG00000016756	Cmah	cytidine monophospho-N-acetylneuraminic acid hydroxylase
chr5	146416642	146417142	501	*	6.13792	3.27657	7.24216	-3.89499	5.10616e-24	1.62375e-22	Intron (ENSMUST00000016143.8/245880, intron 1 of 9)	5	146384985	146473615	88631	1	245880	ENSMUST00000016143.8	31657	ENSMUSG00000029636	Wasf3	WASP family, member 3
chr9	79823402	79823902	501	*	7.59877	8.32624	4.60684	3.60167	5.1083e-24	1.62382e-22	Intron (ENSMUST00000239133.1/70598, intron 4 of 6)	9	79815057	79830998	15942	2	70598	ENSMUST00000172740.1	7096	ENSMUSG00000034898	Filip1	filamin A interacting protein 1
chr19	22965750	22966250	501	*	5.60442	2.61223	6.7193	-3.92173	5.14799e-24	1.63583e-22	Intron (ENSMUST00000237357.1/226025, intron 21 of 24)	19	23141226	23168134	26909	1	16601	ENSMUST00000036884.2	-174976	ENSMUSG00000033863	Klf9	Kruppel-like transcription factor 9
chr9	114672866	114673366	501	*	7.89103	6.01194	8.86985	-2.75648	5.17362e-24	1.64336e-22	Distal Intergenic	9	114688790	114706671	17882	1	235661	ENSMUST00000215345.1	-15424	ENSMUSG00000032435	Dync1li1	dynein cytoplasmic 1 light intermediate chain 1
chr11	43569481	43569981	501	*	6.57037	4.66563	7.55386	-2.75681	5.21948e-24	1.65731e-22	Intron (ENSMUST00000050574.6/380694, intron 3 of 5)	11	43596049	43601540	5492	2	16204	ENSMUST00000020672.4	31559	ENSMUSG00000020405	Fabp6	fatty acid binding protein 6
chr14	16916324	16916824	501	*	6.89799	7.59481	4.35927	3.12407	5.22181e-24	1.65743e-22	Distal Intergenic	14	16509065	16819156	310092	2	218772	ENSMUST00000223976.1	-97168	ENSMUSG00000017491	Rarb	retinoic acid receptor, beta
chr8	123422394	123422894	501	*	6.90103	5.53254	7.76253	-2.15108	5.27378e-24	1.6733e-22	Promoter (<=1kb)	8	123423527	123452793	29267	1	23854	ENSMUST00000212883.1	-633	ENSMUSG00000001482	Def8	differentially expressed in FDCP 8
chr11	98035894	98036394	501	*	8.22413	6.96766	9.05215	-2.0171	5.28253e-24	1.67545e-22	Distal Intergenic	11	98040098	98043542	3445	2	217154	ENSMUST00000131519.1	7148	ENSMUSG00000017400	Stac2	SH3 and cysteine rich domain 2
chr12	102387177	102387677	501	*	6.79286	5.41049	7.65829	-2.17589	5.34366e-24	1.69393e-22	Exon (ENSMUST00000056950.13/217835, exon 9 of 10)	12	102400102	102406146	6045	2	19141	ENSMUST00000146499.1	18469	ENSMUSG00000021190	Lgmn	legumain
chr2	70178726	70179226	501	*	5.275	2.87553	6.33202	-3.3044	5.34478e-24	1.69393e-22	Intron (ENSMUST00000060208.10/329421, intron 8 of 34)	2	70096298	70183267	86970	1	329421	ENSMUST00000112241.1	82428	ENSMUSG00000042064	Myo3b	myosin IIIB
chr8	71984530	71985030	501	*	5.68382	3.56312	6.70299	-3.01457	5.45558e-24	1.72841e-22	Exon (ENSMUST00000212022.1/ENSMUST00000212022.1, exon 1 of 1)	8	71988483	71992915	4433	2	72054	ENSMUST00000141975.1	7885	ENSMUSG00000003484	Cyp4f18	cytochrome P450, family 4, subfamily f, polypeptide 18
chr2	161341432	161341932	501	*	7.35908	8.02684	5.14286	2.79032	5.47436e-24	1.73371e-22	Distal Intergenic	2	161008034	161109075	101042	2	71389	ENSMUST00000138078.7	-232357	ENSMUSG00000057133	Chd6	chromodomain helicase DNA binding protein 6
chr7	111211600	111212100	501	*	8.31685	8.90846	6.69132	2.15127	5.50877e-24	1.74396e-22	Distal Intergenic	7	111117636	111122684	5049	2	75479	ENSMUST00000210788.1	-88916	ENSMUSG00000110424	Zbed5-ps	zinc finger, BED type containing 5, pseudogene
chr4	138447360	138447860	501	*	7.6155	6.2347	8.48048	-2.16509	5.51145e-24	1.74416e-22	Distal Intergenic	4	138454314	138460123	5810	1	66259	ENSMUST00000050918.3	-6454	ENSMUSG00000046447	Camk2n1	calcium/calmodulin-dependent protein kinase II inhibitor 1
chr3	156791205	156791705	501	*	8.15038	8.86342	5.39073	3.36726	5.54442e-24	1.75394e-22	Intron (ENSMUST00000074015.10/320840, intron 1 of 6)	3	156562150	157016244	454095	1	320840	ENSMUST00000175773.1	229055	ENSMUSG00000040037	Negr1	neuronal growth regulator 1
chr3	136986073	136986573	501	*	7.53545	8.27867	4.23432	3.88658	5.59362e-24	1.76885e-22	Distal Intergenic	3	136903149	136905659	2511	1	19055	ENSMUST00000130114.1	82924	ENSMUSG00000028161	Ppp3ca	protein phosphatase 3, catalytic subunit, alpha isoform
chr12	103306173	103307164	992	*	6.45981	4.9226	7.36588	-2.39018	5.64395e-24	1.7841e-22	Distal Intergenic	12	103310975	103317065	6091	1	100504156	ENSMUST00000191218.6	-3811	ENSMUSG00000096753	Fam181a	family with sequence similarity 181, member A
chr14	69830833	69831333	501	*	6.8753	4.90409	7.87044	-2.84535	5.77397e-24	1.82452e-22	Distal Intergenic	14	69840420	70059918	219499	1	73523	ENSMUST00000022678.4	-9087	ENSMUSG00000022085	Pebp4	phosphatidylethanolamine binding protein 4
chr1	10155840	10156340	501	*	5.41779	3.05307	6.47053	-3.27764	5.77813e-24	1.82516e-22	Promoter (1-2kb)	1	10147405	10154530	7126	2	211673	ENSMUST00000142497.1	-1310	ENSMUSG00000067851	Arfgef1	ARF guanine nucleotide exchange factor 1
chr6	17352405	17352905	501	*	5.23222	2.41932	6.33225	-3.85654	5.80892e-24	1.83421e-22	Intron (ENSMUST00000131334.1/ENSMUST00000131334.1, intron 1 of 4)	6	17307723	17327259	19537	1	12389	ENSMUST00000133065.1	44682	ENSMUSG00000007655	Cav1	caveolin 1, caveolae protein
chr18	43418740	43419240	501	*	6.28553	4.30295	7.2826	-2.91053	5.83301e-24	1.84113e-22	Intron (ENSMUST00000121805.8/22240, intron 1 of 13)	18	43320984	43438286	117303	2	22240	ENSMUST00000121805.8	19046	ENSMUSG00000024501	Dpysl3	dihydropyrimidinase-like 3
chr16	61138075	61138575	501	*	7.20593	7.96294	3.56263	4.2138	5.85093e-24	1.8461e-22	Distal Intergenic	16	60424262	60605531	181270	2	13840	ENSMUST00000159383.7	-532544	ENSMUSG00000055540	Epha6	Eph receptor A6
chr5	13327298	13327798	501	*	7.76214	8.47972	4.93352	3.42832	5.90857e-24	1.8636e-22	Intron (ENSMUST00000195907.4/20346, intron 3 of 8)	5	13396784	13600988	204205	1	20346	ENSMUST00000095012.9	-68986	ENSMUSG00000028883	Sema3a	sema domain, immunoglobulin domain (Ig), short basic domain, secreted, (semaphorin) 3A
chr15	43200600	43201100	501	*	6.54393	3.61513	7.65378	-3.94103	5.9333e-24	1.8707e-22	Distal Intergenic	15	43020794	43170826	150033	2	239405	ENSMUST00000226810.1	-29774	ENSMUSG00000051920	Rspo2	R-spondin 2
chr4	148287933	148288433	501	*	8.64933	7.47242	9.4514	-1.92204	6.00425e-24	1.89237e-22	Promoter (<=1kb)	4	148240264	148287965	47702	2	242748	ENSMUST00000047720.8	0	ENSMUSG00000041544	Disp3	dispatched RND transporter family member 3
chr2	13372141	13372641	501	*	7.57187	8.19022	5.76847	2.34403	6.07175e-24	1.91294e-22	Intron (ENSMUST00000091436.6/65969, intron 31 of 66)	2	13422029	13455627	33599	2	65969	ENSMUST00000195447.1	82986	ENSMUSG00000026726	Cubn	cubilin
chr10	12868829	12869329	501	*	7.82084	8.46072	5.85355	2.53234	6.23199e-24	1.9627e-22	Promoter (<=1kb)	10	12383380	12869365	485986	2	22288	ENSMUST00000218635.1	36	ENSMUSG00000019820	Utrn	utrophin
chr3	19628504	19629004	501	*	9.93829	8.94215	10.6737	-1.69179	6.27072e-24	1.97416e-22	5' UTR	3	19644474	19692421	47948	1	381485	ENSMUST00000029139.8	-15470	ENSMUSG00000060913	Trim55	tripartite motif-containing 55
chr4	110397484	110397984	501	*	7.8781	8.466	6.27533	2.13223	6.36037e-24	2.00165e-22	Promoter (<=1kb)	4	110397661	110955596	557936	1	78933	ENSMUST00000106589.8	0	ENSMUSG00000061298	Agbl4	ATP/GTP binding protein-like 4
chr14	86738834	86739334	501	*	7.0393	7.75013	4.3119	3.32539	6.59074e-24	2.07338e-22	Intron (ENSMUST00000022599.13/56419, intron 27 of 27)	14	86656217	86748844	92628	2	56419	ENSMUST00000226745.1	9510	ENSMUSG00000022021	Diaph3	diaphanous related formin 3
chr9	50448973	50449473	501	*	5.9087	4.06092	6.88169	-2.67605	6.62139e-24	2.08225e-22	Distal Intergenic	9	50494525	50505482	10958	1	76509	ENSMUST00000114474.7	-45052	ENSMUSG00000032068	Plet1	placenta expressed transcript 1
chr16	79177267	79177767	501	*	7.13333	7.83473	4.53592	3.14425	6.75366e-24	2.12306e-22	Distal Intergenic	16	78953464	79091097	137634	2	19146	ENSMUST00000060402.5	-86170	ENSMUSG00000022857	Tmprss15	transmembrane protease, serine 15
chr2	57493212	57493712	501	*	7.05159	7.73143	4.7107	2.92125	6.78057e-24	2.13073e-22	Distal Intergenic	2	57267377	57268108	732	1	14571	ENSMUST00000154612.1	225835	ENSMUSG00000026827	Gpd2	glycerol phosphate dehydrogenase 2, mitochondrial
chr16	79114887	79115387	501	*	7.2793	8.00017	4.39849	3.49616	6.86714e-24	2.15714e-22	Distal Intergenic	16	78953464	79091097	137634	2	19146	ENSMUST00000060402.5	-23790	ENSMUSG00000022857	Tmprss15	transmembrane protease, serine 15
chr16	58704887	58705387	501	*	6.21865	3.55049	7.30514	-3.62004	6.94959e-24	2.18224e-22	Intron (ENSMUST00000232532.1/ENSMUST00000232532.1, intron 1 of 1)	16	58717433	58719070	1638	2	71223	ENSMUST00000089318.4	13683	ENSMUSG00000047293	Gpr15	G protein-coupled receptor 15
chr4	140957701	140958201	501	*	7.99024	6.81162	8.79289	-1.9193	7.14736e-24	2.24351e-22	Promoter (<=1kb)	4	140947666	140957902	10237	2	100126227	ENSMUST00000140501.1	0	ENSMUSG00000087698	Gm13031	predicted gene 13031
chr2	94484025	94484525	501	*	7.48989	8.18922	4.91921	3.15625	7.20118e-24	2.25957e-22	Distal Intergenic	2	94422336	94438136	15801	2	11800	ENSMUST00000152454.7	-45889	ENSMUSG00000027193	Api5	apoptosis inhibitor 5
chr12	42339247	42339747	501	*	7.97545	8.62711	5.90869	2.63714	7.23494e-24	2.26933e-22	Distal Intergenic	12	42966884	43015459	48576	2	102636207	ENSMUST00000220044.1	675712	ENSMUSG00000112407	Gm33340	predicted gene, 33340
chr7	139703396	139703896	501	*	6.93304	5.31232	7.85887	-2.47474	7.50787e-24	2.35407e-22	Distal Intergenic	7	139678270	139683817	5548	2	212124	ENSMUST00000138129.1	-19579	ENSMUSG00000049571	Cfap46	cilia and flagella associated protein 46
chr3	16688880	16689380	501	*	7.14498	7.83405	4.70028	3.02177	7.55877e-24	2.36916e-22	Distal Intergenic	3	16183236	16216855	33620	1	229096	ENSMUST00000108346.4	505644	ENSMUSG00000047213	Ythdf3	YTH N6-methyladenosine RNA binding protein 3
chr18	23180139	23180639	501	*	7.64987	8.35462	5.00766	3.22496	7.60521e-24	2.38283e-22	Distal Intergenic	18	23216669	23217611	943	1	665797	ENSMUST00000234562.1	-36030	NA	Gm7788	glyceraldehyde-3-phosphate dehydrogenase pseudogene
chr19	45567311	45567811	501	*	6.38922	4.61206	7.34849	-2.60407	7.83467e-24	2.45382e-22	Intron (ENSMUST00000047057.8/226162, intron 2 of 5)	19	45560635	45577543	16909	1	226162	ENSMUST00000235805.1	6676	ENSMUSG00000041035	Dpcd	deleted in primary ciliary dyskinesia
chr2	22247691	22248191	501	*	7.03588	7.76974	3.92652	3.68304	7.86478e-24	2.46235e-22	Intron (ENSMUST00000044749.13/667663, intron 3 of 33)	2	22241057	22407454	166398	1	667663	ENSMUST00000153002.2	6634	ENSMUSG00000025716	Myo3a	myosin IIIA
chr17	84552359	84552859	501	*	7.33128	5.33453	8.33074	-2.88907	7.89409e-24	2.47062e-22	Intron (ENSMUST00000047206.6/213556, intron 3 of 29)	17	84575550	84583714	8165	1	213556	ENSMUST00000235090.1	-22691	ENSMUSG00000040852	Plekhh2	pleckstrin homology domain containing, family H (with MyTH4 domain) member 2
chr16	19883848	19884348	501	*	7.48687	5.37333	8.50495	-3.0246	8.02185e-24	2.50968e-22	Promoter (<=1kb)	16	19876567	19884264	7698	2	68162	ENSMUST00000100083.4	0	ENSMUSG00000075330	A930003A15Rik	RIKEN cDNA A930003A15 gene
chr7	101653611	101654111	501	*	6.15116	4.57336	7.06701	-2.3908	8.03034e-24	2.51141e-22	Distal Intergenic	7	101663633	101722922	59290	1	20480	ENSMUST00000137214.7	-9522	ENSMUSG00000001829	Clpb	ClpB caseinolytic peptidase B
chr17	47371389	47371889	501	*	6.62087	4.2796	7.67065	-3.22299	8.08509e-24	2.52761e-22	Promoter (<=1kb)	17	47371712	47377819	6108	1	64657	ENSMUST00000154039.1	0	ENSMUSG00000034729	Mrps10	mitochondrial ribosomal protein S10
chr5	13197843	13198343	501	*	7.50353	8.25121	4.10068	3.97114	8.11343e-24	2.53554e-22	Intron (ENSMUST00000196514.4/ENSMUST00000196514.4, intron 1 of 4)	5	13125593	13524707	399115	1	20346	ENSMUST00000195907.4	72250	ENSMUSG00000028883	Sema3a	sema domain, immunoglobulin domain (Ig), short basic domain, secreted, (semaphorin) 3A
chr19	43959082	43959582	501	*	5.93336	3.99644	6.92257	-2.87734	8.40016e-24	2.62413e-22	Intron (ENSMUST00000026210.4/93721, intron 8 of 8)	19	43962000	43968693	6694	2	93721	ENSMUST00000131882.1	9111	ENSMUSG00000025196	Cpn1	carboxypeptidase N, polypeptide 1
chr10	80172808	80173308	501	*	7.85592	6.42426	8.73489	-2.22478	8.40309e-24	2.62413e-22	Promoter (<=1kb)	10	80172944	80175146	2203	1	69770	ENSMUST00000041882.6	0	ENSMUSG00000035595	Fam174c	family with sequence similarity 174, member C
chr6	127965456	127965956	501	*	6.54443	5.2174	7.39393	-2.12481	8.44561e-24	2.63644e-22	Promoter (<=1kb)	6	127965257	127966817	1561	2	109246	ENSMUST00000202141.1	861	ENSMUSG00000030352	Tspan9	tetraspanin 9
chr2	32854145	32854645	501	*	6.8408	5.24792	7.7602	-2.40507	8.50786e-24	2.6549e-22	Distal Intergenic	2	32787602	32847245	59644	2	20910	ENSMUST00000050000.15	-6900	ENSMUSG00000026797	Stxbp1	syntaxin binding protein 1
chr4	88218349	88218849	501	*	7.4252	8.17098	4.06674	3.94264	8.57979e-24	2.67637e-22	Intron (ENSMUST00000097992.9/230393, intron 11 of 43)	4	88287635	88303630	15996	1	230393	ENSMUST00000144388.1	-68786	ENSMUSG00000038368	Focad	focadhesin
chr14	63712796	63713296	501	*	6.96031	5.07323	7.9406	-2.73607	8.63182e-24	2.69161e-22	Intron (ENSMUST00000119973.2/219149, intron 1 of 2)	14	63727189	63727267	79	1	100124452	ENSMUST00000102094.4	-13893	ENSMUSG00000076049	Mir598	microRNA 598
chr17	84896022	84896522	501	*	7.2031	1.96992	8.40341	-6.13396	8.83175e-24	2.75294e-22	Distal Intergenic	17	84956741	85023991	67251	1	19043	ENSMUST00000112305.9	-60219	ENSMUSG00000061130	Ppm1b	protein phosphatase 1B, magnesium dependent, beta isoform
chr11	116306507	116307007	501	*	7.61232	6.47466	8.40087	-1.87805	9.00975e-24	2.8074e-22	Promoter (<=1kb)	11	116288001	116306734	18734	2	53413	ENSMUST00000021147.13	0	ENSMUSG00000020792	Exoc7	exocyst complex component 7
chr1	114528507	114529007	501	*	7.65233	8.2849	5.74314	2.46961	9.1872e-24	2.86165e-22	Distal Intergenic	1	115684756	116587323	902568	1	636808	ENSMUST00000043725.8	-1155749	ENSMUSG00000070695	Cntnap5a	contactin associated protein-like 5A
chr6	113860597	113861097	501	*	6.12862	4.41455	7.07493	-2.53042	9.21064e-24	2.8679e-22	Intron (ENSMUST00000101045.9/11941, intron 3 of 21)	6	113803338	113891370	88033	2	11941	ENSMUST00000135199.1	30273	ENSMUSG00000030302	Atp2b2	ATPase, Ca++ transporting, plasma membrane 2
chr8	57656410	57656910	501	*	7.78798	8.48398	5.2595	3.10453	9.21424e-24	2.86797e-22	Intron (ENSMUST00000211284.1/100502619, intron 1 of 3)	8	57541995	57653032	111038	2	108150	ENSMUST00000156907.1	-3378	ENSMUSG00000031608	Galnt7	polypeptide N-acetylgalactosaminyltransferase 7
chr15	43507164	43507664	501	*	7.1422	7.86649	4.20488	3.53818	9.32791e-24	2.90229e-22	Exon (ENSMUST00000022962.7/66736, exon 6 of 11)	15	43477241	43493632	16392	1	66736	ENSMUST00000228864.1	29923	ENSMUSG00000022337	Emc2	ER membrane protein complex subunit 2
chr8	123694000	123694500	501	*	6.14608	4.56656	7.06234	-2.428	9.38926e-24	2.92031e-22	Intron (ENSMUST00000127664.1/108148, intron 1 of 15)	8	123733958	123739941	5984	1	234863	ENSMUST00000212339.1	-39458	ENSMUSG00000110599	6030466F02Rik	RIKEN cDNA 6030466F02 gene
chr8	61247542	61248042	501	*	7.622	8.33531	4.85832	3.35816	9.47654e-24	2.94638e-22	Intron (ENSMUST00000034060.6/59009, intron 2 of 11)	8	61224244	61386641	162398	1	59009	ENSMUST00000209611.1	23298	ENSMUSG00000031642	Sh3rf1	SH3 domain containing ring finger 1
chr1	134060785	134061285	501	*	9.70783	7.89768	10.6736	-2.67746	9.50142e-24	2.95304e-22	Distal Intergenic	1	134075170	134079120	3951	2	12227	ENSMUST00000020692.6	17835	ENSMUSG00000020423	Btg2	BTG anti-proliferation factor 2
chr10	42941880	42942380	501	*	5.58349	3.63088	6.57543	-2.90885	9.50803e-24	2.95401e-22	Promoter (1-2kb)	10	42939881	42958721	18841	1	268297	ENSMUST00000127675.1	1999	ENSMUSG00000044770	Scml4	Scm polycomb group protein like 4
chr2	63575060	63575560	501	*	7.48837	8.2384	4.02865	4.05611	9.54506e-24	2.96444e-22	Distal Intergenic	2	62786281	63184287	398007	2	170738	ENSMUST00000112454.7	-390773	ENSMUSG00000059742	Kcnh7	potassium voltage-gated channel, subfamily H (eag-related), member 7
chr3	144007043	144007543	501	*	7.02332	7.72976	4.35794	3.2572	9.72432e-24	3.01901e-22	Distal Intergenic	3	144189062	144194818	5757	2	16911	ENSMUST00000148128.1	187275	ENSMUSG00000028266	Lmo4	LIM domain only 4
chr9	9960761	9961261	501	*	7.07435	7.8242	3.61906	4.07314	9.73554e-24	3.02139e-22	Intron (ENSMUST00000162484.7/244682, intron 9 of 20)	9	9894431	9894521	91	1	102466147	ENSMUST00000183808.1	66330	ENSMUSG00000098408	Mir6237	microRNA 6237
chrX	103551212	103551712	501	*	5.41972	2.95155	6.48486	-3.4111	9.83764e-24	3.05196e-22	Intron (ENSMUST00000234173.1/70252, intron 3 of 3)	20	103572921	103572996	76	2	100124494	ENSMUST00000083575.3	21284	ENSMUSG00000065509	Mir421	microRNA 421
chr11	97468850	97469350	501	*	6.74518	5.48962	7.57291	-2.03101	9.88783e-24	3.06642e-22	Intron (ENSMUST00000121799.7/58996, intron 16 of 23)	11	97452130	97502402	50273	1	58996	ENSMUST00000142465.7	16720	ENSMUSG00000049807	Arhgap23	Rho GTPase activating protein 23
chr3	39114744	39115244	501	*	7.39517	8.11123	4.59	3.40177	1.00733e-23	3.1228e-22	Distal Intergenic	3	38890942	38952429	61488	1	329628	ENSMUST00000129182.1	223802	ENSMUSG00000046743	Fat4	FAT atypical cadherin 4
chr11	69062709	69063209	501	*	8.24832	6.68442	9.16086	-2.38564	1.00779e-23	3.12309e-22	Promoter (2-3kb)	11	69059717	69061578	1862	1	71923	ENSMUST00000051888.3	2992	ENSMUSG00000045176	Borcs6	BLOC-1 related complex subunit 6
chr6	90561196	90561696	501	*	8.54689	9.22111	6.26535	2.86447	1.03068e-23	3.19285e-22	Intron (ENSMUST00000130418.7/107747, intron 4 of 22)	6	90567706	90570884	3179	1	107747	ENSMUST00000152436.1	-6010	ENSMUSG00000030088	Aldh1l1	aldehyde dehydrogenase 1 family, member L1
chr2	35609279	35609779	501	*	6.73189	4.90813	7.70031	-2.72689	1.03165e-23	3.19469e-22	Intron (ENSMUST00000112986.8/69601, intron 1 of 16)	2	35621981	35730992	109012	1	69601	ENSMUST00000145698.7	-12202	ENSMUSG00000026883	Dab2ip	disabled 2 interacting protein
chr4	22835727	22836227	501	*	7.33661	7.98226	5.32157	2.56471	1.04434e-23	3.23284e-22	Distal Intergenic	4	22490548	22493126	2579	1	105500046	ENSMUST00000203909.1	345179	NA	Gm30731	predicted gene, 30731
chr6	83703351	83703851	501	*	6.95962	4.85607	7.97618	-2.98965	1.05168e-23	3.25437e-22	Promoter (<=1kb)	6	83702130	83703543	1414	2	574519	ENSMUST00000150233.2	0	ENSMUSG00000085794	Vax2os	ventral anterior homeobox 2, opposite strand
chr9	37552487	37552987	501	*	7.87647	8.48357	6.15098	2.25865	1.05724e-23	3.27039e-22	Promoter (<=1kb)	9	37544492	37552904	8413	2	64011	ENSMUST00000065668.11	0	ENSMUSG00000053310	Nrgn	neurogranin
chr4	62583587	62584087	501	*	8.38028	8.99447	6.60632	2.31895	1.05931e-23	3.27558e-22	Promoter (<=1kb)	4	62583601	62657439	73839	1	50780	ENSMUST00000098031.9	0	ENSMUSG00000059810	Rgs3	regulator of G-protein signaling 3
chr5	139585214	139585714	501	*	7.85263	8.53185	5.51843	2.92155	1.06562e-23	3.29392e-22	Distal Intergenic	5	139543898	139545268	1371	1	22255	ENSMUST00000174792.1	41316	ENSMUSG00000029546	Uncx	UNC homeobox
chr11	4973171	4973671	501	*	6.38918	4.90552	7.28181	-2.31316	1.07206e-23	3.3126e-22	Distal Intergenic	11	4986824	5042729	55906	1	11764	ENSMUST00000109897.7	-13153	ENSMUSG00000009090	Ap1b1	adaptor protein complex AP-1, beta 1 subunit
chr19	24271666	24272166	501	*	8.3185	6.96704	9.17513	-2.13721	1.07488e-23	3.32011e-22	Intron (ENSMUST00000081333.10/14297, intron 3 of 4)	19	24261862	24278171	16310	2	14297	ENSMUST00000132688.1	6005	ENSMUSG00000059363	Fxn	frataxin
chr5	96953944	96954444	501	*	6.85398	4.88258	7.84916	-2.87635	1.07957e-23	3.3334e-22	Distal Intergenic	5	96921272	96934867	13596	1	666266	ENSMUST00000200139.1	32672	NA	Gm8013	predicted gene 8013
chr1	34270919	34271419	501	*	5.6404	2.4124	6.77201	-4.32479	1.08437e-23	3.347e-22	Promoter (<=1kb)	1	34270570	34272292	1723	1	13518	ENSMUST00000185736.1	349	ENSMUSG00000026131	Dst	dystonin
chr12	89812101	89812601	501	*	8.63402	9.2137	7.08037	2.07695	1.08503e-23	3.34784e-22	Promoter (<=1kb)	12	89812408	90332928	520521	1	18191	ENSMUST00000238943.1	0	ENSMUSG00000066392	Nrxn3	neurexin III
chr5	64647320	64647820	501	*	8.80459	9.39856	7.16432	2.17148	1.09857e-23	3.38837e-22	Exon (ENSMUST00000175288.1/ENSMUST00000175288.1, exon 1 of 1)	5	64593857	64610700	16844	2	100042198	ENSMUST00000198582.4	-36620	ENSMUSG00000105402	Gm3716	predicted gene 3716
chr7	127254020	127254520	501	*	9.60158	8.14687	10.4867	-2.26203	1.10387e-23	3.40348e-22	Exon (ENSMUST00000052509.5/244216, exon 3 of 3)	7	127256959	127260709	3751	2	66422	ENSMUST00000035276.4	6189	ENSMUSG00000042462	Dctpp1	dCTP pyrophosphatase 1
chr12	110454101	110454601	501	*	6.20361	4.80357	7.07396	-2.20481	1.10509e-23	3.40601e-22	Intron (ENSMUST00000220509.1/26931, intron 2 of 7)	12	110447307	110570911	123605	1	26931	ENSMUST00000223168.1	6794	ENSMUSG00000017843	Ppp2r5c	protein phosphatase 2, regulatory subunit B', gamma
chr14	115779323	115779823	501	*	7.66153	8.25881	6.00039	2.18452	1.10608e-23	3.40783e-22	Intron (ENSMUST00000176912.7/103978, intron 6 of 7)	14	115396551	115409552	13002	2	75088	ENSMUST00000176582.1	-369771	ENSMUSG00000093551	4930505G20Rik	RIKEN cDNA 4930505G20 gene
chr9	13652392	13652892	501	*	8.0719	8.72835	5.96237	2.66992	1.13437e-23	3.49374e-22	Intron (ENSMUST00000159294.8/270118, intron 2 of 4)	9	13662460	13707345	44886	1	270118	ENSMUST00000177755.2	-9568	ENSMUSG00000031925	Maml2	mastermind like transcriptional coactivator 2
chr5	8224259	8224759	501	*	7.59522	8.27631	5.24069	2.94128	1.14e-23	3.50979e-22	Exon (ENSMUST00000138652.1/11496, exon 5 of 5)	5	8077839	8121095	43257	2	11496	ENSMUST00000124121.7	-103164	ENSMUSG00000040537	Adam22	a disintegrin and metallopeptidase domain 22
chr5	89943446	89943946	501	*	6.94481	7.6452	4.36059	3.17554	1.14561e-23	3.5258e-22	Distal Intergenic	5	89834230	89883334	49105	2	330119	ENSMUST00000198151.1	-60112	ENSMUSG00000043635	Adamts3	ADAM metallopeptidase with thrombospondin type 1 motif 3
chr15	97680288	97680788	501	*	5.85977	3.10977	6.9541	-3.82514	1.15712e-23	3.55994e-22	Promoter (<=1kb)	15	97677793	97680353	2561	2	71919	ENSMUST00000229109.1	0	ENSMUSG00000022466	Rpap3	RNA polymerase II associated protein 3
chr13	57060990	57061490	501	*	5.74392	3.19796	6.81775	-3.62506	1.18131e-23	3.63303e-22	Distal Intergenic	13	56773764	56895993	122230	2	26946	ENSMUST00000173817.8	-164997	ENSMUSG00000021541	Trpc7	transient receptor potential cation channel, subfamily C, member 7
chr7	4136697	4137197	501	*	9.89857	8.96955	10.6061	-1.60029	1.19683e-23	3.67945e-22	Promoter (<=1kb)	7	4126340	4136926	10587	2	100037396	ENSMUST00000148318.1	0	ENSMUSG00000085886	D030047H15Rik	RIKEN cDNA D030047H15 gene
chr12	29353687	29354187	501	*	5.82561	3.72789	6.84127	-3.06922	1.19761e-23	3.68053e-22	Distal Intergenic	12	29528384	29920539	392156	1	17933	ENSMUST00000218583.1	-174197	ENSMUSG00000061911	Myt1l	myelin transcription factor 1-like
chr15	84654156	84654656	501	*	7.41746	6.15708	8.2467	-2.02316	1.22857e-23	3.77429e-22	Distal Intergenic	15	84669620	84703673	34054	1	109270	ENSMUST00000171460.7	-14964	ENSMUSG00000036106	Prr5	proline rich 5 (renal)
chr3	88157806	88158306	501	*	7.02923	5.77923	7.85521	-2.01325	1.24533e-23	3.82439e-22	Exon (ENSMUST00000001455.12/17261, exon 4 of 11)	3	88162960	88168785	5826	1	17261	ENSMUST00000139153.1	-4654	ENSMUSG00000001419	Mef2d	myocyte enhancer factor 2D
chr18	80236440	80236940	501	*	8.02353	6.45031	8.93829	-2.40349	1.26128e-23	3.87198e-22	Promoter (<=1kb)	18	80229758	80236833	7076	2	66255	ENSMUST00000237192.1	0	ENSMUSG00000078963	Hsbp1l1	heat shock factor binding protein 1-like 1
chr9	61158098	61158598	501	*	5.97816	4.19404	6.93881	-2.66169	1.26329e-23	3.87677e-22	Distal Intergenic	9	61138515	61145259	6745	1	619328	ENSMUST00000216012.1	19583	ENSMUSG00000111169	I730028E13Rik	RIKEN cDNA I730028E13 gene
chr12	118187083	118187583	501	*	8.2619	8.96428	5.65144	3.21376	1.2685e-23	3.89135e-22	Exon (ENSMUST00000084806.6/13411, exon 6 of 82)	12	117877982	118199043	321062	2	13411	ENSMUST00000084806.6	11460	ENSMUSG00000018581	Dnah11	dynein, axonemal, heavy chain 11
chr15	50726860	50727360	501	*	5.92552	3.60878	6.97216	-3.2639	1.2897e-23	3.95495e-22	Intron (ENSMUST00000165201.8/83925, intron 4 of 5)	15	50819499	50827521	8023	2	83925	ENSMUST00000183421.1	100161	ENSMUSG00000038679	Trps1	transcriptional repressor GATA binding 1
chr3	159011186	159011686	501	*	7.05959	7.78636	4.07966	3.57332	1.29458e-23	3.96849e-22	Distal Intergenic	3	159076364	159308081	231718	1	624759	ENSMUST00000197341.1	-64678	ENSMUSG00000106053	Gm20752	predicted gene, 20752
chr9	92250089	92250589	501	*	7.77213	8.3849	6.00802	2.29905	1.31835e-23	4.03991e-22	Promoter (<=1kb)	9	92250342	92271975	21634	1	22038	ENSMUST00000186364.1	0	ENSMUSG00000032369	Plscr1	phospholipid scramblase 1
chr5	12525244	12525744	501	*	6.99966	7.6835	4.61481	2.95357	1.33793e-23	4.09843e-22	Intron (ENSMUST00000030868.10/108151, intron 8 of 17)	5	12484955	12508522	23568	1	108151	ENSMUST00000196093.1	40289	ENSMUSG00000040254	Sema3d	sema domain, immunoglobulin domain (Ig), short basic domain, secreted, (semaphorin) 3D
chr10	67537531	67538031	501	*	8.09867	8.71268	6.32593	2.31696	1.35072e-23	4.13611e-22	Promoter (<=1kb)	10	67537869	67542188	4320	1	13654	ENSMUST00000048289.13	0	ENSMUSG00000037868	Egr2	early growth response 2
chr11	90276139	90276639	501	*	6.11854	3.38372	7.21145	-3.70374	1.4374e-23	4.39997e-22	Intron (ENSMUST00000004050.6/67468, intron 6 of 6)	11	90249476	90278589	29114	1	67468	ENSMUST00000004050.6	26663	ENSMUSG00000003948	Mmd	monocyte to macrophage differentiation-associated
chr5	139694807	139695307	501	*	5.9026	4.27934	6.829	-2.45319	1.45484e-23	4.45176e-22	Distal Intergenic	5	139706886	139710227	3342	2	231830	ENSMUST00000164584.2	14920	ENSMUSG00000036718	Micall2	MICAL-like 2
chr1	132123498	132123998	501	*	6.76074	5.00981	7.7147	-2.65192	1.49984e-23	4.5878e-22	Intron (ENSMUST00000027697.11/18557, intron 1 of 15)	1	132114586	132116913	2328	2	18557	ENSMUST00000188387.6	-6585	ENSMUSG00000026437	Cdk18	cyclin dependent kinase 18
chr7	16098149	16098649	501	*	10.8323	9.78532	11.5876	-1.75802	1.51077e-23	4.61957e-22	Promoter (<=1kb)	7	16098458	16117975	19518	1	108124	ENSMUST00000006181.6	0	ENSMUSG00000006024	Napa	N-ethylmaleimide sensitive fusion protein attachment protein alpha
chr15	99316840	99317340	501	*	6.26783	4.83556	7.14696	-2.24233	1.52404e-23	4.65847e-22	Promoter (1-2kb)	15	99315540	99317010	1471	1	54614	ENSMUST00000126955.1	1300	ENSMUSG00000023007	Prpf40b	pre-mRNA processing factor 40B
chr7	79386665	79387165	501	*	6.40021	4.71928	7.33943	-2.55921	1.5259e-23	4.66248e-22	Promoter (<=1kb)	7	79374870	79387048	12179	2	19771	ENSMUST00000179243.2	0	ENSMUSG00000039194	Rlbp1	retinaldehyde binding protein 1
chr12	110696284	110696784	501	*	10.0488	8.64579	10.92	-2.2017	1.54157e-23	4.70868e-22	Promoter (<=1kb)	12	110690605	110696395	5791	2	15519	ENSMUST00000094361.10	0	ENSMUSG00000021270	Hsp90aa1	heat shock protein 90, alpha (cytosolic), class A member 1
chr10	119917961	119918461	501	*	5.85914	3.19541	6.94519	-3.67189	1.56519e-23	4.77912e-22	Intron (ENSMUST00000077871.13/74053, intron 1 of 21)	10	119909947	120075517	165571	1	74053	ENSMUST00000127787.1	8014	ENSMUSG00000034813	Grip1	glutamate receptor interacting protein 1
chr1	130299973	130300473	501	*	7.00579	7.69105	4.60478	2.95904	1.59035e-23	4.8542e-22	Distal Intergenic	1	130419601	130422740	3140	2	13137	ENSMUST00000136497.1	122267	ENSMUSG00000026401	Cd55b	CD55 molecule, decay accelerating factor for complement B
chr4	73770551	73771051	501	*	7.21944	7.96738	3.8105	3.99376	1.67679e-23	5.11618e-22	Intron (ENSMUST00000058292.12/242505, intron 3 of 17)	4	73714579	73790602	76024	2	242505	ENSMUST00000058292.12	19551	ENSMUSG00000043003	Rasef	RAS and EF hand domain containing
chr4	131916366	131916866	501	*	7.05575	5.86728	7.86172	-1.93769	1.68234e-23	5.13129e-22	Promoter (<=1kb)	4	131912416	131915516	3101	2	545681	ENSMUST00000132111.1	-850	ENSMUSG00000085667	Gm12992	predicted gene 12992
chr14	105773667	105774167	501	*	5.63306	3.10383	6.70507	-3.57012	1.68684e-23	5.1425e-22	Distal Intergenic	14	105891947	105896819	4873	2	24064	ENSMUST00000022709.5	122652	ENSMUSG00000022114	Spry2	sprouty RTK signaling antagonist 2
chr5	35975616	35976116	501	*	6.23392	4.62265	7.15757	-2.47772	1.68722e-23	5.1425e-22	Intron (ENSMUST00000064571.10/70292, intron 10 of 16)	5	35984188	35989668	5481	1	70292	ENSMUST00000212374.1	-8072	ENSMUSG00000029094	Afap1	actin filament associated protein 1
chr1	11272039	11272539	501	*	6.79143	7.51793	3.81631	3.55787	1.69786e-23	5.17121e-22	Intron (ENSMUST00000027056.11/109294, intron 37 of 39)	1	11263963	11299594	35632	1	109294	ENSMUST00000189385.6	8076	ENSMUSG00000048960	Prex2	phosphatidylinositol-3,4,5-trisphosphate-dependent Rac exchange factor 2
chr4	42876848	42877348	501	*	6.0836	4.23383	7.05697	-2.7151	1.71971e-23	5.2359e-22	Promoter (2-3kb)	4	42871688	42874234	2547	2	277773	ENSMUST00000144112.1	-2614	ENSMUSG00000050141	Spata31f3	spermatogenesis associated 31 subfamily F member 3
chr5	125141105	125141605	501	*	8.88245	7.73284	9.67517	-1.88716	1.74904e-23	5.32329e-22	Intron (ENSMUST00000111402.8/20602, intron 1 of 47)	5	125017835	125124900	107066	2	20602	ENSMUST00000055256.13	-16205	ENSMUSG00000029478	Ncor2	nuclear receptor co-repressor 2
chr12	76556954	76557454	501	*	7.93233	5.68993	8.96905	-3.17992	1.78674e-23	5.43608e-22	Intron (ENSMUST00000217730.1/263406, intron 1 of 1)	12	76562238	76568084	5847	1	263406	ENSMUST00000218357.1	-4784	ENSMUSG00000052609	Plekhg3	pleckstrin homology domain containing, family G (with RhoGef domain) member 3
chr17	27761605	27762105	501	*	7.11989	5.98168	7.90863	-1.87398	1.82676e-23	5.55585e-22	Intron (ENSMUST00000114863.9/224647, intron 4 of 4)	17	27714659	27728955	14297	2	30051	ENSMUST00000114870.8	-32650	ENSMUSG00000024215	Spdef	SAM pointed domain containing ets transcription factor
chr2	105698471	105698971	501	*	6.87334	5.53209	7.72701	-2.10835	1.84404e-23	5.60641e-22	Distal Intergenic	2	105692483	105693125	643	1	18508	ENSMUST00000147946.1	5988	ENSMUSG00000027168	Pax6	paired box 6
chr6	86694403	86694903	501	*	5.79604	4.00623	6.75783	-2.6378	1.84683e-23	5.61288e-22	Intron (ENSMUST00000001185.13/23885, intron 13 of 13)	6	86675672	86684522	8851	2	66618	ENSMUST00000113683.1	-9881	ENSMUSG00000001158	Snrnp27	small nuclear ribonucleoprotein 27 (U4/U6.U5)
chr8	118004280	118004780	501	*	8.20293	8.90734	5.56542	3.22556	1.85757e-23	5.6435e-22	Distal Intergenic	8	117791645	117801943	10299	2	68533	ENSMUST00000034303.2	-202337	ENSMUSG00000031843	Mphosph6	M phase phosphoprotein 6
chr1	14413755	14414255	501	*	7.25196	7.99996	3.8415	3.96802	1.8589e-23	5.64553e-22	Distal Intergenic	1	14168958	14310235	141278	2	14048	ENSMUST00000168081.8	-103520	ENSMUSG00000025932	Eya1	EYA transcriptional coactivator and phosphatase 1
chr17	28368421	28368921	501	*	6.71363	5.22161	7.60839	-2.28228	1.87058e-23	5.67897e-22	Distal Intergenic	17	28351515	28365222	13708	2	22157	ENSMUST00000041819.13	-3199	ENSMUSG00000037446	Tulp1	TUB like protein 1
chr14	17733670	17734170	501	*	8.53597	9.14269	6.81309	2.26237	1.88084e-23	5.70811e-22	Intron (ENSMUST00000224470.1/21834, intron 1 of 3)	14	17660896	18036559	375664	1	21834	ENSMUST00000022303.14	72774	ENSMUSG00000021779	Thrb	thyroid hormone receptor beta
chr3	142169047	142169547	501	*	8.12262	8.68346	6.67451	1.95556	1.937e-23	5.87644e-22	Promoter (<=1kb)	3	141840367	142169213	328847	2	12167	ENSMUST00000098568.7	0	ENSMUSG00000052430	Bmpr1b	bone morphogenetic protein receptor, type 1B
chr3	108940139	108940639	501	*	6.03166	4.53543	6.9275	-2.34152	1.94715e-23	5.90513e-22	Promoter (<=1kb)	3	108940500	108960774	20275	1	66715	ENSMUST00000106586.6	0	ENSMUSG00000045662	Henmt1	HEN1 methyltransferase homolog 1 (Arabidopsis)
chr2	166377266	166377766	501	*	7.02399	5.71033	7.86953	-2.0898	1.94979e-23	5.91104e-22	Distal Intergenic	2	166447451	166459232	11782	1	319684	ENSMUST00000127920.1	-69685	NA	5031425F14Rik	RIKEN cDNA 5031425F14 gene
chr7	37466393	37466893	501	*	6.70119	5.1514	7.61032	-2.35586	1.96771e-23	5.96325e-22	Exon (ENSMUST00000205574.1/ENSMUST00000205574.1, exon 1 of 1)	7	37318024	37568390	250367	2	243937	ENSMUST00000206763.2	101497	ENSMUSG00000043456	Zfp536	zinc finger protein 536
chr14	112865638	112866138	501	*	6.8077	7.52348	4.00682	3.37338	2.00191e-23	6.06471e-22	Distal Intergenic	14	111675849	111679342	3494	1	75409	ENSMUST00000227891.1	1189789	ENSMUSG00000033214	Slitrk5	SLIT and NTRK-like family, member 5
chr1	51580012	51580512	501	*	7.15604	7.84088	4.75988	2.98517	2.0133e-23	6.09706e-22	Intron (ENSMUST00000189410.1/100045066, intron 3 of 3)	1	51509505	51596718	87214	2	100045066	ENSMUST00000189410.1	16206	ENSMUSG00000099413	Gm17767	predicted gene, 17767
chr3	147750116	147750616	501	*	6.85867	7.56069	4.25298	3.19158	2.01413e-23	6.0974e-22	Distal Intergenic	3	146943920	146981920	38001	1	70892	ENSMUST00000197547.1	806196	ENSMUSG00000036745	Ttll7	tubulin tyrosine ligase-like family, member 7
chr17	90696385	90696885	501	*	7.38093	8.02499	5.37922	2.54169	2.0678e-23	6.25765e-22	Intron (ENSMUST00000072671.13/18189, intron 6 of 20)	17	90590194	90700774	110581	2	18189	ENSMUST00000197224.1	3889	ENSMUSG00000024109	Nrxn1	neurexin I
chr17	33955497	33955997	501	*	8.9091	7.48186	9.78688	-2.22616	2.06995e-23	6.26193e-22	Promoter (<=1kb)	17	33951999	33955663	3665	2	20084	ENSMUST00000174609.8	0	ENSMUSG00000008668	Rps18	ribosomal protein S18
chr2	44633916	44634416	501	*	6.33067	3.67389	7.41603	-3.68701	2.11046e-23	6.3822e-22	Exon (ENSMUST00000129240.7/227835, exon 6 of 6)	2	44570370	44571714	1345	2	227835	ENSMUST00000143333.1	-62202	ENSMUSG00000036890	Gtdc1	glycosyltransferase-like domain containing 1
chr11	72052618	72053118	501	*	6.64998	5.29478	7.50769	-2.13536	2.13328e-23	6.44893e-22	Promoter (<=1kb)	11	72051109	72052049	941	2	327958	ENSMUST00000134210.1	-569	ENSMUSG00000040543	Pitpnm3	PITPNM family member 3
chr4	116174615	116175115	501	*	7.44772	6.1154	8.29878	-2.13042	2.1801e-23	6.58812e-22	Promoter (1-2kb)	4	116173384	116299841	126458	1	18710	ENSMUST00000216692.1	1231	ENSMUSG00000028698	Pik3r3	phosphoinositide-3-kinase regulatory subunit 3
chr14	30541599	30542099	501	*	8.33628	6.8939	9.21811	-2.24391	2.18577e-23	6.60293e-22	Distal Intergenic	14	30549131	30574720	25590	1	21881	ENSMUST00000022529.7	-7032	ENSMUSG00000021957	Tkt	transketolase
chr6	106078157	106078657	501	*	6.89796	7.61352	4.10043	3.39763	2.18898e-23	6.61028e-22	Intron (ENSMUST00000113261.8/269784, intron 3 of 19)	6	106118765	106618945	500181	1	269784	ENSMUST00000113258.7	-40108	ENSMUSG00000064293	Cntn4	contactin 4
chr15	81811121	81811621	501	*	10.3817	9.1794	11.1922	-1.95622	2.22727e-23	6.72352e-22	Promoter (<=1kb)	15	81811414	81826698	15285	1	21685	ENSMUST00000023024.7	0	ENSMUSG00000022389	Tef	thyrotroph embryonic factor
chr1	140748028	140748528	501	*	7.04361	7.80452	3.28565	4.32204	2.2736e-23	6.86094e-22	Distal Intergenic	1	140570176	140656404	86229	2	75910	ENSMUST00000193820.1	-91624	ENSMUSG00000102368	4930590L20Rik	RIKEN cDNA 4930590L20 gene
chr2	132279439	132279939	501	*	5.92428	4.09004	6.8947	-2.67193	2.30541e-23	6.95445e-22	Intron (ENSMUST00000110158.7/110911, intron 1 of 3)	2	132285176	132295573	10398	1	110911	ENSMUST00000125060.1	-5237	ENSMUSG00000058793	Cds2	CDP-diacylglycerol synthase 2
chr8	54018620	54019120	501	*	6.89663	7.6304	3.78902	3.67728	2.34193e-23	7.06213e-22	Distal Intergenic	8	54077606	54187096	109491	1	22341	ENSMUST00000033919.5	-58486	ENSMUSG00000031520	Vegfc	vascular endothelial growth factor C
chr11	115209896	115210396	501	*	5.97629	4.37243	6.89823	-2.46932	2.38953e-23	7.20312e-22	Intron (ENSMUST00000061450.6/320534, intron 8 of 9)	11	115184795	115187859	3065	2	66176	ENSMUST00000127419.7	-22037	ENSMUSG00000015542	Nat9	N-acetyltransferase 9 (GCN5-related, putative)
chr2	107468659	107469159	501	*	6.89517	7.6264	3.83549	3.66537	2.40062e-23	7.23399e-22	Distal Intergenic	2	107291395	107294472	3078	1	16492	ENSMUST00000173191.1	177264	ENSMUSG00000042604	Kcna4	potassium voltage-gated channel, shaker-related subfamily, member 4
chr16	62958452	62958952	501	*	6.8806	7.61823	3.69731	3.73724	2.4508e-23	7.38258e-22	Distal Intergenic	16	62921467	62928390	6924	1	19128	ENSMUST00000127502.1	36985	ENSMUSG00000022912	Pros1	protein S (alpha)
chr2	101172760	101173260	501	*	7.11629	7.81093	4.6046	3.10749	2.49087e-23	7.50062e-22	Distal Intergenic	2	101562125	101576125	14001	2	68170	ENSMUST00000177152.1	402865	ENSMUSG00000027165	Iftap	intraflagellar transport associated protein
chr15	26152715	26153215	501	*	6.81729	7.51535	4.26293	3.14257	2.49671e-23	7.51555e-22	Distal Intergenic	15	26054365	26062438	8074	2	105245898	ENSMUST00000227975.1	-90277	ENSMUSG00000115335	Gm41279	predicted gene, 41279
chr14	10149781	10150281	501	*	7.36721	8.08453	4.54275	3.41653	2.52315e-23	7.59245e-22	Intron (ENSMUST00000161302.7/14198, intron 2 of 6)	14	9886026	9886629	604	1	100042415	ENSMUST00000162462.1	263755	ENSMUSG00000121680	Mnd1-ps	Mnd1 retrotransposed pseudogene
chr1	95422227	95422727	501	*	7.13594	7.861	4.18558	3.53497	2.56135e-23	7.70468e-22	Distal Intergenic	1	95313628	95327945	14318	1	67698	ENSMUST00000186780.1	108599	ENSMUSG00000051185	Fam174a	family with sequence similarity 174, member A
chr11	45103507	45104007	501	*	7.4723	8.13534	5.3016	2.73656	2.66587e-23	8.01625e-22	Exon (ENSMUST00000143869.1/100504255, exon 3 of 3)	11	45102866	45116928	14063	2	100504255	ENSMUST00000143869.1	12921	ENSMUSG00000084773	Gm12159	predicted gene 12159
chr5	120567211	120567711	501	*	7.24858	6.00402	8.07283	-1.99998	2.67533e-23	8.04186e-22	Intron (ENSMUST00000046426.9/252972, intron 2 of 27)	5	120582899	120588594	5696	2	252972	ENSMUST00000202072.1	20883	ENSMUSG00000032741	Tpcn1	two pore channel 1
chr11	119219719	119220219	501	*	6.26136	4.4959	7.21828	-2.65414	2.6781e-23	8.04733e-22	Promoter (1-2kb)	11	119210641	119221976	11336	2	207592	ENSMUST00000125856.1	1757	ENSMUSG00000039976	Tbc1d16	TBC1 domain family, member 16
chr6	125165440	125165940	501	*	9.85412	8.43622	10.7294	-2.21776	2.69992e-23	8.11006e-22	Promoter (<=1kb)	6	125161854	125165773	3920	2	14433	ENSMUST00000118875.7	0	ENSMUSG00000057666	Gapdh	glyceraldehyde-3-phosphate dehydrogenase
chrX	135795520	135796020	501	*	6.96534	5.51899	7.84823	-2.23629	2.70608e-23	8.1257e-22	Promoter (1-2kb)	20	135797588	135803466	5879	1	67298	ENSMUST00000166554.1	-1568	ENSMUSG00000043384	Gprasp1	G protein-coupled receptor associated sorting protein 1
chr7	16061449	16061949	501	*	5.81592	3.57	6.85312	-3.11831	2.71204e-23	8.14072e-22	Promoter (<=1kb)	7	16061814	16096334	34521	1	666528	ENSMUST00000209369.1	0	ENSMUSG00000078796	Zfp541	zinc finger protein 541
chr2	145769969	145770469	501	*	7.26723	7.91346	5.24726	2.57343	2.72018e-23	8.16227e-22	Intron (ENSMUST00000231581.1/408057, intron 4 of 4)	2	145784734	145822302	37569	1	74030	ENSMUST00000142847.7	-14265	ENSMUSG00000001768	Rin2	Ras and Rab interactor 2
chr11	98972143	98972643	501	*	6.66637	5.24002	7.54391	-2.21178	2.80915e-23	8.42625e-22	Exon (ENSMUST00000107474.7/19401, exon 8 of 9)	11	98982180	98983016	837	2	353155	ENSMUST00000062931.1	10373	ENSMUSG00000047197	Gjd3	gap junction protein, delta 3
chr16	66997425	66997925	501	*	6.8478	7.56141	4.07966	3.35502	2.83969e-23	8.51486e-22	Intron (ENSMUST00000114292.7/239857, intron 1 of 9)	16	66663093	66953334	290242	2	239857	ENSMUST00000128168.2	-44091	ENSMUSG00000064115	Cadm2	cell adhesion molecule 2
chr12	108206612	108207112	501	*	7.27194	6.06628	8.08361	-1.95742	2.91298e-23	8.73157e-22	Intron (ENSMUST00000222310.1/668158, intron 5 of 5)	12	108199085	108202146	3062	1	12454	ENSMUST00000223363.1	7527	ENSMUSG00000021258	Ccnk	cyclin K
chr4	152491222	152491722	501	*	6.68801	5.34057	7.54348	-2.15406	2.91593e-23	8.73733e-22	Promoter (2-3kb)	4	152488350	152498241	9892	1	260305	ENSMUST00000146223.1	2872	ENSMUSG00000039577	Nphp4	nephronophthisis 4 (juvenile) homolog (human)
chr9	24774131	24774631	501	*	7.78975	8.46592	5.48795	2.85931	2.92754e-23	8.76904e-22	Promoter (<=1kb)	9	24718138	24774284	56147	2	57246	ENSMUST00000052946.11	0	ENSMUSG00000031965	Tbx20	T-box 20
chr5	31251635	31252135	501	*	6.70059	5.37727	7.54901	-2.09769	2.98093e-23	8.92581e-22	Promoter (<=1kb)	5	31251691	31253197	1507	1	69815	ENSMUST00000201333.3	0	ENSMUSG00000029149	Krtcap3	keratinocyte associated protein 3
chr11	119904856	119905356	501	*	6.58178	5.17741	7.45333	-2.20312	2.99355e-23	8.96043e-22	Distal Intergenic	11	119913441	119917008	3568	1	208092	ENSMUST00000132197.7	-8085	ENSMUSG00000025371	Chmp6	charged multivesicular body protein 6
chr12	31848961	31849461	501	*	5.28611	2.80932	6.35224	-3.47383	3.00951e-23	9.00505e-22	Intron (ENSMUST00000036862.4/238123, intron 14 of 22)	12	31894121	31926022	31902	1	238123	ENSMUST00000219672.1	-44660	ENSMUSG00000035933	Cog5	component of oligomeric golgi complex 5
chr12	85585670	85586170	501	*	6.07068	4.05722	7.07292	-2.96718	3.04566e-23	9.11003e-22	Distal Intergenic	12	85599027	85639878	40852	1	81703	ENSMUST00000177587.8	-12857	ENSMUSG00000034271	Jdp2	Jun dimerization protein 2
chr6	114076526	114077026	501	*	6.95639	5.29781	7.89071	-2.47752	3.0522e-23	9.12638e-22	Distal Intergenic	6	113842549	114042613	200065	2	11941	ENSMUST00000154738.1	-33913	ENSMUSG00000030302	Atp2b2	ATPase, Ca++ transporting, plasma membrane 2
chr15	59618575	59619075	501	*	6.55708	4.93674	7.48282	-2.49226	3.09744e-23	9.2584e-22	Exon (ENSMUST00000229684.1/ENSMUST00000229684.1, exon 1 of 2)	15	59648350	59657099	8750	1	211770	ENSMUST00000067543.7	-29275	ENSMUSG00000032501	Trib1	tribbles pseudokinase 1
chr4	51686572	51687072	501	*	6.93373	7.67254	3.72637	3.78476	3.13094e-23	9.35523e-22	Distal Intergenic	4	51968094	52051110	83017	2	329844	ENSMUST00000141452.1	364038	ENSMUSG00000085515	C630028M04Rik	RIKEN cDNA C630028M04 gene
chr16	94472692	94473192	501	*	6.36501	4.96122	7.23639	-2.20226	3.17405e-23	9.48073e-22	Distal Intergenic	16	94466522	94468217	1696	1	22129	ENSMUST00000129536.1	6170	ENSMUSG00000040785	Ttc3	tetratricopeptide repeat domain 3
chr12	14552083	14552583	501	*	6.84048	7.57061	3.80078	3.6165	3.19775e-23	9.54669e-22	Distal Intergenic	12	14261556	14285725	24170	1	791361	ENSMUST00000223480.1	290527	ENSMUSG00000113336	Gm16497	predicted gene 16497
chr5	33006666	33007166	501	*	6.25908	4.33444	7.24613	-2.75874	3.19838e-23	9.54669e-22	Distal Intergenic	5	33018816	33027966	9151	1	22629	ENSMUST00000019109.7	-11650	ENSMUSG00000018965	Ywhah	tyrosine 3-monooxygenase/tryptophan 5-monooxygenase activation protein, eta polypeptide
chr3	88150430	88150930	501	*	6.98997	5.78832	7.80031	-1.9592	3.20564e-23	9.56501e-22	Intron (ENSMUST00000001455.12/17261, intron 1 of 10)	3	88142574	88156003	13430	1	17261	ENSMUST00000140927.1	7856	ENSMUSG00000001419	Mef2d	myocyte enhancer factor 2D
chr13	43908251	43908751	501	*	5.91801	3.98992	6.90567	-2.82975	3.24718e-23	9.68558e-22	Distal Intergenic	13	43785185	43803128	17944	1	12522	ENSMUST00000221359.1	123066	ENSMUSG00000015396	Cd83	CD83 antigen
chr1	69768756	69769256	501	*	7.19537	7.94104	3.83929	3.96059	3.3163e-23	9.88828e-22	Distal Intergenic	1	69826970	70267277	440308	1	66722	ENSMUST00000187159.6	-57714	ENSMUSG00000053153	Spag16	sperm associated antigen 16
chr3	93014444	93014944	501	*	7.11411	7.79545	4.75687	2.93273	3.35911e-23	1.00124e-21	Promoter (<=1kb)	3	93014519	93015669	1151	2	74175	ENSMUST00000107301.1	725	ENSMUSG00000027913	Crct1	cysteine-rich C-terminal 1
chr13	107398924	107399424	501	*	7.37234	8.12425	3.86565	4.12234	3.39319e-23	1.01062e-21	Distal Intergenic	13	107469822	107474432	4611	1	105120	ENSMUST00000225957.1	-70398	ENSMUSG00000114780	AI197445	expressed sequence AI197445
chr5	9339122	9339622	501	*	7.4771	8.08742	5.72988	2.28248	3.39336e-23	1.01062e-21	Intron (ENSMUST00000155764.7/231014, intron 1 of 21)	5	9375704	9375779	76	1	100124492	ENSMUST00000104703.1	-36082	ENSMUSG00000077896	Mir879	microRNA 879
chr13	107151476	107151976	501	*	7.77632	8.53076	4.20341	4.15909	3.39415e-23	1.01062e-21	Distal Intergenic	13	107032880	107055497	22618	1	100040322	ENSMUST00000224838.1	118596	ENSMUSG00000071181	3830408C21Rik	RIKEN cDNA 3830408C21 gene
chr18	75610517	75611017	501	*	6.45201	5.02913	7.32861	-2.24307	3.41895e-23	1.01765e-21	Exon (ENSMUST00000165559.2/269037, exon 5 of 12)	18	75623902	75637273	13372	2	269037	ENSMUST00000235147.1	26256	ENSMUSG00000052928	Ctif	CBP80/20-dependent translation initiation factor
chr12	119881687	119882187	501	*	7.26497	7.98291	4.43078	3.41172	3.47095e-23	1.03277e-21	Distal Intergenic	12	119945957	120019211	73255	1	217951	ENSMUST00000058644.14	-63770	ENSMUSG00000048004	Tmem196	transmembrane protein 196
chr15	86478734	86479234	501	*	7.1282	5.04385	8.14179	-2.98193	3.48396e-23	1.03628e-21	Intron (ENSMUST00000063414.8/223754, intron 12 of 12)	15	86235505	86292162	56658	1	223754	ENSMUST00000229242.1	243229	ENSMUSG00000051864	Tbc1d22a	TBC1 domain family, member 22a
chr4	119071411	119071911	501	*	7.82283	8.53133	5.12881	3.28933	3.54515e-23	1.05411e-21	Promoter (2-3kb)	4	119054790	119069111	14322	2	433751	ENSMUST00000128998.1	-2300	ENSMUSG00000066060	Gm12866	predicted gene 12866
chr7	100685577	100686077	501	*	6.11105	4.38341	7.0602	-2.56875	3.5642e-23	1.0594e-21	Distal Intergenic	7	100706635	100841381	134747	1	319604	ENSMUST00000107042.8	-20558	ENSMUSG00000029461	Fam168a	family with sequence similarity 168, member A
chr4	107991824	107992324	501	*	6.47266	4.98112	7.36731	-2.31028	3.5706e-23	1.06094e-21	Intron (ENSMUST00000106713.4/242607, intron 2 of 10)	4	108010017	108013526	3510	1	242607	ENSMUST00000124190.1	-17693	ENSMUSG00000008932	Slc1a7	solute carrier family 1 (glutamate transporter), member 7
chr15	62646704	62647204	501	*	6.87254	7.59555	3.95662	3.50651	3.61139e-23	1.07268e-21	Intron (ENSMUST00000230029.1/ENSMUST00000230029.1, intron 1 of 3)	15	62222603	62242505	19903	1	19296	ENSMUST00000182141.1	424101	ENSMUSG00000097039	Pvt1	Pvt1 oncogene
chr12	83146888	83147388	501	*	6.18589	4.30067	7.16583	-2.81974	3.62512e-23	1.07638e-21	Intron (ENSMUST00000186848.4/50779, intron 15 of 15)	12	83116225	83137623	21399	1	50779	ENSMUST00000201512.1	30663	ENSMUSG00000021219	Rgs6	regulator of G-protein signaling 6
chr12	59461462	59461962	501	*	7.23755	7.93685	4.6673	3.15512	3.71401e-23	1.10239e-21	Distal Intergenic	12	59200655	59219725	19071	2	70611	ENSMUST00000043204.7	-241737	ENSMUSG00000035329	Fbxo33	F-box protein 33
chr2	84840015	84840515	501	*	8.00463	8.67794	5.73252	2.83833	3.73593e-23	1.10851e-21	Promoter (<=1kb)	2	84840199	84863581	23383	1	72401	ENSMUST00000111624.7	0	ENSMUSG00000027075	Slc43a1	solute carrier family 43, member 1
chr3	95007229	95007729	501	*	6.03095	4.38547	6.96237	-2.47638	3.85132e-23	1.14235e-21	Promoter (2-3kb)	3	95004314	95006247	1934	1	107650	ENSMUST00000133166.1	2915	ENSMUSG00000038861	Pi4kb	phosphatidylinositol 4-kinase beta
chr6	16607261	16607761	501	*	7.58717	8.27132	5.19885	2.98092	3.88454e-23	1.15181e-21	Distal Intergenic	6	16777524	16788820	11297	1	102640655	ENSMUST00000201757.1	-169763	ENSMUSG00000107022	Gm36669	predicted gene, 36669
chr1	137905457	137905957	501	*	5.91945	4.30501	6.84384	-2.44223	3.94067e-23	1.16804e-21	Intron (ENSMUST00000182127.1/ENSMUST00000182127.1, intron 1 of 2)	1	137966455	137966541	87	1	735252	ENSMUST00000083631.1	-60498	ENSMUSG00000065565	Mir181a-1	microRNA 181a-1
chr7	69950211	69950711	501	*	7.59923	8.34446	4.25321	3.90607	3.9427e-23	1.16824e-21	Exon (ENSMUST00000208432.1/ENSMUST00000208432.1, exon 1 of 1)	7	70178868	70337822	158955	2	624549	ENSMUST00000208511.1	387111	ENSMUSG00000109097	Gm29683	predicted gene, 29683
chr11	69672250	69672750	501	*	10.1421	9.06649	10.9082	-1.79309	4.00035e-23	1.1849e-21	Promoter (<=1kb)	11	69666936	69672317	5382	2	13681	ENSMUST00000128519.7	0	ENSMUSG00000059796	Eif4a1	eukaryotic translation initiation factor 4A1
chr9	61753813	61754313	501	*	5.50948	3.38668	6.52897	-3.0923	4.02812e-23	1.19272e-21	Distal Intergenic	9	61913284	61914542	1259	2	56040	ENSMUST00000008036.8	160229	ENSMUSG00000007892	Rplp1	ribosomal protein lateral stalk subunit P1
chr3	85369312	85369812	501	*	6.59207	5.03349	7.50332	-2.41872	4.06726e-23	1.20389e-21	Intron (ENSMUST00000154148.7/99889, intron 3 of 9)	3	85317519	85332030	14512	1	73283	ENSMUST00000189046.1	51793	ENSMUSG00000099995	1700036G14Rik	RIKEN cDNA 1700036G14 gene
chr11	11088135	11088635	501	*	7.08205	7.81448	4.00003	3.65935	4.12939e-23	1.22185e-21	Distal Intergenic	11	11114223	11263526	149304	1	319922	ENSMUST00000109681.7	-25588	ENSMUSG00000050830	Vwc2	von Willebrand factor C domain containing 2
chr7	44590534	44591034	501	*	9.83307	8.51051	10.6813	-2.10173	4.14218e-23	1.22521e-21	Promoter (<=1kb)	7	44590664	44601080	10417	1	16504	ENSMUST00000209177.1	0	ENSMUSG00000062785	Kcnc3	potassium voltage gated channel, Shaw-related subfamily, member 3
chr6	111954384	111954884	501	*	8.03272	8.62805	6.38396	2.18364	4.15123e-23	1.22746e-21	Distal Intergenic	6	112210708	112212519	1812	1	67336	ENSMUST00000186102.1	-255824	NA	1700054K19Rik	RIKEN cDNA 1700054K19 gene
chr8	47604296	47604796	501	*	5.83906	3.86077	6.83541	-2.8361	4.21185e-23	1.24495e-21	Distal Intergenic	8	47667178	47673689	6512	2	69260	ENSMUST00000146625.2	68893	ENSMUSG00000063049	Ing2	inhibitor of growth family, member 2
chr3	135485310	135485810	501	*	8.15614	8.72222	6.67956	1.99021	4.3236e-23	1.27754e-21	Promoter (<=1kb)	3	135485611	135555566	69956	1	110173	ENSMUST00000131610.7	0	ENSMUSG00000028164	Manba	mannosidase, beta A, lysosomal
chr3	8717421	8717921	501	*	8.0135	8.61346	6.33516	2.20093	4.37882e-23	1.29341e-21	Distal Intergenic	3	8663359	8667256	3898	2	15213	ENSMUST00000042412.4	-50165	ENSMUSG00000040289	Hey1	hairy/enhancer-of-split related with YRPW motif 1
chr7	79371446	79371946	501	*	6.49242	5.16286	7.34267	-2.10159	4.38071e-23	1.29352e-21	Distal Intergenic	7	79375528	79377703	2176	2	19771	ENSMUST00000206624.1	5757	ENSMUSG00000039194	Rlbp1	retinaldehyde binding protein 1
chrX	97376978	97377478	501	*	6.78774	7.54245	3.20783	4.16558	4.40039e-23	1.29888e-21	Promoter (<=1kb)	20	97333840	97377216	43377	2	245527	ENSMUST00000037353.9	0	ENSMUSG00000034457	Eda2r	ectodysplasin A2 receptor
chr10	106896351	106896851	501	*	7.19354	7.84427	5.13502	2.62939	4.40957e-23	1.30114e-21	Exon (ENSMUST00000029404.16/327814, exon 23 of 32)	10	106893006	106932512	39507	1	327814	ENSMUST00000219024.1	3345	ENSMUSG00000053825	Ppfia2	protein tyrosine phosphatase, receptor type, f polypeptide (PTPRF), interacting protein (liprin), alpha 2
chr2	155082336	155082836	501	*	5.97831	4.36545	6.90233	-2.4758	4.42884e-23	1.30637e-21	Exon (ENSMUST00000209399.1/ENSMUST00000209399.1, exon 2 of 3)	2	155059310	155074497	15188	2	269378	ENSMUST00000054607.15	-7839	ENSMUSG00000027597	Ahcy	S-adenosylhomocysteine hydrolase
chr4	40156595	40157095	501	*	6.18304	3.95466	7.21783	-3.19551	4.502e-23	1.32749e-21	Intron (ENSMUST00000102973.3/11428, intron 1 of 20)	4	40163719	40169360	5642	1	11428	ENSMUST00000152911.1	-6624	ENSMUSG00000028405	Aco1	aconitase 1
chr4	148915432	148915932	501	*	7.0766	5.76435	7.92172	-2.07296	4.55686e-23	1.3432e-21	Intron (ENSMUST00000094464.9/69743, intron 4 of 15)	4	148901149	148932896	31748	1	69743	ENSMUST00000147270.1	14283	ENSMUSG00000028977	Casz1	castor zinc finger 1
chr4	94328139	94328639	501	*	6.79284	7.51573	3.87895	3.49492	4.57218e-23	1.34725e-21	Intron (ENSMUST00000126270.1/ENSMUST00000126270.1, intron 1 of 5)	4	94549696	94556766	7071	2	67770	ENSMUST00000153294.1	228127	ENSMUSG00000028578	Caap1	caspase activity and apoptosis inhibitor 1
chr17	33981148	33981648	501	*	5.85375	0	7.07614	-8.89978	4.58551e-23	1.35071e-21	Promoter (2-3kb)	17	33974659	33978827	4169	2	630499	ENSMUST00000235582.1	-2321	ENSMUSG00000121503	H2-K2	histocompatibility 2, K region locus 2
chr1	90733939	90734439	501	*	6.15296	3.992	7.17812	-3.15116	4.60536e-23	1.35609e-21	Distal Intergenic	1	90767389	90773215	5827	2	12835	ENSMUST00000150769.1	38776	ENSMUSG00000048126	Col6a3	collagen, type VI, alpha 3
chr8	40961717	40962217	501	*	6.39747	4.99413	7.26874	-2.20494	4.66638e-23	1.37358e-21	Intron (ENSMUST00000034004.9/68797, intron 2 of 5)	8	40926233	40990785	64553	1	68797	ENSMUST00000034004.9	35484	ENSMUSG00000031595	Pdgfrl	platelet-derived growth factor receptor-like
chr8	30482896	30483396	501	*	7.36085	8.09927	4.16147	3.76736	4.70582e-23	1.38471e-21	Exon (ENSMUST00000211753.1/ENSMUST00000211753.1, exon 2 of 2)	8	30568393	30575573	7181	1	71314	ENSMUST00000180571.1	-84997	ENSMUSG00000097044	4933433F19Rik	RIKEN cDNA 4933433F19 gene
chr13	30336131	30336631	501	*	7.79136	8.37527	6.21272	2.08843	4.76597e-23	1.40193e-21	Promoter (<=1kb)	13	30336441	30345910	9470	1	11607	ENSMUST00000143181.7	0	ENSMUSG00000049115	Agtr1a	angiotensin II receptor, type 1a
chr6	46080208	46080708	501	*	7.00517	7.67313	4.78689	2.78812	4.77871e-23	1.40519e-21	Intron (ENSMUST00000114641.7/66797, intron 8 of 23)	6	46170215	46435576	265362	1	66797	ENSMUST00000196561.1	-89507	ENSMUSG00000039419	Cntnap2	contactin associated protein-like 2
chr3	84687123	84687623	501	*	5.98709	4.31236	6.92497	-2.53782	4.7964e-23	1.4099e-21	Promoter (2-3kb)	3	84690223	84692544	2322	1	320782	ENSMUST00000128344.1	-2600	ENSMUSG00000056498	Tmem154	transmembrane protein 154
chr5	121003721	121004221	501	*	6.79264	5.33658	7.6781	-2.27783	4.96776e-23	1.45977e-21	Intron (ENSMUST00000079204.8/19894, intron 2 of 21)	5	120941841	121008542	66702	2	19894	ENSMUST00000202326.3	4321	ENSMUSG00000029608	Rph3a	rabphilin 3A
chr6	124769334	124769834	501	*	8.15959	6.99938	8.95597	-1.89342	4.99212e-23	1.46642e-21	Promoter (<=1kb)	6	124760055	124769621	9567	2	13807	ENSMUST00000112476.7	0	ENSMUSG00000004267	Eno2	enolase 2, gamma neuronal
chr15	80694040	80694540	501	*	6.35544	4.84366	7.2552	-2.33185	5.06937e-23	1.4886e-21	Exon (ENSMUST00000230612.1/106059, exon 3 of 3)	15	80694558	80697602	3045	2	106059	ENSMUST00000230325.1	3062	ENSMUSG00000116220	A430088P11Rik	RIKEN cDNA A430088P11 gene
chr3	60531053	60531553	501	*	6.16821	4.37091	7.13147	-2.64249	5.09045e-23	1.49428e-21	Promoter (1-2kb)	3	60529631	60625180	95550	1	56758	ENSMUST00000193130.5	1422	ENSMUSG00000027763	Mbnl1	muscleblind like splicing regulator 1
chr6	128799178	128799678	501	*	6.33856	4.69758	7.26897	-2.45333	5.11653e-23	1.50141e-21	Intron (ENSMUST00000204394.2/17059, intron 3 of 5)	6	128784764	128789215	4452	2	17059	ENSMUST00000174865.1	-9963	ENSMUSG00000030325	Klrb1c	killer cell lectin-like receptor subfamily B member 1C
chr2	167641165	167641665	501	*	5.92315	4.11299	6.88893	-2.70151	5.16886e-23	1.51625e-21	Intron (ENSMUST00000125544.2/66589, intron 5 of 7)	2	167643736	167645177	1442	2	407243	ENSMUST00000142148.1	3512	ENSMUSG00000090213	Peds1	plasmanylethanolamine desaturase 1
chr11	116900306	116900806	501	*	6.12853	3.93209	7.15882	-3.12603	5.22163e-23	1.5312e-21	Distal Intergenic	11	116918863	116986948	68086	1	268510	ENSMUST00000103027.9	-18057	ENSMUSG00000043857	Mgat5b	mannoside acetylglucosaminyltransferase 5, isoenzyme B
chr12	9174258	9174758	501	*	7.26547	7.92057	5.16817	2.65749	5.29477e-23	1.55211e-21	Distal Intergenic	12	9030028	9036397	6370	1	75516	ENSMUST00000219470.1	144230	ENSMUSG00000066637	Ttc32	tetratricopeptide repeat domain 32
chr13	98957459	98957959	501	*	5.53684	2.54178	6.65194	-4.05159	5.33212e-23	1.56252e-21	Distal Intergenic	13	98984085	98984565	481	2	69382	ENSMUST00000054425.6	26606	ENSMUSG00000045022	H2bl1	H2B.L histone variant 1
chr2	157094955	157095455	501	*	6.25865	4.88505	7.1216	-2.15679	5.33436e-23	1.56264e-21	Exon (ENSMUST00000166140.7/383766, exon 5 of 6)	2	157088453	157096482	8030	1	383766	ENSMUST00000099140.2	6502	ENSMUSG00000074628	Tldc2	TBC/LysM associated domain containing 2
chr1	181393710	181394210	501	*	5.85326	3.7156	6.87498	-3.13316	5.35974e-23	1.56953e-21	Intron (ENSMUST00000161880.7/72978, intron 1 of 5)	1	181353426	181459252	105827	1	72978	ENSMUST00000209607.1	40284	ENSMUSG00000026514	Cnih3	cornichon family AMPA receptor auxiliary protein 3
chr13	8838282	8838782	501	*	7.71593	8.40731	5.24379	3.03393	5.54137e-23	1.62217e-21	Promoter (1-2kb)	13	8835389	8837234	1846	2	207615	ENSMUST00000177409.1	-1048	ENSMUSG00000021147	Wdr37	WD repeat domain 37
chr14	13911491	13911991	501	*	5.56449	3.4402	6.5842	-2.97301	5.60701e-23	1.64082e-21	Intron (ENSMUST00000144914.2/ENSMUST00000144914.2, intron 1 of 18)	14	13949069	13950296	1228	2	66231	ENSMUST00000224392.1	38305	ENSMUSG00000053453	Thoc7	THO complex 7
chr14	64123764	64124264	501	*	6.38659	4.72723	7.32109	-2.47327	5.61173e-23	1.64163e-21	Intron (ENSMUST00000225122.1/ENSMUST00000225122.1, intron 1 of 3)	14	64104286	64113755	9470	1	73382	ENSMUST00000022537.5	19478	ENSMUSG00000021966	Prss52	serine protease 52
chr18	84768758	84769258	501	*	7.93699	8.60081	5.75896	2.7417	5.6561e-23	1.65404e-21	Distal Intergenic	18	84744067	84754251	10185	1	102641800	ENSMUST00000236805.1	24691	ENSMUSG00000118075	Gm38576	predicted gene, 38576
chr12	92152378	92152878	501	*	7.78771	8.46943	5.42626	2.93542	5.79892e-23	1.69523e-21	Distal Intergenic	12	91806043	91849157	43115	2	20338	ENSMUST00000178462.7	-303221	ENSMUSG00000020964	Sel1l	sel-1 suppressor of lin-12-like (C. elegans)
chr11	119524383	119524883	501	*	6.7931	4.92875	7.7692	-2.7002	5.83583e-23	1.70543e-21	Distal Intergenic	11	119501978	119507389	5412	1	338371	ENSMUST00000132015.1	22405	ENSMUSG00000039850	Endov	endonuclease V
chr10	79740770	79741270	501	*	6.01113	4.53462	6.90192	-2.28858	5.93133e-23	1.73274e-21	Promoter (1-2kb)	10	79738088	79739375	1288	2	216151	ENSMUST00000162679.1	-1395	ENSMUSG00000020329	Polrmt	polymerase (RNA) mitochondrial (DNA directed)
chr2	95054617	95055117	501	*	6.85575	7.60325	3.45722	3.95309	5.95818e-23	1.73999e-21	Distal Intergenic	2	94422336	94438136	15801	2	11800	ENSMUST00000152454.7	-616481	ENSMUSG00000027193	Api5	apoptosis inhibitor 5
chr11	97980425	97980925	501	*	6.30111	4.8834	7.17631	-2.20718	5.99831e-23	1.75111e-21	Intron (ENSMUST00000017561.14/72324, intron 1 of 13)	11	97923656	97986399	62744	2	72324	ENSMUST00000107565.2	5474	ENSMUSG00000017417	Plxdc1	plexin domain containing 1
chr3	58372298	58372798	501	*	7.97797	8.56032	6.40855	2.09942	6.01903e-23	1.75656e-21	Distal Intergenic	3	58414715	58466783	52069	1	72033	ENSMUST00000099090.6	-41917	ENSMUSG00000027806	Tsc22d2	TSC22 domain family, member 2
chr7	92939555	92940055	501	*	7.44375	8.14327	4.87061	3.14515	6.06566e-23	1.76956e-21	Distal Intergenic	7	92875300	92934014	58715	1	72461	ENSMUST00000207594.1	64255	ENSMUSG00000061119	Prcp	prolylcarboxypeptidase (angiotensinase C)
chr2	165275903	165276403	501	*	6.54715	4.99184	7.45762	-2.35788	6.07521e-23	1.77174e-21	Promoter (1-2kb)	2	165276554	165277841	1288	2	228875	ENSMUST00000125550.1	1438	ENSMUSG00000017664	Slc35c2	solute carrier family 35, member C2
chr2	21010264	21010764	501	*	7.41497	8.07155	5.30435	2.67265	6.09658e-23	1.77736e-21	Distal Intergenic	2	20969054	20969997	944	1	433408	ENSMUST00000126967.1	41210	ENSMUSG00000075514	Gm13375	predicted gene 13375
chr14	35356021	35356521	501	*	6.89488	7.60678	4.15207	3.33828	6.11576e-23	1.78234e-21	Intron (ENSMUST00000043349.6/14803, intron 8 of 15)	14	35450348	35483790	33443	1	14803	ENSMUST00000227253.1	-93827	ENSMUSG00000041078	Grid1	glutamate receptor, ionotropic, delta 1
chr9	80391106	80391606	501	*	7.44042	8.11751	5.12894	2.87734	6.13994e-23	1.78878e-21	Intron (ENSMUST00000085289.11/63859, intron 6 of 15)	9	80313330	80465438	152109	2	63859	ENSMUST00000085289.11	73832	ENSMUSG00000032343	Impg1	interphotoreceptor matrix proteoglycan 1
chr11	97818119	97818619	501	*	6.58715	4.98885	7.50781	-2.46346	6.31356e-23	1.83873e-21	Promoter (2-3kb)	11	97815248	97824949	9702	1	16796	ENSMUST00000155762.2	2871	ENSMUSG00000038366	Lasp1	LIM and SH3 protein 1
chr1	139391734	139392234	501	*	7.19805	7.94483	3.81631	3.96717	6.31688e-23	1.83907e-21	Exon (ENSMUST00000192824.1/71209, exon 4 of 9)	1	139379452	139402852	23401	1	71209	ENSMUST00000192824.1	12282	ENSMUSG00000103844	4933436E23Rik	RIKEN cDNA 4933436E23 gene
chr14	85038482	85038982	501	*	7.38554	8.0938	4.69487	3.29316	6.40515e-23	1.86413e-21	Distal Intergenic	14	84458724	84476424	17701	2	319903	ENSMUST00000228125.1	-562058	ENSMUSG00000115529	9630013A20Rik	RIKEN cDNA 9630013A20 gene
chr4	150098856	150099356	501	*	6.30574	4.87649	7.18406	-2.26012	6.46467e-23	1.88081e-21	Exon (ENSMUST00000094451.3/269604, exon 2 of 4)	4	150087365	150105927	18563	1	269604	ENSMUST00000094451.3	11491	ENSMUSG00000047875	Gpr157	G protein-coupled receptor 157
chr11	121304675	121305175	501	*	4.98746	2.38253	6.06755	-3.58493	6.64433e-23	1.93242e-21	Intron (ENSMUST00000106113.1/68837, intron 8 of 8)	11	121298516	121299850	1335	1	68837	ENSMUST00000151492.1	6159	ENSMUSG00000039275	Foxk2	forkhead box K2
chr10	81393355	81393855	501	*	6.72613	5.48432	7.54951	-2.01406	6.68914e-23	1.94478e-21	Promoter (<=1kb)	10	81393627	81395392	1766	1	72273	ENSMUST00000118206.1	0	ENSMUSG00000078439	Smim24	small integral membrane protein 24
chr17	70488835	70489335	501	*	5.87778	3.15314	6.96973	-3.79845	6.70225e-23	1.94793e-21	Intron (ENSMUST00000133983.7/224997, intron 4 of 13)	17	70516022	70818234	302213	1	224997	ENSMUST00000135938.7	-26687	ENSMUSG00000003279	Dlgap1	DLG associated protein 1
chr15	9094347	9094847	501	*	6.2099	4.64076	7.12369	-2.40901	6.74382e-23	1.95935e-21	Promoter (<=1kb)	15	9094647	9103038	8392	1	68646	ENSMUST00000227928.1	0	ENSMUSG00000022253	Nadk2	NAD kinase 2, mitochondrial
chr8	114579394	114579894	501	*	5.55055	2.76541	6.64809	-3.86835	6.74892e-23	1.96016e-21	Intron (ENSMUST00000004756.13/80707, intron 5 of 8)	8	114608436	114706324	97889	1	80707	ENSMUST00000160205.1	-28542	ENSMUSG00000004637	Wwox	WW domain-containing oxidoreductase
chr5	35488841	35489341	501	*	6.30749	3.61944	7.39593	-3.71342	6.89023e-23	2.00052e-21	Distal Intergenic	5	35517565	35525571	8007	2	242939	ENSMUST00000132959.1	36230	ENSMUSG00000036596	Cpz	carboxypeptidase Z
chr4	155043077	155043577	501	*	6.11495	4.57362	7.02203	-2.36508	6.9081e-23	2.00493e-21	Promoter (<=1kb)	4	154983662	155043154	59493	2	269615	ENSMUST00000135665.8	0	ENSMUSG00000029055	Plch2	phospholipase C, eta 2
chr7	45706738	45707238	501	*	8.60297	7.00824	9.5228	-2.41936	6.91013e-23	2.00493e-21	Promoter (<=1kb)	7	45707104	45710028	2925	1	13170	ENSMUST00000211748.1	0	ENSMUSG00000059824	Dbp	D site albumin promoter binding protein
chr12	95355063	95355563	501	*	7.20205	7.94535	3.89915	3.89815	6.93063e-23	2.01019e-21	Distal Intergenic	12	95692226	95785215	92990	1	399558	ENSMUST00000057324.3	-336663	ENSMUSG00000047414	Flrt2	fibronectin leucine rich transmembrane protein 2
chr3	9034283	9034783	501	*	6.56182	4.81932	7.51405	-2.609	6.98599e-23	2.02556e-21	Distal Intergenic	3	9061964	9071074	9111	1	75149	ENSMUST00000194792.1	-27181	ENSMUSG00000103116	4930539M17Rik	RIKEN cDNA 4930539M17 gene
chr13	54247521	54248021	501	*	6.25342	4.26438	7.25158	-2.82338	7.081e-23	2.05241e-21	Distal Intergenic	13	54214007	54236180	22174	1	15466	ENSMUST00000211742.1	33514	ENSMUSG00000034987	Hrh2	histamine receptor H2
chr15	78623386	78623886	501	*	6.3633	5.00798	7.22105	-2.15192	7.08639e-23	2.05327e-21	Distal Intergenic	15	78611233	78619121	7889	1	72318	ENSMUST00000230583.1	12153	ENSMUSG00000018008	Cyth4	cytohesin 4
chr5	111273526	111274026	501	*	6.73758	5.39444	7.59181	-2.15002	7.09242e-23	2.05432e-21	Intron (ENSMUST00000040111.9/209683, intron 15 of 23)	5	111235315	111266599	31285	1	209683	ENSMUST00000129017.1	38211	ENSMUSG00000033209	Ttc28	tetratricopeptide repeat domain 28
chr16	55895184	55895684	501	*	8.75576	9.27864	7.49586	1.73897	7.27651e-23	2.10692e-21	Promoter (<=1kb)	16	55839953	55895285	55333	2	385658	ENSMUST00000099705.4	0	ENSMUSG00000075033	Nxpe3	neurexophilin and PC-esterase domain family, member 3
chr13	20090353	20090853	501	*	8.03161	8.6117	6.47558	2.07224	7.2862e-23	2.10901e-21	Promoter (<=1kb)	13	20090596	20264007	173412	1	140580	ENSMUST00000181429.7	0	ENSMUSG00000041112	Elmo1	engulfment and cell motility 1
chr16	58532488	58532988	501	*	7.03509	7.75259	4.20783	3.4232	7.29377e-23	2.11048e-21	Distal Intergenic	16	58469753	58524243	54491	2	54613	ENSMUST00000114358.8	-8245	ENSMUSG00000022747	St3gal6	ST3 beta-galactoside alpha-2,3-sialyltransferase 6
chr10	74922750	74923250	501	*	6.33681	4.85092	7.23001	-2.27206	7.33251e-23	2.12097e-21	Distal Intergenic	10	74967177	75016907	49731	1	14687	ENSMUST00000037813.4	-43927	ENSMUSG00000040009	Gnaz	guanine nucleotide binding protein, alpha z subunit
chr17	45736619	45737119	501	*	8.82959	7.32695	9.72705	-2.31226	7.47744e-23	2.16216e-21	Promoter (2-3kb)	17	45734506	45781252	46747	1	433111	ENSMUST00000180558.8	2113	ENSMUSG00000097727	F630040K05Rik	RIKEN cDNA F630040K05 gene
chr17	27133705	27134205	501	*	8.00599	6.70555	8.84756	-2.06533	7.48711e-23	2.16422e-21	Promoter (<=1kb)	17	27122663	27133916	11254	2	67267	ENSMUST00000025045.14	0	ENSMUSG00000024208	Uqcc2	ubiquinol-cytochrome c reductase complex assembly factor 2
chr3	61363607	61364107	501	*	9.68826	10.1568	8.65423	1.47639	7.55849e-23	2.18411e-21	Promoter (1-2kb)	3	61361638	61368430	6793	1	74012	ENSMUST00000049064.3	1969	ENSMUSG00000036894	Rap2b	RAP2B, member of RAS oncogene family
chr13	98171150	98171650	501	*	5.5338	3.67609	6.50866	-2.75456	7.61935e-23	2.20095e-21	Intron (ENSMUST00000109426.2/110596, intron 1 of 35)	13	98145552	98175987	30436	2	110596	ENSMUST00000224866.1	4337	ENSMUSG00000021662	Arhgef28	Rho guanine nucleotide exchange factor 28
chr2	135871821	135872321	501	*	6.59249	4.13683	7.65619	-3.43799	7.65754e-23	2.21123e-21	Intron (ENSMUST00000146018.7/18798, intron 2 of 2)	2	135887694	135939306	51613	1	18798	ENSMUST00000127044.1	-15373	ENSMUSG00000039943	Plcb4	phospholipase C, beta 4
chr10	62186827	62187327	501	*	6.79685	5.48335	7.64234	-2.07294	7.6838e-23	2.21806e-21	Promoter (1-2kb)	10	62187709	62188905	1197	2	70423	ENSMUST00000218394.1	1578	ENSMUSG00000037031	Tspan15	tetraspanin 15
chr12	100465211	100465711	501	*	4.77742	1.7912	5.89184	-4.01474	7.71216e-23	2.22549e-21	Promoter (<=1kb)	12	100387184	100466298	79115	2	104718	ENSMUST00000223514.1	587	ENSMUSG00000033530	Ttc7b	tetratricopeptide repeat domain 7B
chr5	73576704	73577204	501	*	5.72237	3.39107	6.77088	-3.33777	7.72565e-23	2.22863e-21	Distal Intergenic	5	73629676	73630312	637	2	231296	ENSMUST00000152215.2	53108	ENSMUSG00000067206	Lrrc66	leucine rich repeat containing 66
chr1	19868415	19868915	501	*	6.77571	7.49359	3.94253	3.4083	7.76894e-23	2.24036e-21	Distal Intergenic	1	20356452	20392300	35849	1	75028	ENSMUST00000161509.2	-487537	NA	4930486I03Rik	RIKEN cDNA 4930486I03 gene
chr2	60796841	60797341	501	*	8.28458	8.98683	5.67584	3.19437	7.78279e-23	2.24359e-21	Intron (ENSMUST00000028347.12/56878, intron 3 of 13)	2	60755416	60780941	25526	2	56878	ENSMUST00000153555.1	-15900	ENSMUSG00000026970	Rbms1	RNA binding motif, single stranded interacting protein 1
chr11	11868076	11868576	501	*	7.51289	8.17108	5.38759	2.69211	7.9597e-23	2.29382e-21	Promoter (<=1kb)	11	11868123	11885321	17199	1	73321	ENSMUST00000151032.1	0	ENSMUSG00000086391	1700042O10Rik	RIKEN cDNA 1700042O10 gene
chr6	137713160	137713660	501	*	7.79555	5.2719	8.86695	-3.47613	8.36287e-23	2.40919e-21	Distal Intergenic	6	137735078	137751932	16855	1	20901	ENSMUST00000064910.6	-21418	ENSMUSG00000030224	Strap	serine/threonine kinase receptor associated protein
chr8	70684266	70684766	501	*	6.19953	4.26488	7.18835	-2.76671	8.42944e-23	2.42754e-21	Distal Intergenic	8	70677665	70678116	452	1	50783	ENSMUST00000153689.1	6601	ENSMUSG00000031848	Lsm4	LSM4 homolog, U6 small nuclear RNA and mRNA degradation associated
chr15	70644329	70644829	501	*	7.13615	7.90197	3.21956	4.49778	8.4977e-23	2.44637e-21	Distal Intergenic	15	70011623	70077841	66219	1	100503580	ENSMUST00000230802.1	632706	ENSMUSG00000116483	Gm19782	predicted gene, 19782
chr17	27139327	27139944	618	*	6.18932	4.5201	7.12599	-2.54066	8.75905e-23	2.52076e-21	Exon (ENSMUST00000235247.1/ENSMUST00000235247.1, exon 1 of 2)	17	27122663	27133916	11254	2	67267	ENSMUST00000025045.14	-5411	ENSMUSG00000024208	Uqcc2	ubiquinol-cytochrome c reductase complex assembly factor 2
chrX	50798588	50799088	501	*	7.29489	8.06532	3.21077	4.64843	8.79776e-23	2.53104e-21	Distal Intergenic	20	50841047	50893097	52051	1	70415	ENSMUST00000033444.10	-41959	ENSMUSG00000031112	Stk26	serine/threonine kinase 26
chr1	183928429	183928929	501	*	5.4406	3.05585	6.49581	-3.32193	8.81207e-23	2.5343e-21	Exon (ENSMUST00000193891.1/ENSMUST00000193891.1, exon 1 of 2)	1	184013302	184037274	23973	1	63953	ENSMUST00000139839.1	-84373	ENSMUSG00000039384	Dusp10	dual specificity phosphatase 10
chr10	80167462	80167962	501	*	10.1419	8.94721	10.95	-1.94411	8.834e-23	2.53975e-21	Promoter (<=1kb)	10	80167778	80171655	3878	1	12696	ENSMUST00000105365.8	0	ENSMUSG00000045193	Cirbp	cold inducible RNA binding protein
chr4	152434787	152435287	501	*	7.79734	6.48506	8.64247	-2.08178	8.84202e-23	2.5412e-21	Exon (ENSMUST00000160884.8/16498, exon 3 of 16)	4	152390755	152430869	40115	2	16498	ENSMUST00000238715.1	-3918	ENSMUSG00000028931	Kcnab2	potassium voltage-gated channel, shaker-related subfamily, beta member 2
chr9	40800654	40801154	501	*	10.3682	9.36527	11.1064	-1.69812	8.95267e-23	2.57213e-21	Promoter (<=1kb)	9	40800984	40805200	4217	1	15481	ENSMUST00000015800.15	0	ENSMUSG00000015656	Hspa8	heat shock protein 8
chr15	77775488	77775988	501	*	6.298	4.72764	7.21208	-2.44553	9.00495e-23	2.58628e-21	Exon (ENSMUST00000016771.12/17886, exon 21 of 41)	15	77774035	77781133	7099	2	17886	ENSMUST00000231192.1	5145	ENSMUSG00000022443	Myh9	myosin, heavy polypeptide 9, non-muscle
chr2	158652965	158653465	501	*	6.05581	4.44458	6.97946	-2.4625	9.04788e-23	2.59773e-21	Distal Intergenic	2	158665398	158759334	93937	1	228852	ENSMUST00000129902.1	-11933	ENSMUSG00000037754	Ppp1r16b	protein phosphatase 1, regulatory subunit 16B
chr16	85887175	85887675	501	*	7.37444	8.08362	4.67068	3.26738	9.11306e-23	2.61557e-21	Intron (ENSMUST00000023611.6/23794, intron 2 of 7)	16	85856173	85901828	45656	2	23794	ENSMUST00000023611.6	14153	ENSMUSG00000022894	Adamts5	ADAM metallopeptidase with thrombospondin type 1 motif 5
chr14	25623609	25624109	501	*	6.79467	4.9813	7.76107	-2.65416	9.13578e-23	2.6212e-21	Intron (ENSMUST00000162645.7/328365, intron 6 of 23)	14	25607838	25645735	37898	1	328365	ENSMUST00000160229.1	15771	ENSMUSG00000007817	Zmiz1	zinc finger, MIZ-type containing 1
chr1	14309581	14310081	501	*	8.06024	8.64823	6.45702	2.12768	9.29226e-23	2.6652e-21	Promoter (<=1kb)	1	14270775	14309836	39062	2	14048	ENSMUST00000187790.1	0	ENSMUSG00000025932	Eya1	EYA transcriptional coactivator and phosphatase 1
chr8	93810074	93810574	501	*	9.37134	8.2403	10.1576	-1.86185	9.44896e-23	2.70923e-21	Promoter (<=1kb)	8	93810636	93811770	1135	1	14681	ENSMUST00000125695.2	-62	ENSMUSG00000031748	Gnao1	guanine nucleotide binding protein, alpha O
chr18	63181532	63182032	501	*	6.9625	1.72523	8.16287	-6.11031	9.52864e-23	2.73116e-21	Intron (ENSMUST00000047480.12/667742, intron 4 of 53)	18	63079595	63146802	67208	2	667742	ENSMUST00000182233.8	-34730	ENSMUSG00000041482	Piezo2	piezo-type mechanosensitive ion channel component 2
chr15	18994631	18995131	501	*	6.75353	7.48366	3.71398	3.59986	9.93519e-23	2.84673e-21	Intron (ENSMUST00000166873.8/320873, intron 8 of 11)	15	19006980	19014236	7257	1	320873	ENSMUST00000176409.1	-11849	ENSMUSG00000022321	Cdh10	cadherin 10
chr1	74858324	74858824	501	*	8.70181	6.50839	9.73167	-3.0926	9.9494e-23	2.84984e-21	Intron (ENSMUST00000159627.1/102634844, intron 2 of 3)	1	74854934	74857732	2799	1	12570	ENSMUST00000160379.3	3390	ENSMUSG00000090071	Cdk5r2	cyclin dependent kinase 5, regulatory subunit 2
chr13	5728778	5729278	501	*	7.38371	8.09752	4.61259	3.34936	1.00672e-22	2.88262e-21	Distal Intergenic	13	5855515	5857561	2047	2	71867	ENSMUST00000223142.1	128283	ENSMUSG00000100625	1700016G22Rik	RIKEN cDNA 1700016G22 gene
chr11	40539692	40540192	501	*	7.28566	8.04254	3.64574	4.20378	1.01248e-22	2.89813e-21	Distal Intergenic	11	40680710	40685227	4518	2	108645	ENSMUST00000137797.1	145035	ENSMUSG00000042032	Mat2b	methionine adenosyltransferase 2 non-catalytic beta subunit methionine
chr10	105096723	105097223	501	*	6.8732	7.55903	4.46586	2.95635	1.01487e-22	2.904e-21	Distal Intergenic	10	105189662	105199704	10043	2	278279	ENSMUST00000133441.1	102481	ENSMUSG00000036019	Tmtc2	transmembrane and tetratricopeptide repeat containing 2
chr11	113975403	113975903	501	*	6.44981	4.6979	7.40398	-2.65337	1.02659e-22	2.93656e-21	Intron (ENSMUST00000041627.13/237979, intron 1 of 44)	11	113848562	114065975	217414	2	237979	ENSMUST00000141943.1	90072	ENSMUSG00000041592	Sdk2	sidekick cell adhesion molecule 2
chr3	39053010	39053510	501	*	7.20019	7.92279	4.29122	3.48923	1.03524e-22	2.96029e-21	Distal Intergenic	3	38890942	38952429	61488	1	329628	ENSMUST00000129182.1	162068	ENSMUSG00000046743	Fat4	FAT atypical cadherin 4
chr2	26227727	26228227	501	*	6.0912	4.57178	6.99287	-2.31072	1.04567e-22	2.98911e-21	Promoter (2-3kb)	2	26208637	26225371	16735	2	227638	ENSMUST00000091263.11	-2356	ENSMUSG00000036327	Qsox2	quiescin Q6 sulfhydryl oxidase 2
chr5	80255015	80255515	501	*	6.92818	7.64192	4.15818	3.36962	1.04995e-22	3.00034e-21	Distal Intergenic	5	81020138	81388784	368647	1	319387	ENSMUST00000147226.7	-764623	ENSMUSG00000037605	Adgrl3	adhesion G protein-coupled receptor L3
chr14	124036667	124037167	501	*	7.47489	8.07982	5.76397	2.24103	1.06908e-22	3.05399e-21	Intron (ENSMUST00000095529.9/14169, intron 3 of 4)	14	123987635	124015684	28050	1	69393	ENSMUST00000190088.1	49032	ENSMUSG00000099994	1700024B18Rik	RIKEN cDNA 1700024B18 gene
chr10	105380528	105381028	501	*	8.35313	9.05801	5.70915	3.22768	1.07988e-22	3.08379e-21	Intron (ENSMUST00000061506.8/278279, intron 2 of 11)	10	105187663	105234949	47287	2	278279	ENSMUST00000130665.1	-145579	ENSMUSG00000036019	Tmtc2	transmembrane and tetratricopeptide repeat containing 2
chr3	53657214	53657714	501	*	8.10535	8.74971	6.10115	2.57216	1.08218e-22	3.08916e-21	Promoter (<=1kb)	3	53513938	53657355	143418	2	242022	ENSMUST00000091137.5	0	ENSMUSG00000037016	Frem2	Fras1 related extracellular matrix protein 2
chr13	97580442	97580942	501	*	7.87325	8.57315	5.29526	3.16691	1.08248e-22	3.08916e-21	Intron (ENSMUST00000210827.1/328314, intron 2 of 2)	13	97560026	97577418	17393	1	328314	ENSMUST00000210897.1	20416	ENSMUSG00000114926	Gm5086	predicted gene 5086
chr7	127110573	127111073	501	*	7.0051	5.79959	7.81671	-1.95206	1.08301e-22	3.08961e-21	Intron (ENSMUST00000032912.5/67375, intron 1 of 3)	7	127115790	127122018	6229	2	67375	ENSMUST00000142403.1	10945	ENSMUSG00000030674	Qprt	quinolinate phosphoribosyltransferase
chr4	102505698	102506198	501	*	5.68346	3.58414	6.69937	-3.06558	1.08905e-22	3.10583e-21	3' UTR	4	102470397	102488046	17650	1	18578	ENSMUST00000133632.1	35301	ENSMUSG00000028525	Pde4b	phosphodiesterase 4B, cAMP specific
chr12	99029927	99030427	501	*	6.47096	4.20062	7.51147	-3.24073	1.10612e-22	3.15343e-21	Distal Intergenic	12	98974498	98979885	5388	1	76260	ENSMUST00000139298.1	55429	ENSMUSG00000021013	Ttc8	tetratricopeptide repeat domain 8
chr10	45486185	45486685	501	*	8.09492	8.64615	6.69732	1.90049	1.10947e-22	3.16194e-21	Promoter (<=1kb)	10	45418363	45486395	68033	2	380669	ENSMUST00000215708.1	0	ENSMUSG00000063804	Lin28b	lin-28 homolog B
chr13	29926112	29926612	501	*	6.32951	4.05523	7.37055	-3.25027	1.12573e-22	3.20719e-21	Intron (ENSMUST00000221536.1/13557, intron 1 of 6)	13	29918701	29984241	65541	2	13557	ENSMUST00000146092.2	57629	ENSMUSG00000016477	E2f3	E2F transcription factor 3
chr5	24337118	24337618	501	*	6.82139	5.39162	7.69985	-2.21333	1.13532e-22	3.23344e-21	Exon (ENSMUST00000144193.1/ENSMUST00000144193.1, exon 2 of 2)	5	24319589	24329591	10003	2	16511	ENSMUST00000115098.6	-7527	ENSMUSG00000038319	Kcnh2	potassium voltage-gated channel, subfamily H (eag-related), member 2
chr12	86798795	86799295	501	*	6.95718	5.63454	7.80539	-2.08538	1.15073e-22	3.27526e-21	Distal Intergenic	12	86741007	86754394	13388	1	627607	ENSMUST00000223197.1	57788	ENSMUSG00000059114	Lrrc74a	leucine rich repeat containing 74A
chr12	96453202	96453702	501	*	7.53537	8.29668	3.76521	4.30813	1.15077e-22	3.27526e-21	Distal Intergenic	12	96046767	96047120	354	2	69423	ENSMUST00000073560.4	-406082	NA	1700019M22Rik	RIKEN cDNA 1700019M22 gene
chr16	32683329	32683829	501	*	6.22482	4.78333	7.10642	-2.23494	1.15706e-22	3.29204e-21	Promoter (2-3kb)	16	32680814	32682908	2095	1	51789	ENSMUST00000232650.1	2515	ENSMUSG00000022791	Tnk2	tyrosine kinase, non-receptor, 2
chr6	23132774	23133274	501	*	6.9904	7.65237	4.82991	2.70181	1.16663e-22	3.31818e-21	Promoter (<=1kb)	6	23072173	23132986	60814	2	30956	ENSMUST00000031707.13	0	ENSMUSG00000029695	Aass	aminoadipate-semialdehyde synthase
chr11	86898311	86898811	501	*	7.56818	6.41368	8.36259	-1.88807	1.17759e-22	3.34824e-21	Distal Intergenic	11	86940599	86972024	31426	2	77864	ENSMUST00000238921.1	73213	ENSMUSG00000018427	Ypel2	yippee like 2
chr5	115732384	115732884	501	*	9.62821	8.08238	10.5364	-2.36747	1.18173e-22	3.35888e-21	Promoter (<=1kb)	5	115648175	115731621	83447	2	75665	ENSMUST00000055408.12	-763	ENSMUSG00000041609	Bicdl1	BICD family like cargo adaptor 1
chr2	158863737	158864237	501	*	6.09512	4.63732	6.98104	-2.25343	1.19246e-22	3.38824e-21	Distal Intergenic	2	158850629	158857368	6740	1	71715	ENSMUST00000143195.1	13108	ENSMUSG00000027655	Dhx35	DEAH-box helicase 35
chr16	85505108	85505608	501	*	7.04837	7.75471	4.38444	3.23466	1.19421e-22	3.39207e-21	Intron (ENSMUST00000175700.7/224405, intron 2 of 2)	16	85421533	85550417	128885	2	224405	ENSMUST00000175700.7	44809	ENSMUSG00000041134	Cyyr1	cysteine and tyrosine-rich protein 1
chr5	100070128	100070628	501	*	6.62879	5.15842	7.51799	-2.26586	1.21516e-22	3.45044e-21	Distal Intergenic	5	100077962	100095149	17188	1	76003	ENSMUST00000143245.7	-7334	ENSMUSG00000086259	Tmem150cos	transmembrane protein 150C, opposite strand
chr19	46518341	46518841	501	*	7.48656	6.41529	8.25108	-1.78919	1.23245e-22	3.49836e-21	Distal Intergenic	19	46514660	46515257	598	1	93679	ENSMUST00000235934.1	3681	ENSMUSG00000025034	Trim8	tripartite motif-containing 8
chr5	15993197	15993697	501	*	7.56465	8.29125	4.58774	3.56641	1.23726e-22	3.51084e-21	Intron (ENSMUST00000167946.8/12293, intron 1 of 38)	5	16025714	16268604	242891	1	12293	ENSMUST00000200270.1	-32017	ENSMUSG00000040118	Cacna2d1	calcium channel, voltage-dependent, alpha2/delta subunit 1
chr3	8964013	8964513	501	*	8.48654	6.96154	9.38959	-2.34748	1.24198e-22	3.52308e-21	Promoter (<=1kb)	3	8929598	8964046	34449	2	21985	ENSMUST00000091354.11	0	ENSMUSG00000027506	Tpd52	tumor protein D52
chr12	52603436	52603936	501	*	9.13167	7.5126	10.0571	-2.45222	1.25586e-22	3.56126e-21	Promoter (1-2kb)	12	52599981	52602322	2342	2	73278	ENSMUST00000187526.6	-1114	ENSMUSG00000100315	1700031P21Rik	RIKEN cDNA 1700031P21 gene
chr6	57805307	57805807	501	*	5.74501	3.16112	6.82289	-3.62638	1.26613e-22	3.58919e-21	Intron (ENSMUST00000127485.7/232023, intron 1 of 4)	6	57762567	57824640	62074	2	232023	ENSMUST00000143953.2	18833	ENSMUSG00000037788	Vopp1	vesicular, overexpressed in cancer, prosurvival protein 1
chr6	11476940	11477440	501	*	7.19212	7.93127	3.97776	3.77234	1.27167e-22	3.60368e-21	Distal Intergenic	6	11900372	11907393	7022	2	17992	ENSMUST00000204084.2	429953	ENSMUSG00000029632	Ndufa4	Ndufa4, mitochondrial complex associated
chr5	27622259	27622759	501	*	6.34276	4.2751	7.35374	-3.01634	1.28178e-22	3.63113e-21	Intron (ENSMUST00000071500.12/13483, intron 8 of 25)	5	27533777	27697025	163249	1	13483	ENSMUST00000134175.1	88482	ENSMUSG00000061576	Dpp6	dipeptidylpeptidase 6
chr11	78826357	78826857	501	*	8.78626	7.36675	9.66195	-2.21482	1.29228e-22	3.65965e-21	Promoter (<=1kb)	11	78826584	78846870	20287	1	66274	ENSMUST00000147875.8	0	ENSMUSG00000072640	Lyrm9	LYR motif containing 9
chr15	20458475	20458975	501	*	7.25231	7.9656	4.48906	3.3441	1.29654e-22	3.67051e-21	Intron (ENSMUST00000227439.1/ENSMUST00000227439.1, intron 1 of 1)	15	20665214	20666750	1537	2	64833	ENSMUST00000052910.5	207775	ENSMUSG00000047565	Acot10	acyl-CoA thioesterase 10
chr13	78678299	78678799	501	*	7.9171	8.63946	5.01188	3.48839	1.30236e-22	3.68509e-21	Distal Intergenic	13	78202553	78231386	28834	1	320174	ENSMUST00000134705.1	475746	ENSMUSG00000087143	A830082K12Rik	RIKEN cDNA A830082K12 gene
chr14	103899131	103899631	501	*	7.15967	7.78914	5.27433	2.4251	1.30256e-22	3.68509e-21	Distal Intergenic	14	103814625	103844402	29778	2	13618	ENSMUST00000022718.10	-54729	ENSMUSG00000022122	Ednrb	endothelin receptor type B
chr4	126803387	126803887	501	*	5.39925	2.30479	6.52174	-4.22795	1.31694e-22	3.72455e-21	Intron (ENSMUST00000102608.9/100317, intron 3 of 23)	4	126816263	126832098	15836	1	100317	ENSMUST00000141918.1	-12376	ENSMUSG00000028830	AU040320	expressed sequence AU040320
chr3	122053575	122054075	501	*	5.45924	3.34978	6.4767	-3.05286	1.33613e-22	3.77755e-21	Intron (ENSMUST00000013995.12/11304, intron 2 of 49)	3	122046576	122097742	51167	1	11304	ENSMUST00000132199.7	6999	ENSMUSG00000028125	Abca4	ATP-binding cassette, sub-family A member 4
chr17	25273711	25274211	501	*	8.99307	7.508	9.88606	-2.29147	1.35285e-22	3.82355e-21	Promoter (<=1kb)	17	25262179	25273914	11736	2	22196	ENSMUST00000172618.7	0	ENSMUSG00000015120	Ube2i	ubiquitin-conjugating enzyme E2I
chr18	37877141	37877641	501	*	8.42126	6.95591	9.30915	-2.27614	1.35966e-22	3.84152e-21	Intron (ENSMUST00000115634.7/13367, intron 17 of 26)	18	37896157	37897942	1786	2	13367	ENSMUST00000129688.1	20301	ENSMUSG00000024456	Diaph1	diaphanous related formin 1
chr11	98773790	98774290	501	*	10.0044	8.39331	10.928	-2.44522	1.36136e-22	3.84506e-21	Promoter (1-2kb)	11	98767932	98775333	7402	2	217166	ENSMUST00000064941.6	1043	ENSMUSG00000020889	Nr1d1	nuclear receptor subfamily 1, group D, member 1
chr4	5793137	5793637	501	*	7.2342	7.86607	5.33038	2.44989	1.36381e-22	3.85069e-21	Intron (ENSMUST00000124256.7/242297, intron 3 of 3)	4	5798084	5798531	448	1	242297	ENSMUST00000145365.1	-4447	ENSMUSG00000049119	Fam110b	family with sequence similarity 110, member B
chr16	4667101	4667601	501	*	7.15469	5.84161	8.00006	-2.0841	1.42191e-22	4.01341e-21	Intron (ENSMUST00000144815.1/246154, intron 1 of 3)	16	4634598	4661922	27325	2	78885	ENSMUST00000130125.1	-5179	ENSMUSG00000039637	Coro7	coronin 7
chr16	91884118	91884618	501	*	5.83534	3.97296	6.81107	-2.73314	1.42634e-22	4.02458e-21	Promoter (2-3kb)	16	91887446	91909272	21827	1	16443	ENSMUST00000125052.7	-2828	ENSMUSG00000022957	Itsn1	intersectin 1 (SH3 domain protein 1A)
chr5	142463697	142464197	501	*	8.8632	7.50877	9.72068	-2.13486	1.47553e-22	4.16199e-21	Promoter (<=1kb)	5	142463944	142466554	2611	1	231855	ENSMUST00000198967.1	0	ENSMUSG00000039623	Ap5z1	adaptor-related protein complex 5, zeta 1 subunit
chr16	34902212	34902712	501	*	6.58205	5.17415	7.45457	-2.20431	1.48436e-22	4.1855e-21	Promoter (1-2kb)	16	34900255	34986841	86587	1	107589	ENSMUST00000232482.1	1957	ENSMUSG00000022836	Mylk	myosin, light polypeptide kinase
chr11	28365396	28365896	501	*	7.6562	8.25601	5.97878	2.21604	1.49077e-22	4.2022e-21	Distal Intergenic	11	28388817	28434110	45294	2	216613	ENSMUST00000160016.7	68214	ENSMUSG00000032878	Ccdc85a	coiled-coil domain containing 85A
chr12	50430271	50430771	501	*	7.62784	8.33401	4.96622	3.24945	1.53181e-22	4.31646e-21	Intron (ENSMUST00000002765.8/18760, intron 2 of 18)	12	50341231	50649098	307868	2	18760	ENSMUST00000002765.8	218327	ENSMUSG00000002688	Prkd1	protein kinase D1
chr18	38240890	38241390	501	*	6.94932	5.76313	7.75452	-1.93972	1.53642e-22	4.3272e-21	Exon (ENSMUST00000235608.1/73516, exon 2 of 4)	18	38239073	38249878	10806	2	73516	ENSMUST00000235525.1	8488	ENSMUSG00000097080	1700086O06Rik	RIKEN cDNA 1700086O06 gene
chr8	18855880	18856380	501	*	5.52573	3.19955	6.57358	-3.25351	1.53664e-22	4.3272e-21	Intron (ENSMUST00000149565.7/52123, intron 1 of 7)	8	18846279	18883421	37143	1	52123	ENSMUST00000033847.4	9601	ENSMUSG00000031467	Agpat5	1-acylglycerol-3-phosphate O-acyltransferase 5
chr3	146379904	146380404	501	*	7.9901	8.69103	5.3988	3.15939	1.55143e-22	4.36739e-21	Promoter (<=1kb)	3	146367153	146378944	11792	2	100038607	ENSMUST00000197639.1	-960	ENSMUSG00000105602	Gm10636	predicted gene 10636
chr3	85681056	85681556	501	*	7.05851	5.2976	8.01451	-2.62898	1.57159e-22	4.42269e-21	Intron (ENSMUST00000154148.7/99889, intron 3 of 9)	3	85660061	85673988	13928	2	229488	ENSMUST00000126445.6	-7068	ENSMUSG00000051000	Fhip1a	FHF complex subunit HOOK interacting protein 1A
chr14	55497245	55497745	501	*	7.08648	5.88051	7.89825	-1.94558	1.60623e-22	4.51868e-21	Promoter (<=1kb)	14	55497632	55508264	10633	1	268747	ENSMUST00000228760.1	0	ENSMUSG00000022211	Carmil3	capping protein regulator and myosin 1 linker 3
chr5	84320044	84320544	501	*	7.46679	8.2039	4.29399	3.75336	1.61095e-22	4.53045e-21	Intron (ENSMUST00000053733.14/13839, intron 3 of 15)	5	84057791	84416806	359016	2	13839	ENSMUST00000113403.7	96262	ENSMUSG00000029245	Epha5	Eph receptor A5
chr13	15462972	15463472	501	*	8.85132	9.46974	7.04748	2.3492	1.63462e-22	4.5955e-21	Promoter (<=1kb)	13	15463235	15715091	251857	1	14634	ENSMUST00000130065.7	0	ENSMUSG00000021318	Gli3	GLI-Kruppel family member GLI3
chr2	180996387	180996887	501	*	6.57257	5.31288	7.40159	-2.03854	1.6386e-22	4.60516e-21	Exon (ENSMUST00000149179.8/73368, exon 8 of 34)	2	181000454	181003458	3005	1	73368	ENSMUST00000152473.1	-3567	ENSMUSG00000016356	Col20a1	collagen, type XX, alpha 1
chr11	75795866	75796366	501	*	7.50884	6.14259	8.36971	-2.14075	1.64383e-22	4.61804e-21	Promoter (<=1kb)	11	75768966	75796049	27084	2	13447	ENSMUST00000021209.7	0	ENSMUSG00000020848	Doc2b	double C2, beta
chr1	87710826	87711326	501	*	7.50112	0.436733	8.71734	-7.61212	1.64426e-22	4.61804e-21	Promoter (1-2kb)	1	87709341	87712159	2819	1	16331	ENSMUST00000163548.1	1485	ENSMUSG00000026288	Inpp5d	inositol polyphosphate-5-phosphatase D
chr4	130960061	130960561	501	*	6.45048	5.10994	7.30395	-2.11217	1.64829e-22	4.62784e-21	Distal Intergenic	4	130944385	130955475	11091	1	17180	ENSMUST00000102576.3	15676	ENSMUSG00000040533	Matn1	matrilin 1, cartilage matrix protein
chr1	166045535	166046035	501	*	7.60773	8.32046	4.85268	3.33896	1.68381e-22	4.72599e-21	Distal Intergenic	1	165865154	166002678	137525	2	18986	ENSMUST00000160260.8	-42857	ENSMUSG00000026565	Pou2f1	POU domain, class 2, transcription factor 1
chr11	98075301	98075801	501	*	6.65326	5.3101	7.50749	-2.14807	1.68887e-22	4.73864e-21	Distal Intergenic	11	98036623	98053462	16840	2	217154	ENSMUST00000017544.8	-21839	ENSMUSG00000017400	Stac2	SH3 and cysteine rich domain 2
chr10	59951689	59952189	501	*	10.3886	9.0522	11.2409	-2.11859	1.69909e-22	4.76574e-21	Promoter (<=1kb)	10	59949669	59951834	2166	2	74747	ENSMUST00000020308.4	0	ENSMUSG00000020108	Ddit4	DNA-damage-inducible transcript 4
chr17	31486735	31487235	501	*	6.17358	4.07842	7.18885	-3.05271	1.73029e-22	4.85166e-21	Exon (ENSMUST00000237599.1/ENSMUST00000237599.1, exon 1 of 1)	17	31496126	31501293	5168	2	57773	ENSMUST00000169454.7	14058	ENSMUSG00000024037	Wdr4	WD repeat domain 4
chr16	41532632	41533132	501	*	8.25288	8.79441	6.90419	1.84235	1.74287e-22	4.88531e-21	Promoter (<=1kb)	16	41532858	42146213	613356	1	268890	ENSMUST00000078873.10	0	ENSMUSG00000061080	Lsamp	limbic system-associated membrane protein
chr17	25808729	25809229	501	*	9.09131	7.63325	9.97729	-2.25993	1.77309e-22	4.96839e-21	Promoter (<=1kb)	17	25809085	25821255	12171	1	214931	ENSMUST00000045692.8	0	ENSMUSG00000025738	Fbxl16	F-box and leucine-rich repeat protein 16
chr16	65435963	65436463	501	*	6.88995	7.64443	3.31601	4.16124	1.77657e-22	4.97649e-21	Distal Intergenic	16	65520511	65534297	13787	1	18736	ENSMUST00000176330.7	-84048	ENSMUSG00000004842	Pou1f1	POU domain, class 1, transcription factor 1
chr8	40862104	40862604	501	*	8.16885	8.72818	6.72881	1.94608	1.77885e-22	4.98125e-21	Promoter (<=1kb)	8	40862396	40918056	55661	1	11988	ENSMUST00000098816.9	0	ENSMUSG00000031596	Slc7a2	solute carrier family 7 (cationic amino acid transporter, y+ system), member 2
chr14	18201281	18201781	501	*	5.72285	3.83591	6.70311	-2.74497	1.79195e-22	5.01628e-21	Distal Intergenic	14	18208037	18212372	4336	2	353187	ENSMUST00000225308.1	10591	ENSMUSG00000021775	Nr1d2	nuclear receptor subfamily 1, group D, member 2
chr16	96969597	96970097	501	*	6.01519	4.48737	6.91895	-2.36593	1.82157e-22	5.09753e-21	Intron (ENSMUST00000056102.8/13508, intron 3 of 32)	16	96590840	97170752	579913	2	13508	ENSMUST00000056102.8	200655	ENSMUSG00000050272	Dscam	DS cell adhesion molecule
chr1	82653972	82654472	501	*	6.94904	7.64034	4.47792	3.06655	1.84513e-22	5.16177e-21	Intron (ENSMUST00000113457.8/12828, intron 9 of 51)	1	82715304	82718884	3581	1	12828	ENSMUST00000125563.7	-60832	ENSMUSG00000079465	Col4a3	collagen, type IV, alpha 3
chr5	137757167	137757667	501	*	6.63126	5.3032	7.48107	-2.1033	1.84846e-22	5.16938e-21	Promoter (<=1kb)	5	137758145	137759548	1404	1	78829	ENSMUST00000141733.7	-478	ENSMUSG00000029723	Tsc22d4	Tsc22 domain family, member 4
chr8	116184190	116184690	501	*	6.94816	7.6192	4.69923	2.80667	1.85179e-22	5.17699e-21	Intron (ENSMUST00000212419.1/ENSMUST00000212419.1, intron 1 of 1)	8	116504974	116515915	10942	1	75465	ENSMUST00000213007.1	-320284	ENSMUSG00000034467	Dynlrb2	dynein light chain roadblock-type 2
chr4	140549937	140550437	501	*	6.36765	4.2781	7.38205	-3.03993	1.85633e-22	5.18798e-21	Intron (ENSMUST00000138493.7/72754, intron 8 of 15)	4	140544314	140568381	24068	2	72754	ENSMUST00000140403.1	17944	ENSMUSG00000040964	Arhgef10l	Rho guanine nucleotide exchange factor 10-like
chr2	63246059	63246559	501	*	6.93456	7.66263	3.93188	3.57204	1.8691e-22	5.22194e-21	Distal Intergenic	2	62786281	63184287	398007	2	170738	ENSMUST00000112454.7	-61772	ENSMUSG00000059742	Kcnh7	potassium voltage-gated channel, subfamily H (eag-related), member 7
chr11	59183750	59184250	501	*	5.73311	4.07495	6.66735	-2.51618	1.87621e-22	5.2401e-21	Promoter (<=1kb)	11	59175568	59183213	7646	2	118454	ENSMUST00000108790.1	-537	ENSMUSG00000043448	Gjc2	gap junction protein, gamma 2
chr2	73004200	73004700	501	*	6.49073	4.81731	7.42832	-2.51503	1.9003e-22	5.30562e-21	Distal Intergenic	2	72987241	72988607	1367	1	100503849	ENSMUST00000137941.1	16959	ENSMUSG00000063714	Sp3os	trans-acting transcription factor 3, opposite strand
chr9	80774433	80774933	501	*	7.22255	7.95979	4.04713	3.73867	1.93521e-22	5.40132e-21	Distal Intergenic	9	80313995	80465481	151487	2	63859	ENSMUST00000113250.9	-308952	ENSMUSG00000032343	Impg1	interphotoreceptor matrix proteoglycan 1
chr7	66300631	66301131	501	*	6.29096	4.74918	7.19814	-2.34108	1.94217e-22	5.41897e-21	Exon (ENSMUST00000015277.13/233328, exon 12 of 34)	7	66259184	66282217	23034	2	233328	ENSMUST00000145954.1	-18414	ENSMUSG00000015133	Lrrk1	leucine-rich repeat kinase 1
chr10	122618778	122619278	501	*	7.51065	8.1965	5.10306	2.96037	1.96621e-22	5.48426e-21	Distal Intergenic	10	122648339	122648435	97	1	102465223	ENSMUST00000184477.1	-29061	ENSMUSG00000098522	Mir6412	microRNA 6412
chr6	89328042	89328542	501	*	6.15982	4.70673	7.04449	-2.23941	1.97003e-22	5.49311e-21	Intron (ENSMUST00000163139.7/18844, intron 23 of 31)	6	89322515	89324633	2119	2	18844	ENSMUST00000204468.1	-3409	ENSMUSG00000030084	Plxna1	plexin A1
chr17	71681616	71682116	501	*	6.35098	4.31136	7.35748	-2.97962	1.97684e-22	5.5103e-21	Promoter (2-3kb)	17	71684805	71729668	44864	1	320159	ENSMUST00000153445.8	-2689	ENSMUSG00000045761	Togaram2	TOG array regulator of axonemal microtubules 2
chr1	47163813	47164313	501	*	7.73161	8.39527	5.55504	2.73567	1.98995e-22	5.54401e-21	Intron (ENSMUST00000190006.1/ENSMUST00000190006.1, intron 1 of 2)	1	46835640	46892852	57213	2	227059	ENSMUST00000186852.1	-270961	ENSMUSG00000025986	Slc39a10	solute carrier family 39 (zinc transporter), member 10
chr3	127695043	127695543	501	*	7.83687	8.56318	4.86502	3.5467	1.99024e-22	5.54401e-21	Intron (ENSMUST00000198955.4/71481, intron 3 of 12)	3	127679520	127686340	6821	2	71481	ENSMUST00000159720.1	-8703	ENSMUSG00000028028	Alpk1	alpha-kinase 1
chr11	6605720	6606220	501	*	8.62045	7.70354	9.3228	-1.58341	1.99193e-22	5.54691e-21	Promoter (<=1kb)	11	6597823	6606053	8231	2	192950	ENSMUST00000045713.3	0	ENSMUSG00000041073	Nacad	NAC alpha domain containing
chr10	106121805	106122305	501	*	6.72461	7.47597	3.23166	4.00814	2.03248e-22	5.65798e-21	Distal Intergenic	10	105841504	105842982	1479	1	52713	ENSMUST00000155406.1	280301	ENSMUSG00000019897	Ccdc59	coiled-coil domain containing 59
chr12	31964166	31964666	501	*	5.49422	3.60635	6.47466	-2.80925	2.04889e-22	5.70179e-21	Intron (ENSMUST00000003079.11/19088, intron 8 of 11)	12	31926254	31950535	24282	2	73389	ENSMUST00000172314.8	-13631	ENSMUSG00000002996	Hbp1	high mobility group box transcription factor 1
chr9	65363601	65364101	501	*	7.68626	6.08505	8.6076	-2.42567	2.08638e-22	5.80422e-21	Promoter (2-3kb)	9	65361061	65380377	19317	1	208080	ENSMUST00000147185.2	2540	ENSMUSG00000086228	Ubap1l	ubiquitin-associated protein 1-like
chr2	19198974	19199474	501	*	7.6178	8.2247	5.89374	2.24809	2.09487e-22	5.82595e-21	Promoter (<=1kb)	2	19199302	19310241	110940	1	70882	ENSMUST00000049255.6	0	ENSMUSG00000037683	Armc3	armadillo repeat containing 3
chr11	97187873	97188373	501	*	10.743	9.67442	11.5065	-1.78327	2.09599e-22	5.82714e-21	Promoter (<=1kb)	11	97159714	97187881	28168	2	16211	ENSMUST00000001479.4	0	ENSMUSG00000001440	Kpnb1	karyopherin subunit beta 1
chr1	74295444	74295944	501	*	7.54059	6.14785	8.40892	-2.19766	2.11761e-22	5.88533e-21	Promoter (<=1kb)	1	74288251	74295695	7445	2	69660	ENSMUST00000152603.7	0	ENSMUSG00000006301	Tmbim1	transmembrane BAX inhibitor motif containing 1
chr8	120288438	120288938	501	*	6.79166	5.4597	7.64261	-2.11186	2.12362e-22	5.90012e-21	Intron (ENSMUST00000127664.1/108148, intron 1 of 15)	8	120228456	120553634	325179	1	382034	ENSMUST00000180448.2	59982	ENSMUSG00000031822	Gse1	genetic suppressor element 1, coiled-coil protein
chr5	143293277	143293777	501	*	5.89328	4.3211	6.8078	-2.3912	2.13144e-22	5.91992e-21	Promoter (<=1kb)	5	143287038	143293623	6586	2	330230	ENSMUST00000212715.1	0	ENSMUSG00000093910	Zfp853	zinc finger protein 853
chr9	48740090	48740590	501	*	6.75051	5.03171	7.69782	-2.58591	2.15406e-22	5.98078e-21	Intron (ENSMUST00000093852.4/235320, intron 3 of 6)	9	48654297	48835945	181649	2	235320	ENSMUST00000093852.4	95355	ENSMUSG00000066687	Zbtb16	zinc finger and BTB domain containing 16
chr12	86433252	86433752	501	*	7.07646	5.94794	7.8618	-1.85859	2.17253e-22	6.03009e-21	Intron (ENSMUST00000116402.9/26380, intron 1 of 6)	12	86421883	86519800	97918	1	26380	ENSMUST00000021680.11	11369	ENSMUSG00000021255	Esrrb	estrogen related receptor, beta
chr19	41763799	41764299	501	*	6.41308	5.01627	7.28254	-2.1688	2.19076e-22	6.0787e-21	Distal Intergenic	19	41600259	41743665	143407	2	20562	ENSMUST00000025993.9	-20134	ENSMUSG00000025020	Slit1	slit guidance ligand 1
chr15	57697781	57698281	501	*	8.31242	9.01033	5.75996	3.12954	2.20531e-22	6.1171e-21	Promoter (2-3kb)	15	57695729	57821110	125382	1	387609	ENSMUST00000160990.1	2052	ENSMUSG00000071757	Zhx2	zinc fingers and homeoboxes 2
chr6	36644822	36645322	501	*	7.22601	7.96244	4.06674	3.73572	2.21636e-22	6.14574e-21	Distal Intergenic	6	36739459	36810179	70721	2	19242	ENSMUST00000201321.1	164857	ENSMUSG00000029838	Ptn	pleiotrophin
chr7	16924004	16924504	501	*	10.1289	9.13734	10.8625	-1.68166	2.22425e-22	6.16561e-21	Promoter (<=1kb)	7	16915379	16924114	8736	2	12315	ENSMUST00000019514.9	0	ENSMUSG00000019370	Calm3	calmodulin 3
chr17	50392519	50393019	501	*	5.0951	2.42876	6.1814	-3.65344	2.23542e-22	6.19456e-21	Intron (ENSMUST00000233175.1/ENSMUST00000233175.1, intron 4 of 4)	17	50279397	50293636	14240	2	13164	ENSMUST00000010736.8	-98883	ENSMUSG00000010592	Dazl	deleted in azoospermia-like
chr11	94404636	94405136	501	*	6.83604	5.58747	7.66157	-2.01719	2.23697e-22	6.19683e-21	Distal Intergenic	11	94409854	94411679	1826	2	12291	ENSMUST00000133331.1	6543	ENSMUSG00000020866	Cacna1g	calcium channel, voltage-dependent, T type, alpha 1G subunit
chr8	9157259	9157759	501	*	7.11662	7.8013	4.72225	2.95279	2.25095e-22	6.23354e-21	Distal Intergenic	8	9144669	9149050	4382	1	74688	ENSMUST00000209053.1	12590	ENSMUSG00000109215	4930453L07Rik	RIKEN cDNA 4930453L07 gene
chr8	70487100	70487600	501	*	6.29668	4.86142	7.17662	-2.21441	2.27179e-22	6.2892e-21	Promoter (<=1kb)	8	70483867	70487358	3492	2	67937	ENSMUST00000045286.8	0	ENSMUSG00000035964	Tmem59l	transmembrane protein 59-like
chr5	148787239	148787739	501	*	6.38394	4.55583	7.35319	-2.73339	2.27517e-22	6.2965e-21	Distal Intergenic	5	148777963	148783080	5118	1	78015	ENSMUST00000155504.1	9276	ENSMUSG00000085740	4930505K14Rik	RIKEN cDNA 4930505K14 gene
chr9	120409623	120410123	501	*	6.75464	5.35132	7.62589	-2.2011	2.29112e-22	6.33858e-21	Promoter (<=1kb)	9	120409883	120417204	7322	1	245049	ENSMUST00000139665.1	0	ENSMUSG00000041794	Myrip	myosin VIIA and Rab interacting protein
chr15	67244905	67245405	501	*	7.19587	7.84552	5.14671	2.60865	2.30331e-22	6.37025e-21	Intron (ENSMUST00000187233.1/69334, intron 2 of 8)	15	67226769	67377094	150326	1	69334	ENSMUST00000187233.1	18136	ENSMUSG00000102069	1700012I11Rik	RIKEN cDNA 1700012I11 gene
chr8	27866530	27867030	501	*	7.40515	8.08219	5.0942	2.87056	2.35123e-22	6.50066e-21	Distal Intergenic	8	28082694	28084266	1573	2	666422	ENSMUST00000210185.1	217236	ENSMUSG00000110372	Gm8096	3-phosphoglycerate dehydrogenase pseudogene
chr7	141596939	141597439	501	*	7.04835	1.56913	8.25214	-6.33261	2.36032e-22	6.52369e-21	Intron (ENSMUST00000003038.11/11772, intron 2 of 21)	7	141610066	141613747	3682	2	100036523	ENSMUST00000181275.1	16308	ENSMUSG00000097170	Gm16982	predicted gene, 16982
chr5	125270513	125271013	501	*	6.59147	5.30312	7.42936	-2.05748	2.40031e-22	6.63204e-21	Intron (ENSMUST00000198586.1/ENSMUST00000198586.1, intron 1 of 3)	5	125277787	125284159	6373	2	20778	ENSMUST00000124582.1	13146	ENSMUSG00000037936	Scarb1	scavenger receptor class B, member 1
chr6	96456230	96456730	501	*	6.78784	7.52508	3.61241	3.78368	2.40558e-22	6.64446e-21	Intron (ENSMUST00000122120.7/320265, intron 2 of 4)	6	96164497	96166243	1747	2	78482	ENSMUST00000090061.5	-289987	ENSMUSG00000072878	Nup50l	nucleoporin 50 like
chr1	133039392	133039892	501	*	6.16677	4.65105	7.06752	-2.31766	2.41067e-22	6.65555e-21	Distal Intergenic	1	133045667	133067229	21563	1	240752	ENSMUST00000153707.7	-5775	ENSMUSG00000026447	Pik3c2b	phosphatidylinositol-4-phosphate 3-kinase catalytic subunit type 2 beta
chr16	29034388	29034888	501	*	7.06551	7.72993	4.88172	2.74122	2.41116e-22	6.65555e-21	Distal Intergenic	16	28826176	28929673	103498	2	239796	ENSMUST00000100023.2	-104715	ENSMUSG00000051065	Mb21d2	Mab-21 domain containing 2
chr6	112273474	112273974	501	*	8.03903	8.59783	6.60185	1.9425	2.44113e-22	6.73609e-21	Promoter (<=1kb)	6	112273758	112330425	56668	1	30937	ENSMUST00000032376.5	0	ENSMUSG00000057604	Lmcd1	LIM and cysteine-rich domains 1
chr5	137400237	137400737	501	*	5.21567	2.23278	6.32983	-4.02805	2.47359e-22	6.82346e-21	Exon (ENSMUST00000164178.1/22635, exon 64 of 87)	5	137409581	137411581	2001	2	22635	ENSMUST00000150470.1	10844	ENSMUSG00000079173	Zan	zonadhesin
chr2	181766938	181767438	501	*	6.8284	5.58238	7.65312	-2.015	2.50519e-22	6.90838e-21	Promoter (<=1kb)	2	181767029	181795892	28864	1	17932	ENSMUST00000156190.7	0	ENSMUSG00000010505	Myt1	myelin transcription factor 1
chr4	138107676	138108176	501	*	6.22747	4.80259	7.10461	-2.24051	2.51384e-22	6.93e-21	Intron (ENSMUST00000058133.9/230861, intron 9 of 9)	4	138137595	138138518	924	2	73563	ENSMUST00000124620.1	30342	ENSMUSG00000084804	1700095J12Rik	RIKEN cDNA 1700095J12 gene
chr8	46010979	46011479	501	*	6.62586	5.03017	7.54591	-2.4542	2.5496e-22	7.02631e-21	Promoter (<=1kb)	8	46011750	46020732	8983	1	67620	ENSMUST00000138230.1	-271	ENSMUSG00000031637	Lrp2bp	Lrp2 binding protein
chr11	77876209	77876709	501	*	7.04134	5.6309	7.91456	-2.18968	2.57197e-22	7.08565e-21	Distal Intergenic	11	77881060	77882686	1627	2	19193	ENSMUST00000151383.1	5977	ENSMUSG00000017453	Pipox	pipecolic acid oxidase
chr2	154706482	154706982	501	*	6.39991	4.58837	7.36596	-2.6371	2.67876e-22	7.37746e-21	Distal Intergenic	2	154691070	154694281	3212	1	75608	ENSMUST00000136788.1	15412	ENSMUSG00000038467	Chmp4b	charged multivesicular body protein 4B
chr19	37020650	37021150	501	*	6.07421	4.57239	6.97147	-2.34203	2.69644e-22	7.42377e-21	Distal Intergenic	19	36961315	36965832	4518	1	107182	ENSMUST00000236343.1	59335	ENSMUSG00000040565	Btaf1	B-TFIID TATA-box binding protein associated factor 1
chr15	81872041	81872541	501	*	8.78924	7.39517	9.65794	-2.18262	2.71492e-22	7.47222e-21	Promoter (<=1kb)	15	81872309	81915133	42825	1	11429	ENSMUST00000023116.6	0	ENSMUSG00000022477	Aco2	aconitase 2, mitochondrial
chr15	18400278	18400778	501	*	6.84259	7.53578	4.34863	3.05845	2.73979e-22	7.53823e-21	Distal Intergenic	15	18078137	18369627	291491	2	70886	ENSMUST00000227364.1	-30651	ENSMUSG00000098150	4921515E04Rik	RIKEN cDNA 4921515E04 gene
chr5	136403546	136404046	501	*	6.09163	4.52046	7.0059	-2.4156	2.79932e-22	7.69954e-21	Intron (ENSMUST00000148082.1/ENSMUST00000148082.1, intron 3 of 4)	5	136375716	136375803	88	2	723975	ENSMUST00000200230.1	-27743	ENSMUSG00000106479	Mir721	microRNA 721
chr17	50236818	50237318	501	*	8.29489	8.97469	5.95443	2.90983	2.80203e-22	7.70451e-21	Promoter (1-2kb)	17	50239208	50246316	7109	1	446210	ENSMUST00000180996.1	-1890	ENSMUSG00000067103	AY702103	cDNA sequence AY702103
chr5	144204838	144205338	501	*	6.24922	4.86649	7.11475	-2.16523	2.88388e-22	7.92699e-21	Promoter (1-2kb)	5	144200488	144203580	3093	2	70381	ENSMUST00000147992.1	-1258	ENSMUSG00000066621	Tecpr1	tectonin beta-propeller repeat containing 1
chr15	70713680	70714180	501	*	7.3146	8.06005	3.96361	3.93815	2.90987e-22	7.99586e-21	Distal Intergenic	15	70011623	70077841	66219	1	100503580	ENSMUST00000230802.1	702057	ENSMUSG00000116483	Gm19782	predicted gene, 19782
chr6	128760228	128760728	501	*	6.00807	4.06997	6.99749	-2.76154	2.96249e-22	8.1352e-21	Distal Intergenic	6	128780043	128788486	8444	2	17059	ENSMUST00000172601.7	27758	ENSMUSG00000030325	Klrb1c	killer cell lectin-like receptor subfamily B member 1C
chr14	64309821	64310321	501	*	6.40991	4.24939	7.43501	-3.09562	2.9838e-22	8.19107e-21	Intron (ENSMUST00000067927.8/110265, intron 7 of 10)	14	64122626	64416948	294323	2	110265	ENSMUST00000210428.1	106627	ENSMUSG00000054733	Msra	methionine sulfoxide reductase A
chr7	140154036	140154536	501	*	6.87126	5.31353	7.78231	-2.41911	2.99229e-22	8.21172e-21	Promoter (<=1kb)	7	140150628	140154877	4250	2	212518	ENSMUST00000059241.7	341	ENSMUSG00000045733	Sprn	shadow of prion protein
chr10	59517092	59517592	501	*	5.06022	2.58235	6.12648	-3.41773	3.01725e-22	8.27756e-21	Intron (ENSMUST00000020312.12/215999, intron 1 of 7)	10	59448597	59458160	9564	2	215999	ENSMUST00000009791.6	-58932	ENSMUSG00000009647	Mcu	mitochondrial calcium uniporter
chr17	31119394	31119894	501	*	6.47897	4.80555	7.41655	-2.56328	3.06202e-22	8.39767e-21	Distal Intergenic	17	31110965	31114488	3524	1	11307	ENSMUST00000236241.1	8429	ENSMUSG00000024030	Abcg1	ATP binding cassette subfamily G member 1
chr13	101439426	101439926	501	*	7.44263	8.14222	4.8686	3.16073	3.07676e-22	8.43537e-21	Intron (ENSMUST00000210384.1/71174, intron 7 of 8)	13	101254319	101293434	39116	1	71174	ENSMUST00000209771.1	185107	ENSMUSG00000100733	4933416M06Rik	RIKEN cDNA 4933416M06 gene
chr1	19927697	19928197	501	*	7.20185	7.90118	4.63136	3.15247	3.2205e-22	8.82662e-21	Distal Intergenic	1	20356452	20392300	35849	1	75028	ENSMUST00000161509.2	-428255	NA	4930486I03Rik	RIKEN cDNA 4930486I03 gene
chr1	95263809	95264309	501	*	7.24733	7.88999	5.25725	2.54479	3.23337e-22	8.85903e-21	Distal Intergenic	1	95313623	95335284	21662	1	67698	ENSMUST00000059975.7	-49314	ENSMUSG00000051185	Fam174a	family with sequence similarity 174, member A
chr4	23280426	23280926	501	*	7.02586	7.75692	3.96911	3.6059	3.24519e-22	8.88855e-21	Intron (ENSMUST00000131639.1/ENSMUST00000131639.1, intron 1 of 4)	4	22490548	22493126	2579	1	105500046	ENSMUST00000203909.1	789878	NA	Gm30731	predicted gene, 30731
chr5	69324819	69325319	501	*	7.82542	8.47706	5.75888	2.62888	3.2931e-22	9.01689e-21	Intron (ENSMUST00000054095.5/243043, intron 1 of 1)	5	69296209	69341677	45469	2	243043	ENSMUST00000087231.3	16358	ENSMUSG00000037653	Kctd8	potassium channel tetramerisation domain containing 8
chr2	30699697	30700197	501	*	7.33004	5.99477	8.18197	-2.10324	3.30797e-22	9.0547e-21	Distal Intergenic	2	30721210	30721293	84	1	100526499	ENSMUST00000175350.1	-21013	ENSMUSG00000093091	Mir3089	microRNA 3089
chr12	86453640	86454140	501	*	7.68737	2.07545	8.89281	-6.35669	3.33249e-22	9.11847e-21	Intron (ENSMUST00000116402.9/26380, intron 1 of 6)	12	86470117	86519065	48949	1	26380	ENSMUST00000167891.1	-15977	ENSMUSG00000021255	Esrrb	estrogen related receptor, beta
chr19	15726991	15727491	501	*	7.95465	8.60466	5.90241	2.60477	3.33341e-22	9.11847e-21	Distal Intergenic	19	15905130	15909712	4583	2	107272	ENSMUST00000161707.1	182221	ENSMUSG00000024640	Psat1	phosphoserine aminotransferase 1
chr11	116694455	116694955	501	*	6.87488	5.68375	7.68173	-1.95544	3.34801e-22	9.15545e-21	Promoter (<=1kb)	11	116675303	116694868	19566	2	20446	ENSMUST00000079545.5	0	ENSMUSG00000057286	St6galnac2	ST6 (alpha-N-acetyl-neuraminyl-2,3-beta-galactosyl-1,3)-N-acetylgalactosaminide alpha-2,6-sialyltransferase 2
chr5	90759218	90759718	501	*	7.31938	7.95944	5.35063	2.50916	3.34927e-22	9.15596e-21	Promoter (<=1kb)	5	90759360	90761624	2265	1	20311	ENSMUST00000202380.1	0	ENSMUSG00000029371	Cxcl5	C-X-C motif chemokine ligand 5
chr10	81217926	81218426	501	*	5.96003	4.42973	6.8644	-2.32301	3.41599e-22	9.33537e-21	Intron (ENSMUST00000146030.7/16467, intron 3 of 12)	10	81209812	81213276	3465	2	16467	ENSMUST00000133555.1	-4650	ENSMUSG00000034958	Atcay	ataxia, cerebellar, Cayman type
chr4	53776002	53776502	501	*	6.23691	4.12035	7.25545	-2.98323	3.49965e-22	9.56093e-21	3' UTR	4	53779705	53788712	9008	1	21350	ENSMUST00000030124.3	-3203	ENSMUSG00000028417	Tal2	T cell acute lymphocytic leukemia 2
chr3	26243224	26243724	501	*	7.53818	8.28724	4.10226	3.99278	3.50943e-22	9.58456e-21	Intron (ENSMUST00000193603.5/192167, intron 1 of 7)	3	26131670	26331870	200201	2	192167	ENSMUST00000192774.1	88146	ENSMUSG00000063887	Nlgn1	neuroligin 1
chr18	16025916	16026416	501	*	7.63302	8.31713	5.24511	2.95619	3.51725e-22	9.60283e-21	Distal Intergenic	18	15451924	15760157	308234	2	71367	ENSMUST00000130553.1	-265759	ENSMUSG00000047161	Chst9	carbohydrate sulfotransferase 9
chr10	127063174	127063674	501	*	10.4005	9.06404	11.2528	-2.1171	3.52202e-22	9.61277e-21	Promoter (<=1kb)	10	127063534	127067920	4387	1	12567	ENSMUST00000006911.11	0	ENSMUSG00000006728	Cdk4	cyclin dependent kinase 4
chr11	84870157	84870657	501	*	9.08846	7.99042	9.86285	-1.81691	3.53736e-22	9.65155e-21	Promoter (<=1kb)	11	84832806	84870202	37397	2	217039	ENSMUST00000154915.8	0	ENSMUSG00000020530	Ggnbp2	gametogenetin binding protein 2
chr13	79393874	79394374	501	*	7.11438	7.85957	3.76921	3.89182	3.6501e-22	9.95596e-21	Distal Intergenic	13	78202553	78231386	28834	1	320174	ENSMUST00000134705.1	1191321	ENSMUSG00000087143	A830082K12Rik	RIKEN cDNA A830082K12 gene
chr2	32137805	32138305	501	*	9.73055	8.59807	10.5173	-1.86304	3.66199e-22	9.98521e-21	Distal Intergenic	2	32151082	32234537	83456	1	227723	ENSMUST00000036691.13	-12777	ENSMUSG00000039262	Prrc2b	proline-rich coiled-coil 2B
chr6	145348000	145348500	501	*	5.83453	4.24825	6.75237	-2.43853	3.68534e-22	1.00457e-20	Distal Intergenic	6	145391426	145392166	741	1	381827	ENSMUST00000148424.1	-42926	NA	1700073E17Rik	ribosomal protein L7 pseudogene
chr11	118202446	118202946	501	*	7.50932	6.25527	8.33658	-2.0285	3.79655e-22	1.03455e-20	Intron (ENSMUST00000100181.10/19157, intron 1 of 13)	11	118164166	118212742	48577	2	19157	ENSMUST00000106302.8	9796	ENSMUSG00000017132	Cyth1	cytohesin 1
chr9	15421858	15422358	501	*	6.86655	7.5627	4.33635	3.13098	3.80589e-22	1.03676e-20	Distal Intergenic	9	15317097	15357788	40692	2	319675	ENSMUST00000098979.10	-64070	ENSMUSG00000046111	Cep295	centrosomal protein 295
chr14	54995445	54995945	501	*	6.12399	4.42827	7.0664	-2.53441	3.83615e-22	1.04467e-20	Promoter (<=1kb)	14	54970767	54994626	23860	2	140781	ENSMUST00000168485.7	-819	ENSMUSG00000053093	Myh7	myosin, heavy polypeptide 7, cardiac muscle, beta
chr11	5912645	5913145	501	*	6.19849	4.63039	7.11203	-2.42149	3.85679e-22	1.04995e-20	Promoter (1-2kb)	11	5900820	5915124	14305	2	103988	ENSMUST00000109822.7	1979	ENSMUSG00000041798	Gck	glucokinase
chr5	115403900	115404400	501	*	8.07683	6.19585	9.056	-2.74265	3.88555e-22	1.05714e-20	Intron (ENSMUST00000151159.1/ENSMUST00000151159.1, intron 1 of 2)	5	115429599	115455698	26100	1	17690	ENSMUST00000150779.7	-25199	ENSMUSG00000054256	Msi1	musashi RNA-binding protein 1
chr5	142678043	142678543	501	*	6.37093	5.09542	7.20488	-2.05044	3.88566e-22	1.05714e-20	Distal Intergenic	5	142692512	142712907	20396	1	243328	ENSMUST00000198728.4	-13969	ENSMUSG00000050822	Slc29a4	solute carrier family 29 (nucleoside transporters), member 4
chr13	118981103	118981603	501	*	6.85661	7.56077	4.22247	3.22222	3.89652e-22	1.05975e-20	Distal Intergenic	13	118714699	118792115	77417	1	14165	ENSMUST00000022246.8	266404	ENSMUSG00000021732	Fgf10	fibroblast growth factor 10
chr5	88886554	88887054	501	*	8.13897	8.69917	6.69425	1.94127	3.91236e-22	1.06372e-20	Promoter (<=1kb)	5	88886818	89239653	352836	1	54403	ENSMUST00000148750.7	0	ENSMUSG00000060961	Slc4a4	solute carrier family 4 (anion exchanger), member 4
chr4	9234281	9234781	501	*	7.19547	7.90408	4.49992	3.27927	3.97128e-22	1.0794e-20	Distal Intergenic	4	9269293	9282272	12980	1	74438	ENSMUST00000147285.1	-34512	ENSMUSG00000041216	Clvs1	clavesin 1
chr4	136981273	136981773	501	*	6.68737	5.29665	7.55514	-2.20018	3.97594e-22	1.08032e-20	3' UTR	4	136984865	136991662	6798	2	230848	ENSMUST00000218160.1	9889	ENSMUSG00000060862	Zbtb40	zinc finger and BTB domain containing 40
chr9	43984584	43985084	501	*	6.61419	5.13482	7.50572	-2.26783	4.00253e-22	1.0872e-20	Distal Intergenic	9	44043384	44048579	5196	1	21838	ENSMUST00000114840.1	-58300	ENSMUSG00000032011	Thy1	thymus cell antigen 1, theta
chr8	78213005	78213505	501	*	7.26149	7.95845	4.72105	3.12701	4.00574e-22	1.08772e-20	Promoter (<=1kb)	8	78213297	78220975	7679	1	73301	ENSMUST00000117845.7	0	ENSMUSG00000037101	Ttc29	tetratricopeptide repeat domain 29
chr17	47400424	47400924	501	*	6.28831	3.84792	7.35022	-3.40186	4.07046e-22	1.10494e-20	Promoter (<=1kb)	17	47394558	47400584	6027	2	14913	ENSMUST00000059348.8	0	ENSMUSG00000023982	Guca1a	guanylate cyclase activator 1a (retina)
chr5	124943914	124944414	501	*	5.93867	4.38624	6.84844	-2.35574	4.12314e-22	1.11889e-20	Distal Intergenic	5	125003221	125012547	9327	1	73121	ENSMUST00000036109.7	-58807	ENSMUSG00000037962	Rflna	refilin A
chr3	35084430	35084930	501	*	7.59379	8.26684	5.32429	2.83286	4.26832e-22	1.15791e-20	Distal Intergenic	3	34922545	34922651	107	2	102466155	ENSMUST00000183357.1	-161779	ENSMUSG00000098862	Mir6378	microRNA 6378
chr7	108980707	108981207	501	*	6.62864	1.43981	7.82825	-6.04191	4.27588e-22	1.15959e-20	Intron (ENSMUST00000207583.1/22141, intron 1 of 3)	7	109010825	109034460	23636	1	22141	ENSMUST00000033341.11	-29618	ENSMUSG00000031028	Tub	TUB bipartite transcription factor
chr16	15053785	15054285	501	*	7.00746	7.69101	4.62569	2.98117	4.3084e-22	1.16804e-20	Distal Intergenic	16	14906665	14981371	74707	1	66793	ENSMUST00000229121.1	147120	ENSMUSG00000068617	Clxn	calaxin
chr4	65278478	65278978	501	*	7.74713	8.42116	5.46761	2.84324	4.33563e-22	1.17505e-20	Intron (ENSMUST00000084501.3/18491, intron 10 of 21)	4	65124174	65357509	233336	1	18491	ENSMUST00000084501.3	154304	ENSMUSG00000028370	Pappa	pregnancy-associated plasma protein A
chr3	108017739	108018239	501	*	8.77498	9.32726	7.37197	1.9062	4.40141e-22	1.1925e-20	Promoter (<=1kb)	3	108012255	108017973	5719	2	14862	ENSMUST00000004140.10	0	ENSMUSG00000058135	Gstm1	glutathione S-transferase, mu 1
chr7	4532276	4532776	501	*	7.73057	8.39011	5.59282	2.70166	4.4455e-22	1.20406e-20	Promoter (<=1kb)	7	4522933	4532453	9521	2	436022	ENSMUST00000094897.4	0	ENSMUSG00000055809	Dnaaf3	dynein, axonemal assembly factor 3
chr8	107519746	107520246	501	*	6.05939	4.56575	6.95457	-2.28631	4.47918e-22	1.2128e-20	Intron (ENSMUST00000166615.2/66894, intron 8 of 23)	8	107506221	107518015	11795	1	66894	ENSMUST00000212012.1	13525	ENSMUSG00000031930	Wwp2	WW domain containing E3 ubiquitin protein ligase 2
chr5	89763812	89764312	501	*	6.74928	7.47643	3.76289	3.57437	4.50558e-22	1.21956e-20	Intron (ENSMUST00000061427.9/330119, intron 4 of 21)	5	89861299	89882147	20849	2	330119	ENSMUST00000196507.1	117835	ENSMUSG00000043635	Adamts3	ADAM metallopeptidase with thrombospondin type 1 motif 3
chr1	39367563	39368063	501	*	8.2075	6.93272	9.04123	-2.03537	4.51385e-22	1.22141e-20	Promoter (<=1kb)	1	39367842	39371911	4070	1	114641	ENSMUST00000086535.11	0	ENSMUSG00000073702	Rpl31	ribosomal protein L31
chr8	87811619	87812119	501	*	6.19427	4.53029	7.12978	-2.49393	4.55816e-22	1.23301e-20	Intron (ENSMUST00000109655.8/94187, intron 3 of 7)	8	87661810	87804439	142630	2	94187	ENSMUST00000165770.8	-7180	ENSMUSG00000045333	Zfp423	zinc finger protein 423
chr8	110646001	110646501	501	*	6.20735	4.87126	7.05952	-2.11694	4.58036e-22	1.23862e-20	Promoter (<=1kb)	8	110645580	110712946	67367	1	234729	ENSMUST00000213015.1	421	ENSMUSG00000010936	Vac14	Vac14 homolog (S. cerevisiae)
chr6	63911183	63911683	501	*	7.06101	7.81442	3.51546	4.1344	4.58881e-22	1.24051e-20	Intron (ENSMUST00000159561.7/14804, intron 3 of 8)	6	64076792	64094748	17957	1	14804	ENSMUST00000162968.1	-165109	ENSMUSG00000071424	Grid2	glutamate receptor, ionotropic, delta 2
chr2	20072289	20072789	501	*	6.73173	7.46819	3.57181	3.72375	4.59193e-22	1.24096e-20	Intron (ENSMUST00000114610.7/208618, intron 1 of 7)	2	19909780	20744816	835037	1	208618	ENSMUST00000114610.7	162509	ENSMUSG00000036617	Etl4	enhancer trap locus 4
chr14	66337276	66337776	501	*	5.5092	2.49177	6.62601	-4.06908	4.6314e-22	1.25066e-20	Exon (ENSMUST00000225213.1/ENSMUST00000225213.1, exon 2 of 2)	14	66344296	66356756	12461	1	56471	ENSMUST00000152093.7	-6520	ENSMUSG00000022044	Stmn4	stathmin-like 4
chr5	86359429	86359929	501	*	8.40468	9.05303	6.36664	2.58655	4.63146e-22	1.25066e-20	Intron (ENSMUST00000031175.11/231382, intron 1 of 9)	5	86302217	86373420	71204	2	231382	ENSMUST00000031175.11	13491	ENSMUSG00000061259	Tmprss11d	transmembrane protease, serine 11d
chr7	45128663	45129163	501	*	10.2774	8.9504	11.1269	-2.10516	4.63222e-22	1.25066e-20	Promoter (<=1kb)	7	45125558	45128761	3204	2	22121	ENSMUST00000150350.8	0	ENSMUSG00000074129	Rpl13a	ribosomal protein L13A
chr8	64777760	64778260	501	*	5.89196	4.17509	6.83886	-2.62706	4.65578e-22	1.2564e-20	Intron (ENSMUST00000034017.8/77113, intron 5 of 14)	8	64759760	64799664	39905	2	77113	ENSMUST00000209458.1	21404	ENSMUSG00000031605	Klhl2	kelch-like 2, Mayven
chr10	77503097	77503597	501	*	5.57283	3.78479	6.53426	-2.62395	4.65644e-22	1.2564e-20	Intron (ENSMUST00000045454.8/108707, intron 3 of 5)	10	77488187	77507315	19129	2	108707	ENSMUST00000217681.1	3718	ENSMUSG00000032977	Slx9	SLX9 ribosome biogenesis factor
chr12	86402684	86403184	501	*	6.59799	5.14306	7.48315	-2.28018	4.726e-22	1.27476e-20	Intron (ENSMUST00000116402.9/26380, intron 1 of 6)	12	86421644	86515522	93879	1	26380	ENSMUST00000110203.7	-18460	ENSMUSG00000021255	Esrrb	estrogen related receptor, beta
chr2	30658343	30658843	501	*	9.58855	8.38083	10.4009	-1.9579	4.73028e-22	1.27551e-20	Exon (ENSMUST00000147959.1/665635, exon 2 of 2)	2	30658468	30669908	11441	2	665635	ENSMUST00000147959.1	11065	NA	Gm14486	predicted gene 14486
chr15	102470186	102470686	501	*	9.62084	8.42303	10.4299	-1.94488	4.75211e-22	1.28099e-20	Promoter (<=1kb)	15	102470539	102488880	18342	1	18521	ENSMUST00000230129.1	0	ENSMUSG00000056851	Pcbp2	poly(rC) binding protein 2
chr12	116230644	116231144	501	*	5.20576	2.1083	6.32847	-4.15395	4.76346e-22	1.28365e-20	Promoter (<=1kb)	12	116207446	116231897	24452	2	217935	ENSMUST00000222764.1	753	ENSMUSG00000042050	Dync2i1	dynein 2 intermediate chain 1
chr12	117805913	117806413	501	*	7.97395	8.70996	4.82289	3.75043	4.78727e-22	1.28965e-20	Promoter (1-2kb)	12	117804289	117870047	65759	1	217946	ENSMUST00000176499.1	1624	ENSMUSG00000021175	Cdca7l	cell division cycle associated 7 like
chr13	14114046	14114546	501	*	7.57916	8.29196	4.82305	3.34012	4.81826e-22	1.29759e-20	Intron (ENSMUST00000155553.7/94246, intron 3 of 4)	13	14064823	14155094	90272	1	94246	ENSMUST00000222928.1	49223	ENSMUSG00000039219	Arid4b	AT-rich interaction domain 4B
chr18	39187627	39188127	501	*	5.89785	3.70456	6.92768	-3.17841	4.82397e-22	1.2985e-20	Intron (ENSMUST00000097593.8/71302, intron 11 of 22)	18	39227368	39372511	145144	1	71302	ENSMUST00000154551.7	-39241	ENSMUSG00000036452	Arhgap26	Rho GTPase activating protein 26
chr9	57597974	57598474	501	*	7.7224	6.27626	8.60523	-2.23356	4.82467e-22	1.2985e-20	Distal Intergenic	9	57593477	57594470	994	1	71742	ENSMUST00000217100.1	4497	ENSMUSG00000032308	Ulk3	unc-51-like kinase 3
chr8	49359615	49360115	501	*	7.13583	7.88058	3.80078	3.90388	4.83996e-22	1.3022e-20	Distal Intergenic	8	48646261	48843951	197691	2	23965	ENSMUST00000211812.1	-515664	ENSMUSG00000031561	Tenm3	teneurin transmembrane protein 3
chr15	42616538	42617038	501	*	7.2648	7.99516	4.22102	3.64268	4.84859e-22	1.30411e-20	Intron (ENSMUST00000022921.6/11600, intron 1 of 8)	15	42633306	42676749	43444	2	11600	ENSMUST00000227738.1	59711	ENSMUSG00000022309	Angpt1	angiopoietin 1
chr17	27120610	27121110	501	*	6.93851	5.76087	7.74083	-1.92125	4.87971e-22	1.31207e-20	Exon (ENSMUST00000049308.8/16440, exon 57 of 58)	17	27122668	27133623	10956	2	67267	ENSMUST00000145148.1	12513	ENSMUSG00000024208	Uqcc2	ubiquinol-cytochrome c reductase complex assembly factor 2
chr6	31639401	31639901	501	*	6.34008	4.5926	7.29333	-2.55757	4.91215e-22	1.32037e-20	Intron (ENSMUST00000210190.1/ENSMUST00000210190.1, intron 2 of 2)	6	31658174	31666042	7869	2	434003	ENSMUST00000211746.1	26141	ENSMUSG00000084973	Gm13848	predicted gene 13848
chr7	107594793	107595293	501	*	8.08238	8.64221	6.63966	1.93934	4.9144e-22	1.32056e-20	Promoter (<=1kb)	7	107595207	107657644	62438	1	19024	ENSMUST00000207852.1	0	ENSMUSG00000036528	Ppfibp2	PTPRF interacting protein, binding protein 2 (liprin beta 2)
chr6	106015113	106015613	501	*	7.41969	8.12219	4.80759	3.1827	4.9229e-22	1.32243e-20	Intron (ENSMUST00000113261.8/269784, intron 3 of 19)	6	105924800	106674270	749471	1	269784	ENSMUST00000113260.7	90313	ENSMUSG00000064293	Cntn4	contactin 4
chr17	49681404	49681904	501	*	7.20503	7.91872	4.43561	3.37177	4.94661e-22	1.32838e-20	Intron (ENSMUST00000024798.11/319991, intron 5 of 11)	17	49714110	49755388	41279	1	319991	ENSMUST00000160049.7	-32206	ENSMUSG00000023999	Kif6	kinesin family member 6
chr7	16465079	16465579	501	*	6.39408	5.04865	7.24897	-2.11868	5.01507e-22	1.34612e-20	Exon (ENSMUST00000210748.1/18142, exon 3 of 11)	7	16455721	16475688	19968	2	18142	ENSMUST00000210748.1	10109	ENSMUSG00000001988	Npas1	neuronal PAS domain protein 1
chr2	58956829	58957329	501	*	7.05092	7.78363	3.96361	3.6766	5.01584e-22	1.34612e-20	Intron (ENSMUST00000226455.1/227933, intron 10 of 14)	2	58823430	58921092	97663	2	227933	ENSMUST00000134708.1	-35737	ENSMUSG00000036641	Ccdc148	coiled-coil domain containing 148
chr10	98508735	98509235	501	*	6.02843	3.64147	7.08392	-3.39124	5.02789e-22	1.34893e-20	Distal Intergenic	10	98299927	98351874	51948	2	667438	ENSMUST00000218457.1	-156861	ENSMUSG00000112896	Gm8633	predicted gene 8633
chr12	73846975	73847475	501	*	5.73899	3.01284	6.83108	-3.78283	5.09737e-22	1.36714e-20	Intron (ENSMUST00000221427.1/ENSMUST00000221427.1, intron 2 of 2)	12	73901375	73947530	46156	1	15251	ENSMUST00000110461.7	-53900	ENSMUSG00000021109	Hif1a	hypoxia inducible factor 1, alpha subunit
chr15	84260297	84260797	501	*	7.14002	5.8147	7.98902	-2.10076	5.18884e-22	1.39123e-20	Exon (ENSMUST00000122818.1/170736, exon 2 of 3)	15	84257140	84290434	33295	1	170736	ENSMUST00000146020.1	3157	ENSMUSG00000022438	Parvb	parvin, beta
chr12	39301440	39301940	501	*	6.8618	7.54916	4.43687	3.01634	5.27327e-22	1.41342e-20	Distal Intergenic	12	38837398	38865716	28319	1	14009	ENSMUST00000161591.1	464042	ENSMUSG00000004151	Etv1	ets variant 1
chr4	135954205	135954705	501	*	6.29358	4.87823	7.16814	-2.1857	5.28858e-22	1.41708e-20	Intron (ENSMUST00000030432.7/15356, intron 4 of 8)	4	135959727	135962617	2891	1	15356	ENSMUST00000148613.1	-5022	ENSMUSG00000028672	Hmgcl	3-hydroxy-3-methylglutaryl-Coenzyme A lyase
chr17	46728854	46729354	501	*	6.31128	4.69579	7.23591	-2.48701	5.29837e-22	1.41926e-20	Promoter (<=1kb)	17	46725664	46729168	3505	2	14711	ENSMUST00000002846.8	0	ENSMUSG00000002769	Gnmt	glycine N-methyltransferase
chr4	136651416	136651916	501	*	6.56567	5.30885	7.3938	-2.0172	5.36303e-22	1.43613e-20	3' UTR	4	136659687	136661652	1966	2	13844	ENSMUST00000151502.1	9736	ENSMUSG00000028664	Ephb2	Eph receptor B2
chr14	64118343	64118843	501	*	5.99943	4.37097	6.92701	-2.42493	5.38807e-22	1.44238e-20	Intron (ENSMUST00000225122.1/ENSMUST00000225122.1, intron 1 of 3)	14	64104286	64113755	9470	1	73382	ENSMUST00000022537.5	14057	ENSMUSG00000021966	Prss52	serine protease 52
chr6	102421642	102422142	501	*	6.69118	7.43662	3.34038	3.95532	5.40516e-22	1.4465e-20	Intron (ENSMUST00000203619.2/18488, intron 3 of 22)	6	102163306	102464667	301362	2	18488	ENSMUST00000032159.6	42525	ENSMUSG00000030075	Cntn3	contactin 3
chr4	33066193	33066693	501	*	5.93586	3.46706	7.00107	-3.4533	5.43199e-22	1.45322e-20	Intron (ENSMUST00000108162.7/14409, intron 1 of 8)	4	33063112	33095865	32754	1	14409	ENSMUST00000024035.8	3081	ENSMUSG00000023267	Gabrr2	gamma-aminobutyric acid type A receptor subunit rho 2
chr10	78159825	78160325	501	*	7.23683	6.08175	8.03144	-1.88188	5.46141e-22	1.46063e-20	Distal Intergenic	10	78162075	78167442	5368	2	28295	ENSMUST00000220359.1	7117	ENSMUSG00000053329	Gatd3a	glutamine amidotransferase like class 1 domain containing 3A
chr17	68672139	68672639	501	*	7.87811	8.50685	5.99826	2.41912	5.5e-22	1.47049e-20	Intron (ENSMUST00000093007.5/320858, intron 16 of 19)	17	68764551	68779782	15232	1	320858	ENSMUST00000233625.1	-91912	ENSMUSG00000041565	L3mbtl4	L3MBTL4 histone methyl-lysine binding protein
chrX	52613812	52614312	501	*	7.71702	8.29469	6.17502	2.04918	5.56864e-22	1.48838e-20	Promoter (<=1kb)	20	52272426	52613921	341496	2	14734	ENSMUST00000069360.13	0	ENSMUSG00000055653	Gpc3	glypican 3
chr12	50839644	50840144	501	*	7.12078	7.861	3.88419	3.86322	5.60578e-22	1.49783e-20	Intron (ENSMUST00000220240.1/ENSMUST00000220240.1, intron 3 of 8)	12	51005158	51062543	57386	1	75494	ENSMUST00000218606.1	-165014	ENSMUSG00000111986	1700008C04Rik	RIKEN cDNA 1700008C04 gene
chr10	63541691	63542191	501	*	6.91838	7.60487	4.50352	2.99144	5.62947e-22	1.50369e-20	Intron (ENSMUST00000105441.7/216033, intron 3 of 17)	10	63574506	63585641	11136	1	216033	ENSMUST00000133190.1	-32315	ENSMUSG00000060843	Ctnna3	catenin alpha 3
chr12	8947620	8948120	501	*	7.31156	7.93433	5.47619	2.37551	5.6321e-22	1.50392e-20	Promoter (<=1kb)	12	8947929	8972028	24100	1	17182	ENSMUST00000020899.4	0	ENSMUSG00000020583	Matn3	matrilin 3
chr2	96577754	96578254	501	*	6.79042	7.53	3.56723	3.79222	5.65413e-22	1.50933e-20	Intron (ENSMUST00000135431.7/241568, intron 2 of 6)	2	96318216	97630983	1312768	1	241568	ENSMUST00000162807.8	259538	ENSMUSG00000050587	Lrrc4c	leucine rich repeat containing 4C
chr1	134272774	134273274	501	*	6.06832	3.17916	7.1749	-3.8322	5.65816e-22	1.50993e-20	Distal Intergenic	1	134289989	134292548	2560	1	17928	ENSMUST00000027730.5	-16715	ENSMUSG00000026459	Myog	myogenin
chr1	64848887	64849387	501	*	7.90416	8.60421	5.32418	3.16538	5.75794e-22	1.53608e-20	Intron (ENSMUST00000139649.7/241075, intron 6 of 8)	1	64793809	64836764	42956	2	241075	ENSMUST00000187188.1	-12123	ENSMUSG00000051344	Plekhm3	pleckstrin homology domain containing, family M, member 3
chr11	119817911	119818411	501	*	5.78775	4.05088	6.73882	-2.54519	5.79825e-22	1.54634e-20	Intron (ENSMUST00000125583.7/74370, intron 11 of 12)	11	119822947	119856298	33352	1	74370	ENSMUST00000124401.1	-4536	ENSMUSG00000025583	Rptor	regulatory associated protein of MTOR, complex 1
chr11	22077151	22077651	501	*	7.09305	7.77075	4.77502	2.88001	5.81395e-22	1.55005e-20	Intron (ENSMUST00000045167.10/216565, intron 14 of 23)	11	21996858	22002897	6040	2	18423	ENSMUST00000147486.2	-74254	ENSMUSG00000005917	Otx1	orthodenticle homeobox 1
chr11	72066259	72066759	501	*	5.95413	4.37399	6.87053	-2.44984	5.9722e-22	1.59174e-20	Intron (ENSMUST00000108508.2/327958, intron 9 of 18)	11	72057645	72061561	3917	2	327958	ENSMUST00000132781.1	-4698	ENSMUSG00000040543	Pitpnm3	PITPNM family member 3
chr16	80981602	80982102	501	*	6.67035	7.40583	3.52966	3.74119	5.98951e-22	1.59585e-20	Distal Intergenic	16	81200697	81597805	397109	1	17968	ENSMUST00000037785.13	-218595	ENSMUSG00000022762	Ncam2	neural cell adhesion molecule 2
chr13	15221287	15221787	501	*	6.72918	7.46738	3.53437	3.80422	6.05457e-22	1.61268e-20	Distal Intergenic	13	15463235	15715091	251857	1	14634	ENSMUST00000130065.7	-241448	ENSMUSG00000021318	Gli3	GLI-Kruppel family member GLI3
chr10	101532356	101532856	501	*	7.54852	8.24613	4.9999	3.13057	6.16133e-22	1.64061e-20	Distal Intergenic	10	101681487	102013222	331736	1	67569	ENSMUST00000146230.7	-148631	ENSMUSG00000019888	Mgat4c	MGAT4 family, member C
chr4	128450921	128451421	501	*	5.79131	3.53416	6.83004	-3.26398	6.22899e-22	1.6581e-20	Intron (ENSMUST00000184063.2/329942, intron 27 of 70)	4	128477154	128501177	24024	1	329942	ENSMUST00000148247.1	-25733	ENSMUSG00000028804	Csmd2	CUB and Sushi multiple domains 2
chrX	141933835	141934335	501	*	7.03241	7.74935	4.21371	3.41277	6.31723e-22	1.68107e-20	Distal Intergenic	20	141710998	141725263	14266	2	16370	ENSMUST00000067841.7	-208572	ENSMUSG00000054667	Irs4	insulin receptor substrate 4
chr11	40312528	40313028	501	*	7.28463	8.05256	3.29399	4.53546	6.32986e-22	1.6839e-20	Intron (ENSMUST00000130945.1/ENSMUST00000130945.1, intron 6 of 7)	11	40680710	40685227	4518	2	108645	ENSMUST00000137797.1	372199	ENSMUSG00000042032	Mat2b	methionine adenosyltransferase 2 non-catalytic beta subunit methionine
chr5	137652450	137652950	501	*	6.94053	5.46293	7.83159	-2.27434	6.45197e-22	1.71585e-20	Exon (ENSMUST00000031736.15/231801, exon 11 of 12)	5	137643032	137645714	2683	2	16369	ENSMUST00000057314.3	-6736	ENSMUSG00000047182	Irs3	insulin receptor substrate 3
chr5	30637985	30638485	501	*	6.12551	4.68049	7.00805	-2.22829	6.74558e-22	1.79337e-20	Distal Intergenic	5	30647933	30659729	11797	1	74919	ENSMUST00000062962.11	-9448	ENSMUSG00000029175	Slc35f6	solute carrier family 35, member F6
chr2	134036307	134036807	501	*	7.342	8.07457	4.25725	3.67046	6.96577e-22	1.85133e-20	Distal Intergenic	2	133564708	133564794	87	1	100526500	ENSMUST00000175597.1	471599	ENSMUSG00000093338	Mir3090	microRNA 3090
chr9	29802213	29802713	501	*	7.68954	8.31714	5.81831	2.40322	6.9765e-22	1.85361e-20	Intron (ENSMUST00000075069.10/235106, intron 1 of 7)	9	29411588	29963119	551532	2	235106	ENSMUST00000146651.1	160406	ENSMUSG00000059974	Ntm	neurotrimin
chr14	117068133	117068633	501	*	8.05518	8.63544	6.49812	2.07195	6.9955e-22	1.85807e-20	Intron (ENSMUST00000123239.1/23888, intron 1 of 3)	14	116925936	117975086	1049151	1	23888	ENSMUST00000078849.11	142197	ENSMUSG00000058571	Gpc6	glypican 6
chr1	71393418	71393918	501	*	6.94983	7.67717	3.96012	3.57542	7.00329e-22	1.85956e-20	Intron (ENSMUST00000087268.6/74591, intron 2 of 52)	1	71361743	71414896	53154	2	74591	ENSMUST00000189102.1	20978	ENSMUSG00000050296	Abca12	ATP-binding cassette, sub-family A member 12
chr15	79945969	79946469	501	*	6.96561	5.81733	7.75787	-1.87557	7.08113e-22	1.87965e-20	Intron (ENSMUST00000128931.7/52609, intron 1 of 5)	15	79918148	79933899	15752	2	52609	ENSMUST00000146719.8	-12070	ENSMUSG00000053411	Cbx7	chromobox 7
chr18	82837229	82837729	501	*	7.14009	4.49875	8.2239	-3.61795	7.19116e-22	1.90826e-20	Distal Intergenic	18	82855894	82859227	3334	1	73985	ENSMUST00000235556.1	-18165	ENSMUSG00000097738	4930445N18Rik	RIKEN cDNA 4930445N18 gene
chr6	100432558	100433058	501	*	7.68211	8.37787	5.15665	3.10822	7.38479e-22	1.95903e-20	Distal Intergenic	6	100527400	100533426	6027	1	73395	ENSMUST00000187986.1	-94342	ENSMUSG00000101553	1700049E22Rik	RIKEN cDNA 1700049E22 gene
chr13	30017553	30018053	501	*	5.75052	3.94798	6.71481	-2.71274	7.51644e-22	1.99333e-20	Distal Intergenic	13	29906575	29986063	79489	2	13557	ENSMUST00000102948.10	-31490	ENSMUSG00000016477	E2f3	E2F transcription factor 3
chrX	145504968	145505468	501	*	7.90134	8.47039	6.40833	2.00252	7.68429e-22	2.03721e-20	Promoter (<=1kb)	20	145446425	145505144	58720	2	27494	ENSMUST00000112835.7	0	ENSMUSG00000041688	Amot	angiomotin
chr11	69966292	69966792	501	*	6.39536	4.94831	7.27843	-2.25116	7.69265e-22	2.03879e-20	Promoter (<=1kb)	11	69966918	69967652	735	1	53624	ENSMUST00000151515.1	-126	ENSMUSG00000018569	Cldn7	claudin 7
chr16	40567315	40567815	501	*	7.44364	8.05248	5.70646	2.27869	7.69668e-22	2.03923e-20	Intron (ENSMUST00000189229.6/268890, intron 1 of 2)	16	39984595	40657886	673292	1	268890	ENSMUST00000189829.1	582720	ENSMUSG00000061080	Lsamp	limbic system-associated membrane protein
chr11	118445809	118446309	501	*	6.65002	5.36749	7.48613	-2.06579	7.71659e-22	2.04386e-20	Promoter (2-3kb)	11	118443471	118443850	380	1	56745	ENSMUST00000133558.2	2338	ENSMUSG00000017446	C1qtnf1	C1q and tumor necrosis factor related protein 1
chr3	117724469	117724969	501	*	6.9918	7.65393	4.82976	2.72701	7.7521e-22	2.05263e-20	Distal Intergenic	3	117782173	117846708	64536	2	76561	ENSMUST00000198499.4	121739	ENSMUSG00000028007	Snx7	sorting nexin 7
chr3	109253865	109254365	501	*	7.80918	8.49642	5.38564	2.9975	7.78398e-22	2.06043e-20	Distal Intergenic	3	109340653	109685698	345046	1	57257	ENSMUST00000046864.13	-86288	ENSMUSG00000033721	Vav3	vav 3 oncogene
chr11	113703697	113704197	501	*	6.51478	5.22004	7.35462	-2.06342	7.83716e-22	2.07386e-20	Intron (ENSMUST00000106617.7/52670, intron 2 of 6)	11	113698172	113708967	10796	2	52670	ENSMUST00000106617.7	4770	ENSMUSG00000018727	Cpsf4l	cleavage and polyadenylation specific factor 4-like
chr6	101377794	101378294	501	*	8.29795	8.96997	6.03909	2.82383	8.0036e-22	2.11725e-20	Promoter (<=1kb)	6	101149609	101377897	228289	2	55983	ENSMUST00000075994.10	0	ENSMUSG00000035357	Pdzrn3	PDZ domain containing RING finger 3
chr15	13193008	13193508	501	*	7.02387	7.71201	4.59	3.00996	8.11887e-22	2.14707e-20	Distal Intergenic	15	13059251	13173675	114425	2	12563	ENSMUST00000226917.1	-19333	ENSMUSG00000039385	Cdh6	cadherin 6
chr17	13583795	13584295	501	*	5.34285	3.05137	6.38618	-3.26449	8.15621e-22	2.15628e-20	Intron (ENSMUST00000185626.6/72578, intron 1 of 5)	17	13487021	13568864	81844	2	72578	ENSMUST00000137459.7	-14931	ENSMUSG00000117042	2700054A10Rik	RIKEN cDNA 2700054A10 gene
chr15	88839228	88839728	501	*	6.25253	4.8174	7.13243	-2.25601	8.20015e-22	2.16722e-20	Distal Intergenic	15	88819646	88826683	7038	1	76737	ENSMUST00000024042.4	19582	ENSMUSG00000023272	Creld2	cysteine-rich with EGF-like domains 2
chr5	72879653	72880153	501	*	5.6577	3.40303	6.6961	-3.1903	8.21039e-22	2.16925e-20	Distal Intergenic	5	72755738	72868483	112746	2	21682	ENSMUST00000138842.7	-11170	ENSMUSG00000029217	Tec	tec protein tyrosine kinase
chr12	83328450	83328950	501	*	6.24011	4.84965	7.1078	-2.17499	8.31071e-22	2.19508e-20	Intron (ENSMUST00000147469.7/70127, intron 2 of 8)	12	83213745	83350895	137151	2	70127	ENSMUST00000147469.7	21945	ENSMUSG00000021221	Dpf3	double PHD fingers 3
chr5	143561756	143562256	501	*	5.7671	4.12582	6.69758	-2.49828	8.46149e-22	2.23421e-20	Intron (ENSMUST00000067145.11/67238, intron 1 of 1)	5	143549040	143551933	2894	1	67238	ENSMUST00000198994.1	12716	ENSMUSG00000083012	Fam220a	family with sequence similarity 220, member A
chr5	118004584	118005084	501	*	5.71505	4.06854	6.64669	-2.46536	8.51267e-22	2.24703e-20	Intron (ENSMUST00000202447.3/231670, intron 11 of 11)	5	118027743	118061878	34136	1	57816	ENSMUST00000031304.13	-22659	ENSMUSG00000029359	Tesc	tescalcin
chr15	84631522	84632022	501	*	6.10315	4.68687	6.97795	-2.22302	8.53928e-22	2.25335e-20	Distal Intergenic	15	84669620	84703673	34054	1	109270	ENSMUST00000171460.7	-37598	ENSMUSG00000036106	Prr5	proline rich 5 (renal)
chr5	115415275	115415775	501	*	6.07936	4.60767	6.9689	-2.29942	8.62025e-22	2.27402e-20	Intron (ENSMUST00000151159.1/ENSMUST00000151159.1, intron 2 of 2)	5	115429599	115455698	26100	1	17690	ENSMUST00000150779.7	-13824	ENSMUSG00000054256	Msi1	musashi RNA-binding protein 1
chr14	20400031	20400531	501	*	5.71559	4.10171	6.63984	-2.44628	8.70989e-22	2.29695e-20	Exon (ENSMUST00000056073.13/76670, exon 25 of 29)	14	20389304	20393634	4331	2	66242	ENSMUST00000061444.4	-6397	ENSMUSG00000049960	Mrps16	mitochondrial ribosomal protein S16
chr4	134243442	134243942	501	*	8.58988	7.1042	9.48303	-2.2874	8.71528e-22	2.29766e-20	Promoter (<=1kb)	4	134243662	134245073	1412	1	77490	ENSMUST00000135228.7	0	ENSMUSG00000086322	Zfp593os	Zfp593 opposite strand
chr3	110344772	110345272	501	*	6.65354	7.37355	3.78673	3.47662	8.87988e-22	2.34033e-20	Distal Intergenic	3	110248549	110250998	2450	2	99890	ENSMUST00000106567.1	-93774	ENSMUSG00000049300	Prmt6	protein arginine N-methyltransferase 6
chr10	104032729	104033229	501	*	7.37348	8.14589	3.21077	4.70948	8.9017e-22	2.34535e-20	Distal Intergenic	10	104142987	104145456	2470	1	637578	ENSMUST00000181634.7	-109758	ENSMUSG00000095022	Alyreffm15	Aly/REF export factor family member 15
chr18	77683646	77684146	501	*	5.23615	2.89528	6.28588	-3.35612	8.90763e-22	2.34619e-20	Intron (ENSMUST00000074653.5/212163, intron 1 of 4)	18	77631497	77713933	82437	2	212163	ENSMUST00000074653.5	29787	ENSMUSG00000047466	Ark2n	arkadia (RNF111) N-terminal like PKA signaling regulator 2N
chr5	144638571	144639071	501	*	5.45399	3.36613	6.46812	-2.91699	8.94814e-22	2.35613e-20	Distal Intergenic	5	144545902	144557478	11577	1	53324	ENSMUST00000071782.7	92669	ENSMUSG00000059991	Nptx2	neuronal pentraxin 2
chr11	119286110	119286610	501	*	5.72213	3.67773	6.7294	-3.02001	9.00684e-22	2.37085e-20	Promoter (2-3kb)	11	119288364	119289010	647	2	192170	ENSMUST00000129044.7	2400	ENSMUSG00000025580	Eif4a3	eukaryotic translation initiation factor 4A3
chr1	176085902	176086402	501	*	6.00576	3.91374	7.02054	-3.04141	9.08508e-22	2.39071e-20	Intron (ENSMUST00000065967.13/319455, intron 3 of 9)	1	176042304	176213841	171538	2	319455	ENSMUST00000156184.1	127439	ENSMUSG00000055214	Pld5	phospholipase D family member 5
chr2	156909097	156909597	501	*	6.84495	1.6209	8.04512	-6.05705	9.16189e-22	2.41018e-20	Intron (ENSMUST00000117381.1/ENSMUST00000117381.1, intron 4 of 11)	2	156872922	156887192	14271	2	77799	ENSMUST00000109561.3	-21905	ENSMUSG00000027636	Sla2	Src-like-adaptor 2
chr5	92918149	92918649	501	*	7.32733	5.75401	8.24212	-2.40131	9.22034e-22	2.4248e-20	Intron (ENSMUST00000113055.8/27428, intron 2 of 10)	5	92925407	92940455	15049	1	27428	ENSMUST00000172706.1	-6758	ENSMUSG00000029381	Shroom3	shroom family member 3
chr12	111696261	111696761	501	*	7.31974	5.91544	8.19127	-2.18638	9.65319e-22	2.53785e-20	Distal Intergenic	12	111709904	111712927	3024	2	70369	ENSMUST00000160576.1	16166	ENSMUSG00000049792	Bag5	BCL2-associated athanogene 5
chr6	80352279	80352779	501	*	7.04404	7.77843	3.92473	3.67808	9.73267e-22	2.55796e-20	Intron (ENSMUST00000147663.7/243499, intron 2 of 2)	6	80019643	80024932	5290	1	243499	ENSMUST00000074662.4	332636	ENSMUSG00000052581	Lrrtm4	leucine rich repeat transmembrane neuronal 4
chr4	125315740	125316240	501	*	5.74083	4.03441	6.68552	-2.59876	9.88171e-22	2.59633e-20	Distal Intergenic	4	125490700	125714173	223474	1	14807	ENSMUST00000030676.7	-174460	ENSMUSG00000001985	Grik3	glutamate receptor, ionotropic, kainate 3
chr1	134151602	134152102	501	*	6.74781	5.46237	7.58481	-2.04134	1.01726e-21	2.67194e-20	Downstream (<=300bp)	1	134138646	134151539	12894	1	71884	ENSMUST00000086475.2	12956	ENSMUSG00000026450	Chit1	chitinase 1
chr12	112605601	112606101	501	*	6.61047	5.39587	7.42507	-1.96845	1.04409e-21	2.74156e-20	Promoter (<=1kb)	12	112604657	112615557	10901	1	70435	ENSMUST00000222275.1	944	ENSMUSG00000037679	Inf2	inverted formin, FH2 and WH2 domain containing
chr5	144727016	144727516	501	*	6.02287	4.62123	6.89367	-2.21473	1.05356e-21	2.76556e-20	Distal Intergenic	5	144735915	144761649	25735	2	243339	ENSMUST00000061446.7	34133	ENSMUSG00000043388	Tmem130	transmembrane protein 130
chr10	54939504	54940004	501	*	6.95588	7.68197	3.98781	3.57258	1.05525e-21	2.76915e-20	Distal Intergenic	10	53907444	54076609	169166	2	17155	ENSMUST00000220088.1	-862895	ENSMUSG00000003746	Man1a	mannosidase 1, alpha
chr15	75856684	75857184	501	*	6.12925	4.67378	7.01455	-2.23741	1.07767e-21	2.8271e-20	Distal Intergenic	15	75862327	75867408	5082	1	69146	ENSMUST00000023238.5	-5143	ENSMUSG00000022575	Gsdmd	gasdermin D
chr1	69498890	69499390	501	*	6.86703	7.55201	4.46935	2.98033	1.07935e-21	2.83064e-20	Distal Intergenic	1	69538768	69684157	145390	2	22779	ENSMUST00000188110.6	184767	ENSMUSG00000025997	Ikzf2	IKAROS family zinc finger 2
chr7	46839029	46839529	501	*	8.18367	6.33713	9.15643	-2.70157	1.08473e-21	2.84389e-20	Promoter (1-2kb)	7	46841475	46851994	10520	1	16828	ENSMUST00000147535.7	-1946	ENSMUSG00000063229	Ldha	lactate dehydrogenase A
chr5	84299244	84299744	501	*	7.61543	8.34898	4.51208	3.66886	1.14509e-21	3.00121e-20	Intron (ENSMUST00000053733.14/13839, intron 3 of 15)	5	84057791	84416806	359016	2	13839	ENSMUST00000113403.7	117062	ENSMUSG00000029245	Epha5	Eph receptor A5
chr5	96373944	96374444	501	*	7.97341	8.53733	6.50866	1.96896	1.15505e-21	3.02637e-20	Promoter (<=1kb)	5	96373955	96784728	410774	1	231470	ENSMUST00000036019.4	0	ENSMUSG00000034687	Fras1	Fraser extracellular matrix complex subunit 1
chr11	99430667	99431167	501	*	5.60596	3.90498	6.54949	-2.59245	1.15712e-21	3.03087e-20	Exon (ENSMUST00000017743.2/66809, exon 6 of 8)	11	99428403	99438150	9748	2	66809	ENSMUST00000017743.2	6983	ENSMUSG00000035775	Krt20	keratin 20
chr14	83886347	83886847	501	*	7.13992	7.8689	4.12114	3.58765	1.17073e-21	3.06558e-20	Distal Intergenic	14	84046431	84075290	28860	2	102635012	ENSMUST00000228897.1	188443	ENSMUSG00000115043	Gm32455	predicted gene, 32455
chr10	80880296	80880796	501	*	6.62207	5.24679	7.4855	-2.13948	1.17209e-21	3.06818e-20	Promoter (<=1kb)	10	80879720	80899441	19722	1	432478	ENSMUST00000105333.2	576	ENSMUSG00000059406	Tmprss9	transmembrane protease, serine 9
chr11	61352296	61352796	501	*	6.42169	4.77286	7.35385	-2.50909	1.17474e-21	3.07419e-20	3' UTR	11	61301631	61342860	41230	2	380701	ENSMUST00000093029.8	-9436	ENSMUSG00000069855	Slc47a2	solute carrier family 47, member 2
chr15	52712119	52712619	501	*	8.67401	9.16384	7.55673	1.57129	1.17696e-21	3.07904e-20	Promoter (<=1kb)	15	52712408	52715272	2865	1	69790	ENSMUST00000228053.1	0	ENSMUSG00000038622	Med30	mediator complex subunit 30
chr10	80566256	80566756	501	*	7.51257	6.44533	8.27558	-1.77843	1.18015e-21	3.08645e-20	Distal Intergenic	10	80540925	80561560	20636	2	66932	ENSMUST00000057910.15	-4696	ENSMUSG00000047417	Rexo1	REX1, RNA exonuclease 1
chr1	68401150	68401650	501	*	7.07595	7.76227	4.66302	2.97945	1.18975e-21	3.11061e-20	Intron (ENSMUST00000119142.7/13869, intron 3 of 27)	1	68298150	68330216	32067	2	13869	ENSMUST00000126682.1	-70934	ENSMUSG00000062209	Erbb4	erb-b2 receptor tyrosine kinase 4
chr4	141809804	141810304	501	*	5.88267	4.34277	6.78939	-2.3678	1.19302e-21	3.11819e-20	Intron (ENSMUST00000097805.10/12371, intron 6 of 7)	4	141814962	141819202	4241	2	13706	ENSMUST00000127962.1	8898	ENSMUSG00000058579	Cela2a	chymotrypsin-like elastase family, member 2A
chr3	5237462	5237962	501	*	7.46024	8.19829	4.26859	3.78042	1.1946e-21	3.12136e-20	Intron (ENSMUST00000175866.7/80892, intron 1 of 10)	3	5241672	5415857	174186	1	80892	ENSMUST00000176383.2	-3710	ENSMUSG00000025255	Zfhx4	zinc finger homeodomain 4
chr5	90987641	90988141	501	*	7.425	8.11459	4.97417	3.01417	1.2079e-21	3.15499e-20	Intron (ENSMUST00000071652.5/665563, intron 6 of 7)	5	91027464	91034213	6750	1	71920	ENSMUST00000202724.3	-39323	ENSMUSG00000035020	Epgn	epithelial mitogen
chr9	65520059	65520559	501	*	6.15645	4.57418	7.07335	-2.42441	1.20821e-21	3.15499e-20	Promoter (<=1kb)	9	65501457	65520193	18737	2	330963	ENSMUST00000217646.1	0	ENSMUSG00000066510	Ankdd1a	ankyrin repeat and death domain containing 1A
chr16	74089862	74090362	501	*	6.90396	7.57872	4.61685	2.87437	1.21138e-21	3.1623e-20	Intron (ENSMUST00000117785.8/268902, intron 2 of 27)	16	73982101	74027889	45789	2	268902	ENSMUST00000147408.2	-61973	ENSMUSG00000052516	Robo2	roundabout guidance receptor 2
chr3	83765984	83766484	501	*	8.28782	8.9416	6.20236	2.6365	1.21247e-21	3.16417e-20	Promoter (<=1kb)	3	83766321	83774316	7996	1	20319	ENSMUST00000029625.7	0	ENSMUSG00000027996	Sfrp2	secreted frizzled-related protein 2
chr6	149565825	149566325	501	*	7.69195	8.26074	6.20039	2.004	1.22563e-21	3.19689e-20	Promoter (<=1kb)	6	149566132	149583491	17360	1	436100	ENSMUST00000203729.2	0	ENSMUSG00000096299	Gm21814	predicted gene, 21814
chr6	121499076	121499576	501	*	7.21023	5.52543	8.15029	-2.55195	1.22576e-21	3.19689e-20	Distal Intergenic	6	121404827	121473678	68852	2	243621	ENSMUST00000151397.2	-25398	ENSMUSG00000040797	Iqsec3	IQ motif and Sec7 domain 3
chr15	100997044	100997544	501	*	5.81388	4.19464	6.73937	-2.44412	1.24162e-21	3.23726e-20	Intron (ENSMUST00000201518.3/20273, intron 12 of 14)	15	101015937	101029807	13871	1	20273	ENSMUST00000201246.1	-18393	ENSMUSG00000023033	Scn8a	sodium channel, voltage-gated, type VIII, alpha
chr3	128707169	128707669	501	*	6.72447	7.4182	4.22393	3.08704	1.26246e-21	3.29059e-20	Intron (ENSMUST00000199042.1/ENSMUST00000199042.1, intron 2 of 4)	3	128124582	128231606	107025	2	402774	ENSMUST00000196895.4	-475563	ENSMUSG00000105816	D030025E07Rik	RIKEN cDNA D030025E07 gene
chr19	6663287	6663787	501	*	6.87049	5.51761	7.72753	-2.14967	1.26442e-21	3.2947e-20	Intron (ENSMUST00000137405.1/ENSMUST00000137405.1, intron 1 of 1)	19	6535845	6543032	7188	2	20521	ENSMUST00000113451.8	-120255	ENSMUSG00000061742	Slc22a12	solute carrier family 22 (organic anion/cation transporter), member 12
chr16	63011206	63011706	501	*	6.81233	7.55915	3.42972	3.90673	1.26481e-21	3.2947e-20	Intron (ENSMUST00000231727.1/ENSMUST00000231727.1, intron 2 of 4)	16	62921467	62928390	6924	1	19128	ENSMUST00000127502.1	89739	ENSMUSG00000022912	Pros1	protein S (alpha)
chr9	59656163	59656663	501	*	9.88951	8.63663	10.7164	-2.01247	1.27628e-21	3.32355e-20	Promoter (<=1kb)	9	59656368	59679375	23008	1	18746	ENSMUST00000034834.15	0	ENSMUSG00000032294	Pkm	pyruvate kinase, muscle
chr2	110179613	110180113	501	*	8.12073	8.65492	6.80776	1.799	1.28086e-21	3.33446e-20	Distal Intergenic	2	110262697	110305741	43045	2	170442	ENSMUST00000046233.8	125628	ENSMUSG00000041660	Bbox1	gamma-butyrobetaine hydroxylase 1
chr6	61543596	61544096	501	*	7.12285	7.78868	4.92549	2.75876	1.30363e-21	3.39272e-20	Intron (ENSMUST00000126214.7/232035, intron 5 of 10)	6	61570670	61820582	249913	1	232035	ENSMUST00000134710.2	-26574	ENSMUSG00000039578	Ccser1	coiled-coil serine rich 1
chr10	81597265	81597765	501	*	6.92172	5.41655	7.81982	-2.35017	1.30573e-21	3.39713e-20	Promoter (<=1kb)	10	81590904	81597590	6687	2	114606	ENSMUST00000128278.7	0	ENSMUSG00000034758	Tle6	transducin-like enhancer of split 6
chr3	138813202	138813702	501	*	7.16076	4.97435	8.18962	-3.11328	1.31182e-21	3.41192e-20	Intron (ENSMUST00000029800.8/56224, intron 1 of 7)	3	138809874	138903674	93801	1	56224	ENSMUST00000119993.7	3328	ENSMUSG00000028152	Tspan5	tetraspanin 5
chr19	6492044	6492544	501	*	6.38051	4.97979	7.25105	-2.21053	1.32176e-21	3.43675e-20	Promoter (1-2kb)	19	6490827	6498089	7263	1	18190	ENSMUST00000236610.1	1217	ENSMUSG00000033768	Nrxn2	neurexin II
chr9	73245484	73245984	501	*	5.45297	3.60026	6.42689	-2.75927	1.33535e-21	3.471e-20	Intron (ENSMUST00000183507.1/ENSMUST00000183507.1, intron 3 of 3)	9	73114596	73122382	7787	1	225215	ENSMUST00000165177.1	130888	ENSMUSG00000032215	Rsl24d1	ribosomal L24 domain containing 1
chr17	5293615	5294115	501	*	7.99285	8.63447	6.01133	2.53848	1.35561e-21	3.52259e-20	Intron (ENSMUST00000092723.10/239985, intron 8 of 18)	17	5417323	5418767	1445	2	106557	ENSMUST00000189788.1	124652	ENSMUSG00000101959	Ldhal6b	lactate dehydrogenase A-like 6B
chr8	120300700	120301200	501	*	7.24396	6.08105	8.04126	-1.89101	1.36118e-21	3.536e-20	Intron (ENSMUST00000127664.1/108148, intron 1 of 15)	8	120228456	120553634	325179	1	382034	ENSMUST00000180448.2	72244	ENSMUSG00000031822	Gse1	genetic suppressor element 1, coiled-coil protein
chr5	35348760	35349260	501	*	6.23005	4.82093	7.1029	-2.22477	1.36818e-21	3.55309e-20	Distal Intergenic	5	35361541	35367441	5901	1	74429	ENSMUST00000201379.3	-12281	ENSMUSG00000106762	4930478P22Rik	RIKEN cDNA 4930478P22 gene
chr3	90052416	90052916	501	*	9.41512	8.31057	10.1919	-1.82514	1.40719e-21	3.65328e-20	Promoter (<=1kb)	3	90000140	90052455	52316	2	74383	ENSMUST00000198322.4	0	ENSMUSG00000042520	Ubap2l	ubiquitin-associated protein 2-like
chr8	22945352	22945852	501	*	5.72752	3.90111	6.69644	-2.64733	1.41773e-21	3.67909e-20	Distal Intergenic	8	22974844	23149933	175090	1	11733	ENSMUST00000110688.8	-28992	ENSMUSG00000031543	Ank1	ankyrin 1, erythroid
chr6	112880116	112880616	501	*	5.94134	4.31003	6.86957	-2.51762	1.41799e-21	3.67909e-20	Intron (ENSMUST00000088373.10/259302, intron 1 of 21)	6	112795420	112829459	34040	2	259302	ENSMUST00000143475.1	-50657	ENSMUSG00000030257	Srgap3	SLIT-ROBO Rho GTPase activating protein 3
chr5	24611911	24612411	501	*	6.23408	4.31182	7.22071	-2.86101	1.42066e-21	3.68487e-20	Intron (ENSMUST00000195943.1/66993, intron 2 of 13)	5	24592622	24602012	9391	2	66993	ENSMUST00000030791.11	-9899	ENSMUSG00000028949	Smarcd3	SWI/SNF related BAF chromatin remodeling complex subunit D3
chr14	69977131	69977631	501	*	6.16618	4.54646	7.09178	-2.46545	1.42171e-21	3.68649e-20	Intron (ENSMUST00000022678.4/73523, intron 4 of 6)	14	70077203	70079955	2753	1	13655	ENSMUST00000035908.2	-99572	ENSMUSG00000033730	Egr3	early growth response 3
chr12	76879214	76879714	501	*	5.96143	4.22349	6.91272	-2.60189	1.42298e-21	3.68865e-20	Intron (ENSMUST00000125842.7/110606, intron 5 of 12)	12	76887058	76910246	23189	1	110606	ENSMUST00000154743.1	-7344	ENSMUSG00000033373	Fntb	farnesyltransferase, CAAX box, beta
chr8	115143888	115144388	501	*	7.37171	7.99769	5.51258	2.39397	1.4243e-21	3.69096e-20	Intron (ENSMUST00000004756.13/80707, intron 8 of 8)	8	114712167	115352143	639977	1	80707	ENSMUST00000162052.7	431721	ENSMUSG00000004637	Wwox	WW domain-containing oxidoreductase
chr5	22093097	22093597	501	*	7.69178	8.42495	4.59563	3.68143	1.44142e-21	3.73417e-20	Intron (ENSMUST00000161356.7/19699, intron 10 of 64)	5	22060313	22134669	74357	2	19699	ENSMUST00000162876.1	41072	ENSMUSG00000042453	Reln	reelin
chr5	36373306	36373806	501	*	6.31559	4.72333	7.23483	-2.40133	1.47088e-21	3.80935e-20	Intron (ENSMUST00000037370.13/81840, intron 1 of 26)	5	36151233	36365918	214686	2	81840	ENSMUST00000141508.1	-7388	ENSMUSG00000029093	Sorcs2	sortilin-related VPS10 domain containing receptor 2
chr7	27384319	27384819	501	*	5.81786	3.96783	6.79128	-2.70201	1.47766e-21	3.82575e-20	Intron (ENSMUST00000108362.7/80297, intron 2 of 17)	7	27356383	27394506	38124	2	80297	ENSMUST00000108362.7	9687	ENSMUSG00000011751	Sptbn4	spectrin beta, non-erythrocytic 4
chr4	117872451	117872951	501	*	7.61425	6.13856	8.50482	-2.27341	1.48157e-21	3.83469e-20	Promoter (<=1kb)	4	117869260	117872554	3295	2	381546	ENSMUST00000106422.8	0	ENSMUSG00000078588	Ccdc24	coiled-coil domain containing 24
chr1	133323150	133323650	501	*	6.71244	5.02221	7.65367	-2.51569	1.48636e-21	3.84592e-20	Promoter (<=1kb)	1	133323966	133329722	5757	1	280287	ENSMUST00000195286.4	-316	ENSMUSG00000115958	Kiss1	KiSS-1 metastasis-suppressor
chr12	72917400	72917900	501	*	5.75972	4.12903	6.68781	-2.48459	1.49284e-21	3.86152e-20	Promoter (<=1kb)	12	72881109	72917760	36652	2	75801	ENSMUST00000110489.8	0	ENSMUSG00000021098	4930447C04Rik	RIKEN cDNA 4930447C04 gene
chr10	113592113	113592613	501	*	6.96441	7.6524	4.53221	2.99468	1.50773e-21	3.89885e-20	Distal Intergenic	10	112925430	112928995	3566	2	382423	ENSMUST00000099276.3	-663118	ENSMUSG00000074748	Atxn7l3b	ataxin 7-like 3B
chr17	93313242	93313742	501	*	6.81221	7.51447	4.20341	3.17761	1.51475e-21	3.91581e-20	Distal Intergenic	17	93202076	93205563	3488	1	11516	ENSMUST00000234204.1	111166	ENSMUSG00000024256	Adcyap1	adenylate cyclase activating polypeptide 1
chr15	73748088	73748588	501	*	7.80386	6.66403	8.59317	-1.86786	1.5162e-21	3.91837e-20	Promoter (<=1kb)	15	73748374	73758766	10393	1	19245	ENSMUST00000053232.7	0	ENSMUSG00000059895	Ptp4a3	protein tyrosine phosphatase 4a3
chr3	117520380	117520880	501	*	7.71707	8.38871	5.46207	2.8106	1.53734e-21	3.97177e-20	Distal Intergenic	3	117574836	117689507	114672	1	75769	ENSMUST00000039564.10	-53956	ENSMUSG00000033342	Plppr5	phospholipid phosphatase related 5
chr13	112058207	112058707	501	*	5.81664	4.30777	6.71567	-2.32558	1.5378e-21	3.97177e-20	Distal Intergenic	13	111867936	111871937	4002	1	102636620	ENSMUST00000128198.1	190271	ENSMUSG00000086111	Gm15326	predicted gene 15326
chr16	46735003	46735503	501	*	6.81566	7.53575	3.94755	3.49021	1.5677e-21	4.04777e-20	Distal Intergenic	16	46458852	46498525	39674	2	58998	ENSMUST00000133935.1	-236478	ENSMUSG00000022656	Nectin3	nectin cell adhesion molecule 3
chr16	57340494	57340994	501	*	7.75932	8.44522	5.35119	2.98638	1.58234e-21	4.08434e-20	Intron (ENSMUST00000114371.4/66497, intron 1 of 9)	16	57353093	57573126	220034	1	78749	ENSMUST00000159816.7	-12099	ENSMUSG00000043336	Filip1l	filamin A interacting protein 1-like
chr1	52079704	52080204	501	*	6.76889	7.45201	4.39202	2.97121	1.58679e-21	4.09457e-20	Promoter (2-3kb)	1	52077261	52156087	78827	1	20846	ENSMUST00000185516.1	2443	ENSMUSG00000026104	Stat1	signal transducer and activator of transcription 1
chr3	60568211	60568711	501	*	7.45578	8.19437	4.25298	3.78139	1.59046e-21	4.10282e-20	Intron (ENSMUST00000195724.5/56758, intron 2 of 2)	3	60595641	60613402	17762	1	56758	ENSMUST00000192757.5	-26930	ENSMUSG00000027763	Mbnl1	muscleblind like splicing regulator 1
chr14	89634577	89635077	501	*	7.42596	8.16878	4.13359	3.86554	1.60752e-21	4.14557e-20	Distal Intergenic	14	90126891	90269760	142870	1	74967	ENSMUST00000227263.1	-491814	ENSMUSG00000115001	4930474H20Rik	RIKEN cDNA 4930474H20 gene
chr1	155252614	155253114	501	*	6.00656	4.46424	6.91388	-2.36042	1.61437e-21	4.16198e-20	Distal Intergenic	1	155212471	155244444	31974	2	207792	ENSMUST00000186156.6	-8170	ENSMUSG00000033722	BC034090	cDNA sequence BC034090
chr2	4041952	4042452	501	*	7.65854	8.33713	5.33106	2.89266	1.61876e-21	4.17201e-20	Intron (ENSMUST00000138735.1/209630, intron 1 of 1)	2	4017744	4614041	596298	1	209630	ENSMUST00000177457.7	24208	ENSMUSG00000026657	Frmd4a	FERM domain containing 4A
chr2	155819015	155819515	501	*	8.31854	7.1929	9.10285	-1.8483	1.6363e-21	4.21596e-20	Promoter (<=1kb)	2	155817730	155819426	1697	2	613262	ENSMUST00000124586.1	0	ENSMUSG00000074649	Mmp24os1	matrix metallopeptidase 24 opposite strand transcript 1
chr3	158694945	158695445	501	*	7.09184	7.83335	3.82785	3.84741	1.63794e-21	4.21891e-20	Distal Intergenic	3	158084439	158562221	477783	2	242274	ENSMUST00000106044.5	-132724	ENSMUSG00000028176	Lrrc7	leucine rich repeat containing 7
chr8	28702725	28703225	501	*	5.95334	4.51234	6.83481	-2.2686	1.68261e-21	4.33263e-20	Intron (ENSMUST00000168630.3/210801, intron 12 of 17)	8	28652425	29219427	567003	2	210801	ENSMUST00000209401.1	516202	ENSMUSG00000063626	Unc5d	unc-5 netrin receptor D
chr8	84823601	84824101	501	*	6.67741	5.2034	7.56755	-2.25828	1.69182e-21	4.35504e-20	Promoter (<=1kb)	8	84815404	84822823	7420	2	23863	ENSMUST00000065539.5	-778	ENSMUSG00000053226	Dand5	DAN domain family member 5, BMP antagonist
chr11	40276666	40277166	501	*	6.89903	7.623	3.96709	3.51966	1.70702e-21	4.39285e-20	Intron (ENSMUST00000130945.1/ENSMUST00000130945.1, intron 5 of 7)	11	40680710	40685227	4518	2	108645	ENSMUST00000137797.1	408061	ENSMUSG00000042032	Mat2b	methionine adenosyltransferase 2 non-catalytic beta subunit methionine
chr17	31855669	31856169	501	*	9.75703	8.54469	10.5709	-1.96251	1.71724e-21	4.41781e-20	Promoter (<=1kb)	17	31844250	31855804	11555	2	17691	ENSMUST00000024839.5	0	ENSMUSG00000024042	Sik1	salt inducible kinase 1
chr14	80139283	80139783	501	*	7.90264	8.60004	5.35662	3.11987	1.72991e-21	4.44906e-20	Distal Intergenic	14	80000302	80021930	21629	1	380924	ENSMUST00000088735.3	138981	ENSMUSG00000022026	Olfm4	olfactomedin 4
chr5	139838402	139838902	501	*	6.09476	4.59831	6.99066	-2.31493	1.73566e-21	4.46248e-20	Distal Intergenic	5	139823592	139826885	3294	2	66506	ENSMUST00000031531.13	-11517	ENSMUSG00000029551	Psmg3	proteasome (prosome, macropain) assembly chaperone 3
chr7	25358701	25359201	501	*	7.13405	5.88625	7.95933	-2.01297	1.75599e-21	4.51341e-20	Exon (ENSMUST00000128119.1/269878, exon 36 of 41)	7	25367620	25369703	2084	2	72383	ENSMUST00000167591.7	10502	ENSMUSG00000063651	Cnfn	cornifelin
chr13	102487675	102488175	501	*	5.69446	3.79994	6.67611	-2.76786	1.76435e-21	4.53352e-20	Distal Intergenic	13	102693558	102706955	13398	1	17079	ENSMUST00000022124.9	-205383	ENSMUSG00000021624	Cd180	CD180 antigen
chr16	46557169	46557669	501	*	7.08294	7.82249	3.86035	3.78158	1.76568e-21	4.53557e-20	Distal Intergenic	16	46458852	46498525	39674	2	58998	ENSMUST00000133935.1	-58644	ENSMUSG00000022656	Nectin3	nectin cell adhesion molecule 3
chr1	95667375	95667875	501	*	8.46637	8.99329	7.18779	1.75371	1.76637e-21	4.53596e-20	Promoter (<=1kb)	1	95587682	95667571	79890	2	20452	ENSMUST00000043336.10	0	ENSMUSG00000040710	St8sia4	ST8 alpha-N-acetyl-neuraminide alpha-2,8-sialyltransferase 4
chr19	52534698	52535198	501	*	7.49363	8.14617	5.41918	2.63463	1.79865e-21	4.61747e-20	Distal Intergenic	19	52264297	52265476	1180	1	16333	ENSMUST00000039652.5	270401	ENSMUSG00000035804	Ins1	insulin I
chr14	89579855	89580355	501	*	7.40774	8.13968	4.335	3.66866	1.82477e-21	4.68312e-20	Distal Intergenic	14	90126891	90269760	142870	1	74967	ENSMUST00000227263.1	-546536	ENSMUSG00000115001	4930474H20Rik	RIKEN cDNA 4930474H20 gene
chr11	67772512	67773012	501	*	5.83478	4.26238	6.74934	-2.4119	1.82566e-21	4.68399e-20	Promoter (1-2kb)	11	67706430	67771153	64724	2	93896	ENSMUST00000051765.8	-1359	ENSMUSG00000049928	Glp2r	glucagon-like peptide 2 receptor
chr9	57605821	57606321	501	*	7.72735	6.1883	8.63387	-2.34309	1.82706e-21	4.68514e-20	Promoter (<=1kb)	9	57599992	57606281	6290	2	235415	ENSMUST00000045068.9	0	ENSMUSG00000039714	Cplx3	complexin 3
chr12	51081737	51082237	501	*	7.25669	7.86576	5.51793	2.26186	1.82721e-21	4.68514e-20	Distal Intergenic	12	51005158	51062543	57386	1	75494	ENSMUST00000218606.1	76579	ENSMUSG00000111986	1700008C04Rik	RIKEN cDNA 1700008C04 gene
chr6	140962478	140962978	501	*	7.87874	8.51898	5.90845	2.50118	1.83523e-21	4.70428e-20	Intron (ENSMUST00000204271.2/ENSMUST00000204271.2, intron 1 of 3)	6	141249269	141507448	258180	1	54611	ENSMUST00000043259.9	-286291	ENSMUSG00000041741	Pde3a	phosphodiesterase 3A, cGMP inhibited
chr13	78324478	78324978	501	*	7.12725	7.871	3.81438	3.88639	1.84814e-21	4.73597e-20	Distal Intergenic	13	78202553	78231386	28834	1	320174	ENSMUST00000134705.1	121925	ENSMUSG00000087143	A830082K12Rik	RIKEN cDNA A830082K12 gene
chr16	32487181	32487681	501	*	6.08013	4.52278	6.99109	-2.39585	1.85492e-21	4.7519e-20	Promoter (<=1kb)	16	32475523	32487703	12181	2	106407	ENSMUST00000231690.1	22	ENSMUSG00000035699	Slc51a	solute carrier family 51, alpha subunit
chr9	40346090	40346590	501	*	7.5241	5.86048	8.45954	-2.52547	1.86822e-21	4.78454e-20	Promoter (<=1kb)	9	40293233	40346290	53058	2	235283	ENSMUST00000121357.7	0	ENSMUSG00000040111	Gramd1b	GRAM domain containing 1B
chr1	172317664	172318164	501	*	6.43991	4.76743	7.37729	-2.54446	1.87633e-21	4.80385e-20	Promoter (<=1kb)	1	172318310	172319835	1526	1	140559	ENSMUST00000194505.1	-146	ENSMUSG00000038034	Igsf8	immunoglobulin superfamily, member 8
chr2	77690326	77690826	501	*	5.54199	3.39315	6.56537	-3.12906	1.8903e-21	4.83817e-20	Intron (ENSMUST00000171063.7/241494, intron 1 of 7)	2	77410634	77703272	292639	2	241494	ENSMUST00000171063.7	12446	ENSMUSG00000027016	Zfp385b	zinc finger protein 385B
chrX	162266756	162267256	501	*	7.22749	7.88819	5.07886	2.70365	1.89675e-21	4.85322e-20	Distal Intergenic	20	161833296	162159730	326435	2	195727	ENSMUST00000087085.9	-107026	ENSMUSG00000059493	Nhs	NHS actin remodeling regulator
chr5	96911764	96912264	501	*	6.28377	3.53795	7.37771	-3.72206	1.90014e-21	4.86043e-20	Intron (ENSMUST00000195935.1/ENSMUST00000195935.1, intron 1 of 2)	5	96921272	96934867	13596	1	666266	ENSMUST00000200139.1	-9008	NA	Gm8013	predicted gene 8013
chr5	43827505	43828005	501	*	7.34644	5.43434	8.33125	-2.78485	1.90767e-21	4.87822e-20	Intron (ENSMUST00000101237.7/12182, intron 6 of 8)	5	43744624	43821638	77015	2	242960	ENSMUST00000114047.9	-5867	ENSMUSG00000039753	Fbxl5	F-box and leucine-rich repeat protein 5
chr15	71610570	71611070	501	*	6.8017	7.50226	4.21517	3.17386	1.93346e-21	4.94268e-20	Intron (ENSMUST00000022953.9/70363, intron 2 of 19)	15	71525733	71726733	201001	2	70363	ENSMUST00000229189.1	115663	ENSMUSG00000036800	Fam135b	family with sequence similarity 135, member B
chr1	172329100	172329600	501	*	7.3034	5.96306	8.15681	-2.11236	1.95386e-21	4.99335e-20	Promoter (<=1kb)	1	172320501	172329318	8818	2	16524	ENSMUST00000062387.7	0	ENSMUSG00000038026	Kcnj9	potassium inwardly-rectifying channel, subfamily J, member 9
chr6	120592196	120592696	501	*	8.15622	6.48664	9.09296	-2.50335	1.97132e-21	5.03644e-20	Distal Intergenic	6	120554796	120562879	8084	1	73505	ENSMUST00000204672.1	37400	ENSMUSG00000107744	1700072O05Rik	RIKEN cDNA 1700072O05 gene
chrX	110814049	110814549	501	*	7.36789	7.99722	5.4836	2.41592	1.99197e-21	5.08769e-20	Promoter (<=1kb)	20	110814280	110817207	2928	1	18994	ENSMUST00000078229.4	0	ENSMUSG00000056854	Pou3f4	POU domain, class 3, transcription factor 4
chr4	39694986	39695486	501	*	7.01258	7.72648	4.24008	3.34339	1.99347e-21	5.08998e-20	Distal Intergenic	4	39450295	39451776	1482	1	75471	ENSMUST00000029955.4	244691	ENSMUSG00000028287	1700009N14Rik	RIKEN cDNA 1700009N14 gene
chr9	47688245	47688745	501	*	5.85471	4.24539	6.77792	-2.42985	2.03006e-21	5.18186e-20	Intron (ENSMUST00000114548.7/54725, intron 1 of 9)	9	47530373	47850390	320018	1	54725	ENSMUST00000034581.3	157872	ENSMUSG00000032076	Cadm1	cell adhesion molecule 1
chr10	81060072	81060572	501	*	8.95665	7.57131	9.82291	-2.16908	2.05455e-21	5.24279e-20	Promoter (<=1kb)	10	81044075	81060178	16104	2	52551	ENSMUST00000005067.5	0	ENSMUSG00000004937	Sgta	small glutamine-rich tetratricopeptide repeat (TPR)-containing, alpha
chr4	91080567	91081067	501	*	7.1488	7.8268	4.82769	2.9134	2.0648e-21	5.26738e-20	Distal Intergenic	4	91253080	91254582	1503	2	15569	ENSMUST00000128599.1	173515	ENSMUSG00000008489	Elavl2	ELAV like RNA binding protein 1
chr19	46215283	46215783	501	*	7.71843	8.35765	5.75652	2.4948	2.09724e-21	5.34852e-20	Intron (ENSMUST00000026254.13/107338, intron 3 of 39)	19	46246088	46286509	40422	1	107338	ENSMUST00000176992.7	-30305	ENSMUSG00000025224	Gbf1	golgi-specific brefeldin A-resistance factor 1
chr7	127008577	127009077	501	*	6.35703	4.77144	7.27471	-2.38042	2.10271e-21	5.36088e-20	Promoter (2-3kb)	7	126998542	127011865	13324	2	78388	ENSMUST00000133172.1	2788	ENSMUSG00000030681	Mvp	major vault protein
chr1	65565028	65565528	501	*	6.72852	7.41971	4.25868	3.03593	2.10699e-21	5.37017e-20	Distal Intergenic	1	65311257	65389244	77988	1	213527	ENSMUST00000027083.6	253771	ENSMUSG00000025946	Pth2r	parathyroid hormone 2 receptor
chr4	139643990	139644490	501	*	6.58148	5.27537	7.42476	-2.0788	2.12598e-21	5.41696e-20	Promoter (<=1kb)	4	139644042	139644111	70	1	102465617	ENSMUST00000183787.1	0	ENSMUSG00000098569	Mir7020	microRNA 7020
chr17	85578632	85579132	501	*	6.04095	4.32498	6.98766	-2.54747	2.12979e-21	5.42385e-20	Distal Intergenic	17	85613608	85625222	11615	1	20473	ENSMUST00000175898.3	-34476	ENSMUSG00000038805	Six3	sine oculis-related homeobox 3
chr1	135171900	135172400	501	*	6.14214	4.66703	7.03257	-2.26366	2.12996e-21	5.42385e-20	Distal Intergenic	1	135160234	135167681	7448	2	171469	ENSMUST00000027682.8	-4219	ENSMUSG00000026424	Gpr37l1	G protein-coupled receptor 37-like 1
chr1	60851109	60851609	501	*	7.6499	8.35597	4.98966	3.23629	2.1437e-21	5.4572e-20	Distal Intergenic	1	60887000	60912716	25717	1	12477	ENSMUST00000124816.1	-35391	ENSMUSG00000026011	Ctla4	cytotoxic T-lymphocyte-associated protein 4
chr7	16119801	16120301	501	*	8.35296	7.384	9.07733	-1.64666	2.14575e-21	5.4608e-20	Promoter (<=1kb)	7	16119895	16121524	1630	1	70394	ENSMUST00000130170.1	0	ENSMUSG00000006021	Kptn	kaptin
chr12	110207193	110207693	501	*	7.90444	8.61913	5.12011	3.37753	2.19975e-21	5.59655e-20	Distal Intergenic	12	110151654	110158077	6424	2	67280	ENSMUST00000223217.1	-49116	ENSMUSG00000113331	3110009F21Rik	RIKEN cDNA 3110009F21 gene
chr18	29361972	29362472	501	*	7.14976	7.87135	4.25725	3.47459	2.20355e-21	5.60454e-20	Distal Intergenic	18	29442200	29466107	23908	1	78199	ENSMUST00000234621.1	-79728	ENSMUSG00000117554	4930527G23Rik	RIKEN cDNA 4930527G23 gene
chr11	102393159	102393659	501	*	8.86946	7.66006	9.68236	-1.95408	2.22088e-21	5.64693e-20	Promoter (<=1kb)	11	102393403	102401754	8352	1	51799	ENSMUST00000107102.7	0	ENSMUSG00000006575	Rundc3a	RUN domain containing 3A
chr17	7197983	7198483	501	*	6.51419	3.98615	7.58607	-3.49618	2.22228e-21	5.6488e-20	Intron (ENSMUST00000024575.7/20112, intron 1 of 20)	17	7170127	7190050	19924	1	20112	ENSMUST00000232617.1	27856	ENSMUSG00000023809	Rps6ka2	ribosomal protein S6 kinase, polypeptide 2
chr12	24928086	24928586	501	*	5.55357	3.79716	6.50866	-2.62486	2.2498e-21	5.71705e-20	Intron (ENSMUST00000222198.1/67216, intron 4 of 4)	12	24974925	25059697	84773	1	77480	ENSMUST00000066652.6	-46339	ENSMUSG00000036333	Kidins220	kinase D-interacting substrate 220
chr19	55556249	55556749	501	*	8.37682	9.00617	6.49234	2.42708	2.2951e-21	5.83043e-20	Intron (ENSMUST00000225529.1/53611, intron 7 of 7)	19	55381014	55446979	65966	1	53611	ENSMUST00000224396.1	175235	ENSMUSG00000024983	Vti1a	vesicle transport through interaction with t-SNAREs 1A
chr6	16316952	16317452	501	*	7.74091	8.40549	5.55562	2.73934	2.31403e-21	5.87674e-20	Distal Intergenic	6	16777524	16788820	11297	1	102640655	ENSMUST00000201757.1	-460072	ENSMUSG00000107022	Gm36669	predicted gene, 36669
chr1	134053175	134053675	501	*	6.34871	4.86046	7.24251	-2.26166	2.34017e-21	5.94137e-20	Distal Intergenic	1	134037496	134040474	2979	1	14264	ENSMUST00000162779.1	15679	ENSMUSG00000041559	Fmod	fibromodulin
chr4	23985889	23986389	501	*	6.95577	7.67605	4.08448	3.45192	2.38228e-21	6.04648e-20	Distal Intergenic	4	24496451	24581338	84888	1	212377	ENSMUST00000173079.7	-510062	ENSMUSG00000045751	Mms22l	MMS22-like, DNA repair protein
chr8	113917065	113917565	501	*	7.51251	8.17782	5.3201	2.75954	2.39291e-21	6.07165e-20	Distal Intergenic	8	113764525	113848738	84214	2	208936	ENSMUST00000213061.1	-68327	ENSMUSG00000053399	Adamts18	ADAM metallopeptidase with thrombospondin type 1 motif 18
chr14	40010097	40010597	501	*	6.93604	7.69972	3.09088	4.40665	2.40986e-21	6.11284e-20	Distal Intergenic	14	39655663	39685293	29631	1	73591	ENSMUST00000185680.1	354434	ENSMUSG00000101261	1700109I08Rik	RIKEN cDNA 1700109I08 gene
chr4	107660515	107661015	501	*	6.01242	4.52608	6.90574	-2.28159	2.4557e-21	6.22724e-20	Distal Intergenic	4	107676904	107680960	4057	2	56296	ENSMUST00000131508.1	19945	ENSMUSG00000028610	Dmrtb1	DMRT-like family B with proline-rich C-terminal, 1
chr4	8417837	8418337	501	*	5.58053	3.26032	6.62762	-3.27924	2.52194e-21	6.39333e-20	Distal Intergenic	4	8535644	8607778	72135	1	59021	ENSMUST00000060232.7	-117307	ENSMUSG00000047187	Rab2a	RAB2A, member RAS oncogene family
chr2	54442979	54443479	501	*	7.08693	7.75023	4.9138	2.72209	2.56374e-21	6.49734e-20	Intron (ENSMUST00000112636.7/271786, intron 1 of 11)	2	54436491	54733133	296643	1	271786	ENSMUST00000136642.1	6488	ENSMUSG00000060988	Galnt13	polypeptide N-acetylgalactosaminyltransferase 13
chr9	16257257	16257757	501	*	7.44776	8.15409	4.78393	3.24014	2.61234e-21	6.61856e-20	Intron (ENSMUST00000217308.2/270120, intron 2 of 25)	9	15910205	16378231	468027	2	270120	ENSMUST00000082170.5	120474	ENSMUSG00000074505	Fat3	FAT atypical cadherin 3
chr8	70720719	70721219	501	*	6.03715	4.61686	6.91305	-2.21179	2.62321e-21	6.64411e-20	Promoter (2-3kb)	8	70718543	70722634	4092	1	100502950	ENSMUST00000213065.1	2176	ENSMUSG00000095026	Gm3336	predicted gene 3336
chr5	121089587	121090087	501	*	5.7034	3.17205	6.77565	-3.55815	2.63108e-21	6.66206e-20	Distal Intergenic	5	121133840	121143635	9796	2	19247	ENSMUST00000148871.1	53548	ENSMUSG00000043733	Ptpn11	protein tyrosine phosphatase, non-receptor type 11
chr14	106241656	106242156	501	*	7.10488	7.81215	4.42805	3.26846	2.63959e-21	6.68163e-20	Exon (ENSMUST00000226755.1/ENSMUST00000226755.1, exon 2 of 2)	14	106106199	106135859	29661	1	212085	ENSMUST00000194236.1	135457	ENSMUSG00000022113	Trim52	tripartite motif-containing 52
chr2	50197789	50198289	501	*	7.63745	8.28434	5.61194	2.57723	2.64668e-21	6.69758e-20	Distal Intergenic	2	50165401	50173694	8294	1	320343	ENSMUST00000126337.1	32388	ENSMUSG00000050447	Lypd6	LY6/PLAUR domain containing 6
chr3	137479931	137480431	501	*	6.72496	7.42004	4.20783	3.09181	2.69393e-21	6.81512e-20	Distal Intergenic	3	137550045	137552622	2578	2	229862	ENSMUST00000198629.4	72191	ENSMUSG00000055138	Gm4861	predicted gene 4861
chr11	118103921	118104421	501	*	6.29464	4.93031	7.15497	-2.12719	2.71002e-21	6.85379e-20	Exon (ENSMUST00000084803.11/69926, exon 19 of 81)	11	118087327	118093702	6376	2	69926	ENSMUST00000018719.3	-10219	ENSMUSG00000033987	Dnah17	dynein, axonemal, heavy chain 17
chr10	78316123	78316623	501	*	7.44263	2.88445	8.6296	-5.44164	2.73256e-21	6.90873e-20	Intron (ENSMUST00000001240.11/28169, intron 2 of 9)	10	78284267	78320690	36424	2	28169	ENSMUST00000139282.7	4067	ENSMUSG00000001211	Agpat3	1-acylglycerol-3-phosphate O-acyltransferase 3
chrX	109013247	109013747	501	*	8.00433	8.5865	6.43603	2.08608	2.76211e-21	6.98138e-20	Promoter (<=1kb)	20	109004534	109013404	8871	2	50887	ENSMUST00000033597.8	0	ENSMUSG00000031245	Hmgn5	high-mobility group nucleosome binding domain 5
chr11	118197732	118198232	501	*	6.39018	4.98403	7.26222	-2.22391	2.77925e-21	7.02263e-20	Intron (ENSMUST00000100181.10/19157, intron 1 of 13)	11	118164166	118212742	48577	2	19157	ENSMUST00000106302.8	14510	ENSMUSG00000017132	Cyth1	cytohesin 1
chr10	99115798	99116298	501	*	6.63961	5.23771	7.51048	-2.19886	2.78874e-21	7.04452e-20	Intron (ENSMUST00000020113.14/382406, intron 2 of 11)	10	99108159	99113247	5089	1	14426	ENSMUST00000161240.3	7639	ENSMUSG00000090035	Galnt4	polypeptide N-acetylgalactosaminyltransferase 4
chr17	75816124	75816624	501	*	8.07858	8.72125	6.08842	2.54507	2.78978e-21	7.04505e-20	Distal Intergenic	17	75861023	75889039	28017	1	100043885	ENSMUST00000234389.1	-44399	ENSMUSG00000117539	Gm4710	predicted gene 4710
chr13	93916075	93916575	501	*	5.80742	3.80923	6.80712	-2.87932	2.80584e-21	7.0835e-20	Intron (ENSMUST00000091403.5/11881, intron 6 of 7)	13	93790777	93790837	61	1	100885837	ENSMUST00000176635.1	125298	ENSMUSG00000093480	Mir5624	microRNA 5624
chr5	39292719	39293219	501	*	6.62545	7.33125	3.96883	3.23665	2.84318e-21	7.17563e-20	Intron (ENSMUST00000202596.1/ENSMUST00000202596.1, intron 1 of 2)	5	39476985	39603529	126545	2	75095	ENSMUST00000200770.1	310310	ENSMUSG00000106741	4930513D17Rik	RIKEN cDNA 4930513D17 gene
chr5	37241700	37242200	501	*	8.47464	7.41894	9.2333	-1.75808	2.85842e-21	7.21196e-20	Promoter (<=1kb)	5	37241940	37268785	26846	1	12933	ENSMUST00000202434.3	0	ENSMUSG00000029121	Crmp1	collapsin response mediator protein 1
chr16	43462346	43462846	501	*	6.97472	7.63193	4.85832	2.67227	2.90467e-21	7.32649e-20	Intron (ENSMUST00000126354.7/56490, intron 7 of 7)	16	43503614	43577193	73580	1	56490	ENSMUST00000126100.7	-40768	ENSMUSG00000022708	Zbtb20	zinc finger and BTB domain containing 20
chr6	55335929	55336429	501	*	7.69008	5.37182	8.73691	-3.25013	2.90721e-21	7.33072e-20	Promoter (<=1kb)	6	55336432	55348555	12124	1	11826	ENSMUST00000004774.3	-3	ENSMUSG00000004655	Aqp1	aquaporin 1
chr8	12268234	12268734	501	*	7.4328	8.11132	5.10609	2.8881	2.91612e-21	7.35102e-20	Distal Intergenic	8	12385771	12436729	50959	1	434280	ENSMUST00000080795.8	-117037	NA	Sox1ot	Sox1 overlapping transcript
chr2	164968186	164968686	501	*	8.07224	6.84869	8.88975	-1.96688	2.93534e-21	7.39727e-20	Promoter (<=1kb)	2	164968239	164999727	31489	1	57138	ENSMUST00000202479.3	0	ENSMUSG00000017740	Slc12a5	solute carrier family 12, member 5
chr3	6887914	6888414	501	*	6.91237	7.6078	4.39094	3.08222	3.03082e-21	7.63418e-20	Distal Intergenic	3	6615418	6620443	5026	2	69347	ENSMUST00000091364.3	-267471	ENSMUSG00000069118	1700008P02Rik	RIKEN cDNA 1700008P02 gene
chr2	141024331	141024831	501	*	7.43592	8.14168	4.77998	3.22872	3.03114e-21	7.63418e-20	Promoter (<=1kb)	2	141024062	141147910	123849	1	72899	ENSMUST00000139039.1	269	ENSMUSG00000068205	Macrod2	mono-ADP ribosylhydrolase 2
chr3	147181944	147182444	501	*	7.19383	7.8288	5.26588	2.46171	3.03715e-21	7.64705e-20	Distal Intergenic	3	146943920	146981920	38001	1	70892	ENSMUST00000197547.1	238024	ENSMUSG00000036745	Ttll7	tubulin tyrosine ligase-like family, member 7
chr5	5510496	5510996	501	*	7.24829	7.88552	5.30229	2.48904	3.06034e-21	7.70315e-20	Intron (ENSMUST00000198303.4/64945, intron 3 of 3)	5	5513222	5514449	1228	2	64945	ENSMUST00000134157.1	3453	ENSMUSG00000046798	Cldn12	claudin 12
chr7	141973154	141973654	501	*	6.3118	4.94214	7.17364	-2.16773	3.07379e-21	7.73471e-20	Intron (ENSMUST00000078200.11/75770, intron 1 of 18)	7	141981537	142002147	20611	1	75770	ENSMUST00000172967.7	-7883	ENSMUSG00000053046	Brsk2	BR serine/threonine kinase 2
chr6	61765767	61766267	501	*	7.12256	7.83252	4.40769	3.29343	3.13299e-21	7.88136e-20	Intron (ENSMUST00000126214.7/232035, intron 8 of 10)	6	61785111	61820121	35011	1	232035	ENSMUST00000203850.1	-18844	ENSMUSG00000039578	Ccser1	coiled-coil serine rich 1
chr4	150257156	150257656	501	*	7.02099	5.85698	7.81868	-1.88755	3.14581e-21	7.91128e-20	Distal Intergenic	4	150247565	150248629	1065	1	13806	ENSMUST00000136310.1	9591	ENSMUSG00000063524	Eno1	enolase 1, alpha non-neuron
chr3	73650291	73650791	501	*	6.84428	7.59289	3.41918	4.00788	3.20161e-21	8.04922e-20	Intron (ENSMUST00000029367.5/12038, intron 2 of 3)	3	73648416	73708242	59827	2	12038	ENSMUST00000133690.1	57451	ENSMUSG00000027792	Bche	butyrylcholinesterase
chr7	95991078	95991578	501	*	7.78263	8.41256	5.89374	2.4231	3.21549e-21	8.08174e-20	Distal Intergenic	7	96171246	96908569	737324	1	23966	ENSMUST00000107162.7	-179668	ENSMUSG00000048078	Tenm4	teneurin transmembrane protein 4
chr4	97868785	97869285	501	*	5.63707	3.03485	6.71688	-3.61381	3.2909e-21	8.26882e-20	Intron (ENSMUST00000152023.7/18027, intron 2 of 3)	4	97880119	98065355	185237	1	18027	ENSMUST00000148930.2	-10834	ENSMUSG00000028565	Nfia	nuclear factor I/A
chr1	86526342	86526842	501	*	10.4468	9.15278	11.2865	-2.06287	3.34728e-21	8.40801e-20	Promoter (<=1kb)	1	86526726	86530712	3987	1	19231	ENSMUST00000045897.14	0	ENSMUSG00000026238	Ptma	prothymosin alpha
chr7	45198376	45198876	501	*	6.66874	5.40039	7.50047	-2.01968	3.35882e-21	8.4345e-20	Intron (ENSMUST00000121017.4/384619, intron 2 of 19)	7	45183624	45204892	21269	2	384619	ENSMUST00000121017.4	6016	ENSMUSG00000038292	Kash5	KASH domain containing 5
chr10	24595199	24595699	501	*	8.4666	9.01407	7.08822	1.87843	3.36924e-21	8.45818e-20	Promoter (<=1kb)	10	24595442	24598678	3237	1	14219	ENSMUST00000020171.11	0	ENSMUSG00000019997	Ccn2	cellular communication network factor 2
chr1	190562953	190563453	501	*	7.62753	5.93472	8.56932	-2.54402	3.37069e-21	8.45933e-20	Distal Intergenic	1	190403645	190417145	13501	1	433390	ENSMUST00000193966.1	159308	ENSMUSG00000103644	Gm29678	predicted gene, 29678
chr7	79798785	79799285	501	*	6.94885	5.40366	7.85686	-2.36541	3.38319e-21	8.48819e-20	Distal Intergenic	7	79792241	79793788	1548	2	17292	ENSMUST00000032760.5	-4997	ENSMUSG00000030544	Mesp1	mesoderm posterior 1
chr16	11468696	11469196	501	*	6.44231	4.76971	7.37972	-2.55629	3.40042e-21	8.5289e-20	Intron (ENSMUST00000180792.7/74478, intron 13 of 20)	16	11447308	11661496	214189	1	74478	ENSMUST00000134941.1	21388	ENSMUSG00000071669	Snx29	sorting nexin 29
chr1	150993119	150993619	501	*	7.42013	8.04391	5.57743	2.37975	3.43232e-21	8.60638e-20	Promoter (<=1kb)	1	150873748	150993435	119688	2	545370	ENSMUST00000155715.1	0	ENSMUSG00000066842	Hmcn1	hemicentin 1
chr13	26467499	26467999	501	*	6.94934	7.71732	2.95662	4.53707	3.43431e-21	8.60882e-20	Distal Intergenic	13	26283150	26312406	29257	2	73576	ENSMUST00000154703.2	-155093	ENSMUSG00000084811	1700092E19Rik	RIKEN cDNA 1700092E19 gene
chr2	179635858	179636358	501	*	7.37377	5.33178	8.38065	-2.90499	3.44072e-21	8.62235e-20	Intron (ENSMUST00000000314.12/12561, intron 2 of 15)	2	179777163	179797511	20349	1	12561	ENSMUST00000136411.1	-140805	ENSMUSG00000000305	Cdh4	cadherin 4
chr10	79865274	79865774	501	*	6.47674	5.09422	7.34222	-2.16015	3.46381e-21	8.67766e-20	Promoter (1-2kb)	10	79866412	79867281	870	2	216152	ENSMUST00000170910.1	1507	ENSMUSG00000035835	Plppr3	phospholipid phosphatase related 3
chr3	157491957	157492457	501	*	6.83379	7.52471	4.3672	3.04365	3.50238e-21	8.77171e-20	Distal Intergenic	3	157527515	157534090	6576	2	381498	ENSMUST00000196791.1	41633	NA	4930592C13Rik	RIKEN cDNA 4930592C13 gene
chr4	139288963	139289463	501	*	6.18339	4.81694	7.04432	-2.15282	3.51471e-21	8.8e-20	3' UTR	4	139301310	139310637	9328	2	212555	ENSMUST00000141007.1	21174	ENSMUSG00000028744	Slc66a1	solute carrier family 66 member 1
chr13	73763365	73763865	501	*	8.27214	8.87874	6.55002	2.25288	3.51726e-21	8.80379e-20	Promoter (<=1kb)	13	73763697	73816754	53058	1	20499	ENSMUST00000017900.8	0	ENSMUSG00000017756	Slc12a7	solute carrier family 12, member 7
chr2	7348081	7348581	501	*	7.25795	7.92635	5.0353	2.79122	3.56893e-21	8.93052e-20	Intron (ENSMUST00000002176.12/14007, intron 1 of 15)	2	6553889	7395893	842005	2	14007	ENSMUST00000182404.7	47312	ENSMUSG00000002107	Celf2	CUGBP, Elav-like family member 2
chr15	84922962	84923462	501	*	9.48218	8.35213	10.2681	-1.85696	3.58581e-21	8.97011e-20	Promoter (<=1kb)	15	84923411	84942963	19553	1	18141	ENSMUST00000165443.3	0	ENSMUSG00000016619	Nup50	nucleoporin 50
chr9	63059086	63059586	501	*	8.48791	6.42272	9.49849	-2.94905	3.67699e-21	9.1955e-20	Distal Intergenic	9	62920457	62987924	67468	2	56469	ENSMUST00000216209.1	-71162	ENSMUSG00000032405	Pias1	protein inhibitor of activated STAT 1
chr5	77380412	77380912	501	*	7.96875	8.64602	5.65531	2.8878	3.68818e-21	9.22078e-20	Intron (ENSMUST00000046746.9/29817, intron 1 of 4)	5	77349248	77408040	58793	2	29817	ENSMUST00000163898.5	27128	ENSMUSG00000036256	Igfbp7	insulin-like growth factor binding protein 7
chr16	60873709	60874209	501	*	7.30124	8.03318	4.22829	3.66802	3.77357e-21	9.43149e-20	Distal Intergenic	16	60424262	60605531	181270	2	13840	ENSMUST00000159383.7	-268178	ENSMUSG00000055540	Epha6	Eph receptor A6
chr6	145865791	145866291	501	*	8.57599	7.10218	9.46608	-2.27703	3.77926e-21	9.44294e-20	Promoter (<=1kb)	6	145858243	145865558	7316	2	79362	ENSMUST00000032386.10	-233	ENSMUSG00000030256	Bhlhe41	basic helix-loop-helix family, member e41
chr15	42068194	42068694	501	*	7.46942	8.12924	5.32903	2.69464	3.78047e-21	9.44319e-20	Distal Intergenic	15	41864076	41869720	5645	2	223513	ENSMUST00000054742.6	-198474	ENSMUSG00000042895	Abra	actin-binding Rho activating protein
chr16	35628113	35628613	501	*	6.32298	5.00236	7.17059	-2.10085	3.82874e-21	9.56095e-20	Intron (ENSMUST00000133554.1/20357, intron 3 of 5)	16	35658095	35658487	393	1	20357	ENSMUST00000139805.1	-29482	ENSMUSG00000052133	Sema5b	sema domain, seven thrombospondin repeats (type 1 and type 1-like), transmembrane domain (TM) and short cytoplasmic domain, (semaphorin) 5B
chr4	119223556	119224056	501	*	6.10623	4.64347	6.99344	-2.26501	3.84239e-21	9.59223e-20	3' UTR	4	119205107	119218217	13111	2	75180	ENSMUST00000030394.2	-5339	ENSMUSG00000028642	Tmem269	transmembrane protein 269
chr14	74816673	74817173	501	*	7.09055	7.77018	4.75183	2.90802	3.8991e-21	9.73094e-20	Exon (ENSMUST00000088970.6/380916, exon 7 of 20)	14	74763323	74806058	42736	2	380916	ENSMUST00000226799.1	-10615	ENSMUSG00000068015	Lrch1	leucine-rich repeats and calponin homology (CH) domain containing 1
chr9	74187052	74187552	501	*	6.93362	7.64475	4.20193	3.31083	3.92325e-21	9.78835e-20	Intron (ENSMUST00000055879.8/546144, intron 14 of 19)	9	74110404	74113679	3276	1	546144	ENSMUST00000184725.1	76648	ENSMUSG00000044976	Wdr72	WD repeat domain 72
chr8	61759812	61760312	501	*	7.67349	8.27077	6.01231	2.17795	3.94242e-21	9.8333e-20	Promoter (<=1kb)	8	61511433	61760089	248657	2	72333	ENSMUST00000121493.8	0	ENSMUSG00000058056	Palld	palladin, cytoskeletal associated protein
chr9	83576617	83577117	501	*	6.67238	5.12202	7.58165	-2.39368	3.9789e-21	9.92139e-20	Promoter (<=1kb)	9	83576831	83597524	20694	1	212531	ENSMUST00000185664.1	0	ENSMUSG00000032261	Sh3bgrl2	SH3 domain binding glutamic acid-rich protein like 2
chr1	135540232	135540732	501	*	6.91237	5.74308	7.71185	-1.91037	3.98267e-21	9.92787e-20	Intron (ENSMUST00000040599.14/215690, intron 1 of 29)	1	135458680	135510451	51772	2	215690	ENSMUST00000190130.1	-29781	ENSMUSG00000009418	Nav1	neuron navigator 1
chr5	142502343	142502843	501	*	7.56108	6.32651	8.38214	-1.98171	3.99037e-21	9.94415e-20	Intron (ENSMUST00000063635.14/231858, intron 5 of 14)	5	142508120	142509494	1375	2	231858	ENSMUST00000139278.1	6651	ENSMUSG00000029576	Radil	Ras association and DIL domains
chr15	21780661	21781161	501	*	7.36589	8.03261	5.15982	2.75847	4.00943e-21	9.98872e-20	Distal Intergenic	15	21111452	21589530	478079	1	215654	ENSMUST00000075132.7	669209	ENSMUSG00000040452	Cdh12	cadherin 12
chr13	83111412	83111912	501	*	7.15652	7.79804	5.17583	2.51173	4.03336e-21	1.00454e-19	Intron (ENSMUST00000225970.1/ENSMUST00000225970.1, intron 3 of 3)	13	83504034	83663343	159310	1	17260	ENSMUST00000198199.4	-392122	ENSMUSG00000005583	Mef2c	myocyte enhancer factor 2C
chr7	144895191	144895691	501	*	7.99186	8.69728	5.34049	3.22873	4.03963e-21	1.00581e-19	Promoter (<=1kb)	7	144896531	144900953	4423	1	14170	ENSMUST00000033389.6	-840	ENSMUSG00000031073	Fgf15	fibroblast growth factor 15
chr7	102258079	102258579	501	*	6.00642	4.37535	6.93459	-2.43196	4.18823e-21	1.0425e-19	Promoter (2-3kb)	7	102239994	102256054	16061	2	56212	ENSMUST00000209968.1	-2025	ENSMUSG00000073982	Rhog	ras homolog family member G
chr11	75291109	75291609	501	*	7.20645	5.87038	8.05861	-2.10148	4.21137e-21	1.04795e-19	Distal Intergenic	11	75301305	75342188	40884	2	68275	ENSMUST00000135770.7	50579	ENSMUSG00000000751	Rpa1	replication protein A1
chr6	70986680	70987180	501	*	8.64588	9.32723	6.28856	2.93025	4.22232e-21	1.05037e-19	Distal Intergenic	6	70956606	70961066	4461	1	232077	ENSMUST00000069634.5	30074	ENSMUSG00000055874	Foxi3	forkhead box I3
chr12	84598130	84598630	501	*	6.59241	4.69316	7.57491	-2.72851	4.29062e-21	1.06705e-19	Distal Intergenic	12	84603094	84604052	959	2	19300	ENSMUST00000221948.1	5422	ENSMUSG00000021240	Abcd4	ATP-binding cassette, sub-family D member 4
chr8	122830314	122830814	501	*	6.82861	5.70206	7.61324	-1.85841	4.36235e-21	1.08457e-19	Intron (ENSMUST00000127664.1/108148, intron 1 of 15)	8	122847966	122867397	19432	1	12555	ENSMUST00000034443.6	-17152	ENSMUSG00000031962	Cdh15	cadherin 15
chr1	4360109	4360609	501	*	6.59068	1.49476	7.78877	-5.94874	4.38049e-21	1.08877e-19	Promoter (<=1kb)	1	4344146	4360314	16169	2	19888	ENSMUST00000027032.5	0	ENSMUSG00000025900	Rp1	retinitis pigmentosa 1 (human)
chr6	26441376	26441876	501	*	7.4171	8.05632	5.45516	2.50897	4.48313e-21	1.11395e-19	Distal Intergenic	6	25954485	25958159	3675	1	626904	ENSMUST00000201080.1	486891	ENSMUSG00000106799	Gm20756	predicted gene, 20756
chr17	24437048	24437548	501	*	6.04729	4.53971	6.946	-2.28684	4.54259e-21	1.1284e-19	Promoter (<=1kb)	17	24437384	24439220	1837	1	13177	ENSMUST00000235124.1	0	ENSMUSG00000024132	Eci1	enoyl-Coenzyme A delta isomerase 1
chr17	34641109	34641609	501	*	6.77429	5.5693	7.58573	-1.94834	4.56189e-21	1.13286e-19	Intron (ENSMUST00000174600.1/ENSMUST00000174600.1, intron 1 of 1)	17	34644764	34646324	1561	1	56299	ENSMUST00000036720.8	-3155	ENSMUSG00000033739	Fkbpl	FK506 binding protein-like
chr13	44913539	44914039	501	*	5.6623	3.57709	6.67602	-2.93859	4.61493e-21	1.1457e-19	Exon (ENSMUST00000173704.7/16468, exon 15 of 19)	13	44922234	44947144	24911	2	94245	ENSMUST00000222321.1	33105	ENSMUSG00000057531	Dtnbp1	dystrobrevin binding protein 1
chr2	31214332	31214832	501	*	6.09003	4.67562	6.96433	-2.20596	4.82713e-21	1.19803e-19	3' UTR	2	31210100	31214566	4467	1	277463	ENSMUST00000169333.1	4232	ENSMUSG00000000194	Gpr107	G protein-coupled receptor 107
chr5	150196207	150196707	501	*	6.70286	7.39711	4.19601	3.07355	4.89324e-21	1.21408e-19	Promoter (<=1kb)	5	150196466	150340420	143955	1	320365	ENSMUST00000202600.3	0	ENSMUSG00000056602	Fry	FRY microtubule binding protein
chr13	12542000	12542500	501	*	7.36053	7.98212	5.53387	2.36322	4.89766e-21	1.21483e-19	Intron (ENSMUST00000220776.1/ENSMUST00000220776.1, intron 2 of 2)	13	12472632	12520438	47807	2	171211	ENSMUST00000179308.2	-21562	ENSMUSG00000095105	Edaradd	EDAR associated via death domain
chr5	100120715	100121215	501	*	5.8448	3.88155	6.83858	-2.8948	4.96548e-21	1.23129e-19	Promoter (1-2kb)	5	100083947	100122796	38850	2	231503	ENSMUST00000124145.7	1581	ENSMUSG00000050640	Tmem150c	transmembrane protein 150C
chr5	34210198	34210698	501	*	6.05303	4.65051	6.92407	-2.19483	5.04786e-21	1.25135e-19	Intron (ENSMUST00000094868.9/231125, intron 8 of 12)	5	34217603	34232556	14954	2	231125	ENSMUST00000132104.1	21858	ENSMUSG00000037224	Zfyve28	zinc finger, FYVE domain containing 28
chr10	49256161	49256661	501	*	7.63605	8.27768	5.65449	2.50885	5.06178e-21	1.25444e-19	Intron (ENSMUST00000218823.1/14806, intron 12 of 16)	10	49099843	49243036	143194	2	14806	ENSMUST00000217673.1	-13125	ENSMUSG00000056073	Grik2	glutamate receptor, ionotropic, kainate 2 (beta 2)
chr9	85496786	85497286	501	*	6.82185	7.49605	4.5406	2.8046	5.08002e-21	1.25859e-19	Distal Intergenic	9	85320439	85327348	6910	2	212943	ENSMUST00000187711.1	-169438	ENSMUSG00000032265	Tent5a	terminal nucleotidyltransferase 5A
chr5	24983508	24984008	501	*	6.1492	4.74813	7.01984	-2.22232	5.09065e-21	1.26086e-19	Intron (ENSMUST00000030784.13/108099, intron 3 of 15)	5	24862748	24995753	133006	2	108099	ENSMUST00000076306.11	11745	ENSMUSG00000028944	Prkag2	protein kinase, AMP-activated, gamma 2 non-catalytic subunit
chr10	79959819	79960319	501	*	9.41097	8.45506	10.1299	-1.63132	5.24817e-21	1.29949e-19	Promoter (<=1kb)	10	79960152	79970203	10052	1	216156	ENSMUST00000045247.8	0	ENSMUSG00000035754	Wdr18	WD repeat domain 18
chr12	3781408	3781908	501	*	7.68453	6.63241	8.44183	-1.76061	5.25914e-21	1.30183e-19	Promoter (1-2kb)	12	3779548	3781398	1851	1	13528	ENSMUST00000174293.1	1860	ENSMUSG00000071454	Dtnb	dystrobrevin, beta
chr12	45074148	45074648	501	*	8.3808	8.92799	7.00382	1.86463	5.29379e-21	1.31003e-19	Promoter (<=1kb)	12	44902877	45074154	171278	2	217517	ENSMUST00000143376.7	0	ENSMUSG00000046314	Stxbp6	syntaxin binding protein 6 (amisyn)
chr2	157030772	157031272	501	*	6.38722	5.1074	7.2225	-2.03454	5.29992e-21	1.31116e-19	Exon (ENSMUST00000069098.6/320706, exon 8 of 15)	2	157020870	157027472	6603	2	320706	ENSMUST00000153229.1	-3300	ENSMUSG00000055485	Mtcl2	microtubule crosslinking factor 2
chr6	138419825	138420325	501	*	7.03798	7.76351	4.07966	3.53305	5.32128e-21	1.31607e-19	Promoter (1-2kb)	6	138364196	138421452	57257	2	109593	ENSMUST00000163065.7	1127	ENSMUSG00000030226	Lmo3	LIM domain only 3
chr3	52680779	52681279	501	*	7.70977	8.46219	4.19006	4.08156	5.33003e-21	1.31785e-19	Distal Intergenic	3	52739716	52776656	36941	1	329639	ENSMUST00000193813.5	-58437	ENSMUSG00000102785	Gm2447	predicted gene 2447
chr15	67098801	67099301	501	*	6.50014	5.23286	7.33154	-2.04122	5.35048e-21	1.32252e-19	Distal Intergenic	15	67102875	67113992	11118	2	20442	ENSMUST00000092640.5	14691	ENSMUSG00000013846	St3gal1	ST3 beta-galactoside alpha-2,3-sialyltransferase 1
chr7	45704709	45705209	501	*	10.4064	8.76899	11.336	-2.46836	5.38418e-21	1.33046e-19	Promoter (<=1kb)	7	45705088	45710203	5116	1	13170	ENSMUST00000080885.11	0	ENSMUSG00000059824	Dbp	D site albumin promoter binding protein
chr11	54122533	54123033	501	*	6.58301	4.40263	7.611	-3.13277	5.3994e-21	1.33382e-19	Promoter (1-2kb)	11	54124673	54126062	1390	1	18452	ENSMUST00000142583.1	-1640	ENSMUSG00000018906	P4ha2	procollagen-proline, 2-oxoglutarate 4-dioxygenase (proline 4-hydroxylase), alpha II polypeptide
chr10	86339585	86340085	501	*	5.88845	3.55831	6.93682	-3.32521	5.40148e-21	1.33382e-19	Intron (ENSMUST00000020234.13/21859, intron 2 of 4)	10	86302854	86343981	41128	1	21859	ENSMUST00000132307.1	36731	ENSMUSG00000020044	Timp3	tissue inhibitor of metalloproteinase 3
chr15	82255899	82256399	501	*	7.5887	6.37777	8.4021	-1.94885	5.40247e-21	1.33382e-19	Promoter (<=1kb)	15	82256023	82260753	4731	1	76505	ENSMUST00000143238.1	0	ENSMUSG00000068099	Smim45	small integral membrane protein 45
chr13	112023609	112024109	501	*	6.00969	4.06931	6.99951	-2.88602	5.41485e-21	1.33649e-19	Distal Intergenic	13	111867936	111871937	4002	1	102636620	ENSMUST00000128198.1	155673	ENSMUSG00000086111	Gm15326	predicted gene 15326
chr16	46548151	46548651	501	*	7.32849	8.07978	3.83739	4.06865	5.43166e-21	1.34025e-19	Distal Intergenic	16	46458852	46498525	39674	2	58998	ENSMUST00000133935.1	-49626	ENSMUSG00000022656	Nectin3	nectin cell adhesion molecule 3
chr6	15413739	15414239	501	*	6.84483	7.50622	4.68978	2.69609	5.43667e-21	1.3411e-19	3' UTR	6	15376689	15439048	62360	1	114142	ENSMUST00000115475.6	37050	ENSMUSG00000029563	Foxp2	forkhead box P2
chr11	81968312	81968812	501	*	6.20039	4.39986	7.16429	-2.69251	5.43926e-21	1.34135e-19	Promoter (<=1kb)	11	80880169	81968457	1088289	2	11418	ENSMUST00000066197.6	0	ENSMUSG00000020704	Asic2	acid-sensing ion channel 2
chr3	137547412	137547912	501	*	6.92879	7.57872	4.8771	2.59069	5.4668e-21	1.34775e-19	Distal Intergenic	3	137550045	137552622	2578	2	229862	ENSMUST00000198629.4	4710	ENSMUSG00000055138	Gm4861	predicted gene 4861
chr13	64153095	64153595	501	*	9.21928	9.70893	8.10273	1.57248	5.51003e-21	1.35801e-19	Promoter (<=1kb)	13	64133018	64153202	20185	2	238673	ENSMUST00000059817.11	0	ENSMUSG00000044934	Zfp367	zinc finger protein 367
chr3	151117665	151118165	501	*	7.20704	7.88413	4.8955	2.87713	5.52509e-21	1.36133e-19	Exon (ENSMUST00000200442.1/ENSMUST00000200442.1, exon 1 of 1)	3	151023792	151023862	71	2	100628568	ENSMUST00000175089.1	-93803	ENSMUSG00000092830	Mir3963	microRNA 3963
chr11	75402173	75402673	501	*	6.46787	5.19947	7.29962	-2.02305	5.52669e-21	1.36133e-19	Promoter (2-3kb)	11	75399609	75400633	1025	1	319822	ENSMUST00000135774.1	2564	ENSMUSG00000018809	Smyd4	SET and MYND domain containing 4
chr14	114948981	114949481	501	*	6.86953	7.53097	4.71398	2.6848	5.59944e-21	1.37885e-19	Distal Intergenic	14	114940227	114945948	5722	2	74982	ENSMUST00000227125.1	-3033	ENSMUSG00000115372	1700100I10Rik	RIKEN cDNA 1700100I10 gene
chr2	167186527	167187027	501	*	8.15029	3.6663	9.33537	-5.36631	5.70515e-21	1.40448e-19	Promoter (1-2kb)	2	167095969	167188818	92850	2	16500	ENSMUST00000207917.1	1791	ENSMUSG00000050556	Kcnb1	potassium voltage gated channel, Shab-related subfamily, member 1
chr14	25236248	25236748	501	*	5.78895	3.66099	6.80921	-3.08723	5.73643e-21	1.41177e-19	Distal Intergenic	14	25139795	25143241	3447	2	75862	ENSMUST00000225429.1	-93007	ENSMUSG00000114924	4930572O13Rik	RIKEN cDNA 4930572O13 gene
chr13	29222145	29222645	501	*	7.85401	8.52864	5.56829	2.84796	5.80391e-21	1.42796e-19	Intron (ENSMUST00000140278.7/68916, intron 15 of 16)	13	29016708	29040336	23629	1	77920	ENSMUST00000145801.1	205437	ENSMUSG00000086363	A330102I10Rik	RIKEN cDNA A330102I10 gene
chr11	98783257	98783757	501	*	8.65906	7.09344	9.57201	-2.37917	5.82832e-21	1.43356e-19	Distal Intergenic	11	98767932	98775333	7402	2	217166	ENSMUST00000064941.6	-7924	ENSMUSG00000020889	Nr1d1	nuclear receptor subfamily 1, group D, member 1
chr10	84960483	84960983	501	*	6.81689	4.48705	7.86521	-3.24164	5.8657e-21	1.44233e-19	Intron (ENSMUST00000038523.14/237422, intron 4 of 9)	10	84937393	85016209	78817	1	237422	ENSMUST00000217175.1	23090	ENSMUSG00000035620	Ric8b	RIC8 guanine nucleotide exchange factor B
chr9	77502543	77503043	501	*	7.94166	8.62611	5.54982	2.95039	5.93024e-21	1.45778e-19	Intron (ENSMUST00000183873.7/214345, intron 1 of 13)	9	77458090	77532444	74355	2	214345	ENSMUST00000183572.7	29401	ENSMUSG00000032352	Lrrc1	leucine rich repeat containing 1
chr4	140187718	140188218	501	*	6.23166	4.68381	7.14033	-2.32855	5.94932e-21	1.46198e-19	Intron (ENSMUST00000039331.8/230868, intron 1 of 9)	4	140142873	140144633	1761	1	102636673	ENSMUST00000137283.1	44845	ENSMUSG00000086164	Gm13029	predicted gene 13029
chr14	116137278	116137778	501	*	6.7027	7.40833	4.04851	3.24562	5.95076e-21	1.46198e-19	Intron (ENSMUST00000176912.7/103978, intron 7 of 7)	14	115396551	115409552	13002	2	75088	ENSMUST00000176582.1	-727726	ENSMUSG00000093551	4930505G20Rik	RIKEN cDNA 4930505G20 gene
chr8	125389248	125389748	501	*	5.79114	3.82839	6.78484	-2.88801	5.9629e-21	1.46454e-19	Distal Intergenic	8	125418063	125492710	74648	2	244668	ENSMUST00000108775.1	102962	ENSMUSG00000001995	Sipa1l2	signal-induced proliferation-associated 1 like 2
chr9	54552339	54552839	501	*	6.1341	4.38158	7.08839	-2.61251	5.97288e-21	1.46657e-19	Intron (ENSMUST00000041901.6/56506, intron 2 of 5)	9	54544794	54560218	15425	2	56506	ENSMUST00000041901.6	7379	ENSMUSG00000037493	Cib2	calcium and integrin binding family member 2
chr7	25072957	25073457	501	*	7.97772	7.01983	8.69749	-1.63249	5.98139e-21	1.46824e-19	Promoter (<=1kb)	7	25072646	25077375	4730	1	232976	ENSMUST00000206530.1	311	ENSMUSG00000045252	Zfp574	zinc finger protein 574
chr17	27655293	27655793	501	*	7.53701	6.33415	8.34776	-1.93868	5.98523e-21	1.46875e-19	Promoter (<=1kb)	17	27655509	27708659	53151	1	23969	ENSMUST00000114873.7	0	ENSMUSG00000040276	Pacsin1	protein kinase C and casein kinase substrate in neurons 1
chr8	83594310	83594810	501	*	9.43106	8.14178	10.2692	-2.05293	5.99728e-21	1.47129e-19	Promoter (<=1kb)	8	83571700	83594429	22730	2	106529	ENSMUST00000163837.1	0	ENSMUSG00000031708	Tecr	trans-2,3-enoyl-CoA reductase
chr6	118899591	118900091	501	*	5.91136	4.36609	6.8194	-2.40063	6.04443e-21	1.48243e-19	Intron (ENSMUST00000186889.6/12288, intron 3 of 46)	6	118592319	118780324	188006	2	12288	ENSMUST00000220022.1	-119267	ENSMUSG00000051331	Cacna1c	calcium channel, voltage-dependent, L type, alpha 1C subunit
chr5	30806065	30806565	501	*	6.88251	5.40148	7.77446	-2.258	6.04936e-21	1.48321e-19	Distal Intergenic	5	30814641	30866106	51466	1	100732	ENSMUST00000031058.14	-8076	ENSMUSG00000029166	Mapre3	microtubule-associated protein, RP/EB family, member 3
chr7	45447586	45448086	501	*	5.79113	4.18948	6.71256	-2.40679	6.08838e-21	1.49235e-19	Promoter (<=1kb)	7	45447605	45451827	4223	1	14936	ENSMUST00000210715.1	0	ENSMUSG00000003865	Gys1	glycogen synthase 1, muscle
chr15	55441790	55442290	501	*	6.67938	7.36227	4.30504	2.93313	6.19768e-21	1.5187e-19	Intron (ENSMUST00000023053.11/12818, intron 25 of 47)	15	55448826	55519689	70864	1	12818	ENSMUST00000125416.1	-6536	ENSMUSG00000022371	Col14a1	collagen, type XIV, alpha 1
chr17	27520481	27520981	501	*	6.32626	4.87495	7.21046	-2.22553	6.30066e-21	1.54349e-19	Promoter (<=1kb)	17	27425907	27521403	95497	2	268934	ENSMUST00000231416.1	422	ENSMUSG00000063239	Grm4	glutamate receptor, metabotropic 4
chr2	20519438	20519938	501	*	7.24563	7.87523	5.35927	2.42779	6.42912e-21	1.57451e-19	Promoter (<=1kb)	2	20519791	20809885	290095	1	208618	ENSMUST00000114604.8	0	ENSMUSG00000036617	Etl4	enhancer trap locus 4
chr19	10709311	10709811	501	*	8.76318	7.88625	9.44782	-1.52324	6.5984e-21	1.6155e-19	Intron (ENSMUST00000237240.1/107305, intron 2 of 3)	19	10719102	10722074	2973	2	12507	ENSMUST00000235856.1	12263	ENSMUSG00000024669	Cd5	CD5 antigen
chr6	101308053	101308553	501	*	7.63129	8.2561	5.78089	2.39533	6.60962e-21	1.61778e-19	Intron (ENSMUST00000075994.10/55983, intron 3 of 9)	6	101156973	101355010	198038	2	55983	ENSMUST00000124884.3	46457	ENSMUSG00000035357	Pdzrn3	PDZ domain containing RING finger 3
chr14	96218023	96218523	501	*	6.92802	7.64164	4.1597	3.35588	6.61558e-21	1.61877e-19	Intron (ENSMUST00000022666.8/93688, intron 6 of 10)	14	96102736	96519102	416367	2	93688	ENSMUST00000022666.8	300579	ENSMUSG00000022076	Klhl1	kelch-like 1
chr16	56188165	56188665	501	*	6.28937	4.2925	7.28885	-2.85795	6.65582e-21	1.62815e-19	Promoter (2-3kb)	16	56186129	56188719	2591	1	66315	ENSMUST00000202159.1	2036	ENSMUSG00000052917	Senp7	SUMO1/sentrin specific peptidase 7
chr6	125095980	125096480	501	*	8.48308	6.93627	9.39149	-2.35385	6.67794e-21	1.63309e-19	Promoter (<=1kb)	6	125095981	125130585	34605	1	107932	ENSMUST00000112392.7	0	ENSMUSG00000063870	Chd4	chromodomain helicase DNA binding protein 4
chr2	166549827	166550327	501	*	6.16838	4.81939	7.0243	-2.12808	6.8228e-21	1.66804e-19	Distal Intergenic	2	166568317	166572977	4661	2	277360	ENSMUST00000136974.1	22650	ENSMUSG00000039621	Prex1	phosphatidylinositol-3,4,5-trisphosphate-dependent Rac exchange factor 1
chr8	61590981	61591481	501	*	7.90169	8.50099	6.22756	2.20825	6.83687e-21	1.671e-19	Promoter (<=1kb)	8	61511433	61591142	79710	2	72333	ENSMUST00000121200.8	0	ENSMUSG00000058056	Palld	palladin, cytoskeletal associated protein
chr4	15448724	15449224	501	*	8.035	8.64871	6.26435	2.30527	6.96295e-21	1.70132e-19	Distal Intergenic	4	15265831	15286753	20923	1	100201	ENSMUST00000062684.8	182893	ENSMUSG00000043252	Tmem64	transmembrane protein 64
chr6	95574380	95574880	501	*	7.56375	8.33869	3.29399	4.78123	7.02255e-21	1.7154e-19	Intron (ENSMUST00000204224.2/20917, intron 7 of 10)	6	95566485	95644009	77525	2	20917	ENSMUST00000203071.1	69129	ENSMUSG00000061838	Suclg2	succinate-Coenzyme A ligase, GDP-forming, beta subunit
chr1	128758616	128759116	501	*	7.44758	8.1539	4.78393	3.23666	7.0282e-21	1.71628e-19	Distal Intergenic	1	128589099	128592293	3195	2	12767	ENSMUST00000142893.1	-166323	ENSMUSG00000045382	Cxcr4	C-X-C motif chemokine receptor 4
chr3	134851244	134851744	501	*	7.4559	8.21664	3.70325	4.32803	7.03836e-21	1.71827e-19	Intron (ENSMUST00000029822.5/21338, intron 1 of 4)	3	134829007	134934579	105573	1	21338	ENSMUST00000029822.5	22237	ENSMUSG00000028172	Tacr3	tachykinin receptor 3
chr15	76246514	76247014	501	*	8.93046	7.44738	9.82294	-2.28428	7.1836e-21	1.75323e-19	Promoter (<=1kb)	15	76246764	76248117	1354	1	66168	ENSMUST00000229772.1	0	ENSMUSG00000022564	Grina	glutamate receptor, ionotropic, N-methyl D-aspartate-associated protein 1 (glutamate binding)
chr6	22922777	22923277	501	*	7.27522	7.965	4.82209	3.0219	7.19336e-21	1.75511e-19	Intron (ENSMUST00000090568.6/19283, intron 1 of 29)	6	22875777	23052617	176841	1	19283	ENSMUST00000202102.1	47000	ENSMUSG00000068748	Ptprz1	protein tyrosine phosphatase receptor type Z, polypeptide 1
chr11	58302339	58302839	501	*	8.66465	7.34889	9.51082	-2.08142	7.2052e-21	1.75749e-19	Distal Intergenic	11	58307069	58314613	7545	1	103836	ENSMUST00000153510.8	-4230	ENSMUSG00000037243	Zfp692	zinc finger protein 692
chr2	26140295	26140795	501	*	9.54465	8.40749	10.333	-1.86496	7.31474e-21	1.7837e-19	Promoter (<=1kb)	2	26136814	26140521	3708	2	109299	ENSMUST00000133808.1	0	ENSMUSG00000087679	Tmem250	transmembrane protein 250
chr9	57448294	57448794	501	*	6.41441	1.11142	7.61577	-6.14645	7.41041e-21	1.80651e-19	Promoter (<=1kb)	9	57443611	57447392	3782	2	56807	ENSMUST00000215208.1	-902	ENSMUSG00000040722	Scamp5	secretory carrier membrane protein 5
chr12	97511826	97512326	501	*	6.80015	7.47342	4.52849	2.84466	7.48734e-21	1.82474e-19	Distal Intergenic	12	98207453	98216528	9076	2	14420	ENSMUST00000222703.1	704202	ENSMUSG00000021003	Galc	galactosylceramidase
chr12	118099660	118100160	501	*	6.95848	7.66849	4.24296	3.28314	7.50686e-21	1.82898e-19	Intron (ENSMUST00000084806.6/13411, intron 28 of 81)	12	117877982	118060303	182322	2	13411	ENSMUST00000176756.8	-39357	ENSMUSG00000018581	Dnah11	dynein, axonemal, heavy chain 11
chr13	118759001	118759501	501	*	6.84556	7.58005	3.72431	3.67924	7.68811e-21	1.8726e-19	Intron (ENSMUST00000128103.8/14165, intron 3 of 4)	13	118714699	118792115	77417	1	14165	ENSMUST00000022246.8	44302	ENSMUSG00000021732	Fgf10	fibroblast growth factor 10
chr19	28380786	28381286	501	*	7.49734	8.21908	4.60237	3.47867	7.69812e-21	1.87444e-19	Intron (ENSMUST00000162022.7/226075, intron 4 of 10)	19	28262347	28326006	63660	2	226075	ENSMUST00000159520.7	-54780	ENSMUSG00000052942	Glis3	GLIS family zinc finger 3
chr13	114351468	114351968	501	*	7.36417	8.03666	5.10043	2.83285	7.70008e-21	1.87444e-19	3' UTR	13	114288648	114388049	99402	2	17993	ENSMUST00000225707.1	36081	ENSMUSG00000021764	Ndufs4	NADH:ubiquinone oxidoreductase core subunit S4
chr4	24428956	24429456	501	*	6.68449	7.38707	4.07134	3.21403	7.70966e-21	1.87624e-19	Distal Intergenic	4	24496451	24581338	84888	1	212377	ENSMUST00000173079.7	-66995	ENSMUSG00000045751	Mms22l	MMS22-like, DNA repair protein
chr10	53429934	53430434	501	*	7.24458	7.87633	5.34172	2.45785	7.91913e-21	1.92666e-19	Distal Intergenic	10	53409882	53424272	14391	1	102640074	ENSMUST00000218737.1	20052	ENSMUSG00000112132	Gm36229	predicted gene, 36229
chr3	85656714	85657214	501	*	5.96481	4.1401	6.93341	-2.71539	7.92426e-21	1.92736e-19	Intron (ENSMUST00000154148.7/99889, intron 3 of 9)	3	85660061	85673988	13928	2	229488	ENSMUST00000126445.6	16774	ENSMUSG00000051000	Fhip1a	FHF complex subunit HOOK interacting protein 1A
chr18	10359286	10359786	501	*	6.82565	7.48864	4.65548	2.71487	8.0534e-21	1.95809e-19	Intron (ENSMUST00000173356.7/381157, intron 1 of 8)	18	10325179	10562940	237762	1	381157	ENSMUST00000048977.15	34107	ENSMUSG00000042942	Greb1l	growth regulation by estrogen in breast cancer-like
chr3	139886280	139886780	501	*	7.7093	8.39772	5.27211	3.01198	8.05521e-21	1.95809e-19	Distal Intergenic	3	139777153	139780759	3607	2	102635321	ENSMUST00000196538.1	-105521	ENSMUSG00000106505	Gm32693	predicted gene, 32693
chr14	117034087	117034587	501	*	7.60833	8.31089	4.9955	3.20197	8.05768e-21	1.95813e-19	Intron (ENSMUST00000123239.1/23888, intron 1 of 3)	14	116925936	117975086	1049151	1	23888	ENSMUST00000078849.11	108151	ENSMUSG00000058571	Gpc6	glypican 6
chr8	32068557	32069057	501	*	7.14663	7.84942	4.53084	3.20802	8.07486e-21	1.96175e-19	Intron (ENSMUST00000209107.3/211323, intron 1 of 12)	8	31837168	32009541	172374	2	211323	ENSMUST00000238826.1	-59016	ENSMUSG00000062991	Nrg1	neuregulin 1
chr12	78961421	78961921	501	*	4.54672	0.783892	5.70706	-4.88839	8.07918e-21	1.96224e-19	3' UTR	12	78961797	78980763	18967	2	268567	ENSMUST00000174072.7	18842	ENSMUSG00000046157	Tmem229b	transmembrane protein 229B
chr8	6119438	6119938	501	*	7.63489	8.36394	4.61481	3.58861	8.10694e-21	1.96842e-19	Distal Intergenic	8	5083219	5105351	22133	2	20494	ENSMUST00000023835.2	-1014087	ENSMUSG00000023073	Slc10a2	solute carrier family 10, member 2
chr9	59691601	59692101	501	*	6.4382	5.12309	7.28417	-2.11692	8.11483e-21	1.96977e-19	Intron (ENSMUST00000123914.7/546134, intron 1 of 8)	9	59680144	59713923	33780	1	546134	ENSMUST00000123914.7	11457	ENSMUSG00000074259	Gramd2a	GRAM domain containing 2A
chr12	108320476	108320976	501	*	8.23459	8.96228	5.23864	3.56403	8.16227e-21	1.98072e-19	Intron (ENSMUST00000021685.7/214305, intron 6 of 8)	12	108334381	108362234	27854	1	13116	ENSMUST00000021684.5	-13405	ENSMUSG00000021259	Cyp46a1	cytochrome P450, family 46, subfamily a, polypeptide 1
chr5	120520955	120521455	501	*	6.5671	4.92902	7.49686	-2.44144	8.27485e-21	2.00747e-19	Promoter (<=1kb)	5	120520779	120522220	1442	1	170756	ENSMUST00000123326.1	176	ENSMUSG00000032754	Slc8b1	solute carrier family 8 (sodium/lithium/calcium exchanger), member B1
chr16	42781299	42781799	501	*	7.03726	7.70422	4.8288	2.77163	8.35414e-21	2.02613e-19	Intron (ENSMUST00000142270.1/75722, intron 1 of 3)	16	42725702	42875587	149886	2	75722	ENSMUST00000142270.1	93788	ENSMUSG00000075070	4932412D23Rik	RIKEN cDNA 4932412D23 gene
chr5	36820069	36820569	501	*	5.76267	4.23799	6.66566	-2.3421	8.44388e-21	2.04731e-19	Promoter (2-3kb)	5	36808812	36817684	8873	2	17160	ENSMUST00000124711.1	-2385	ENSMUSG00000029119	Man2b2	mannosidase 2, alpha B2
chr4	28300106	28300606	501	*	6.71459	7.43595	3.82593	3.4693	8.46677e-21	2.05228e-19	Distal Intergenic	4	28813131	28947047	133917	1	13841	ENSMUST00000080934.10	-512525	ENSMUSG00000028289	Epha7	Eph receptor A7
chr9	61370309	61370809	501	*	9.60061	8.51324	10.3711	-1.80205	8.57183e-21	2.07715e-19	Promoter (1-2kb)	9	61372366	61418497	46132	1	21887	ENSMUST00000178113.7	-1557	ENSMUSG00000032280	Tle3	transducin-like enhancer of split 3
chr5	99391461	99391961	501	*	7.55263	8.2509	4.99564	3.12925	8.59151e-21	2.08133e-19	Intron (ENSMUST00000209346.1/320292, intron 3 of 16)	5	99217426	99252927	35502	2	320292	ENSMUST00000168092.7	-138534	ENSMUSG00000089809	Rasgef1b	RasGEF domain family, member 1B
chr17	46436675	46437175	501	*	6.7029	5.40002	7.5452	-2.0587	8.59545e-21	2.08169e-19	Promoter (<=1kb)	17	46432413	46437629	5217	2	108114	ENSMUST00000233715.1	454	ENSMUSG00000067144	Slc22a7	solute carrier family 22 (organic anion transporter), member 7
chr3	42213138	42213638	501	*	6.71682	7.43679	3.85065	3.46448	8.69607e-21	2.10546e-19	Distal Intergenic	3	41751196	41756492	5297	1	73852	ENSMUST00000195030.1	461942	ENSMUSG00000025766	D3Ertd751e	DNA segment, Chr 3, ERATO Doi 751, expressed
chr11	120824309	120824809	501	*	10.2154	9.18675	10.9637	-1.72688	8.70689e-21	2.10732e-19	Promoter (<=1kb)	11	120805846	120824547	18702	2	14104	ENSMUST00000055655.8	0	ENSMUSG00000025153	Fasn	fatty acid synthase
chr3	119504243	119504743	501	*	7.22193	7.98517	3.39094	4.37196	8.70872e-21	2.10732e-19	Distal Intergenic	3	119720809	119724387	3579	2	56195	ENSMUST00000198733.1	219644	ENSMUSG00000028134	Ptbp2	polypyrimidine tract binding protein 2
chr13	89739857	89740357	501	*	7.36325	7.96542	5.67051	2.21487	8.88131e-21	2.14847e-19	Promoter (<=1kb)	13	89725434	89740397	14964	2	13003	ENSMUST00000162715.1	40	ENSMUSG00000021614	Vcan	versican
chr9	105929213	105929713	501	*	5.46298	3.65108	6.4291	-2.7301	9.04747e-21	2.18805e-19	Intron (ENSMUST00000190193.7/665033, intron 7 of 40)	9	105856078	105960643	104566	2	665033	ENSMUST00000190193.7	30930	ENSMUSG00000091345	Col6a5	collagen, type VI, alpha 5
chr4	31342818	31343318	501	*	5.33578	3.30243	6.34127	-2.96295	9.25336e-21	2.2372e-19	Distal Intergenic	4	31964097	32023467	59371	1	26409	ENSMUST00000037607.10	-620779	ENSMUSG00000028284	Map3k7	mitogen-activated protein kinase kinase kinase 7
chr11	70015172	70015672	501	*	7.76599	6.43114	8.61779	-2.09887	9.33949e-21	2.25739e-19	Promoter (<=1kb)	11	70010183	70015408	5226	2	11370	ENSMUST00000102574.9	0	ENSMUSG00000018574	Acadvl	acyl-Coenzyme A dehydrogenase, very long chain
chr15	84973031	84973531	501	*	6.13417	4.65145	7.02656	-2.31331	9.43726e-21	2.28037e-19	Intron (ENSMUST00000047144.12/223739, intron 1 of 9)	15	84948000	84960983	12984	2	223739	ENSMUST00000124308.7	-12048	ENSMUSG00000036046	5031439G07Rik	RIKEN cDNA 5031439G07 gene
chr1	104848185	104848685	501	*	7.32544	8.00506	4.98695	2.91707	9.47637e-21	2.28917e-19	Intron (ENSMUST00000062528.8/23836, intron 1 of 11)	1	104768529	104995481	226953	1	23836	ENSMUST00000062528.8	79656	ENSMUSG00000050840	Cdh20	cadherin 20
chr5	88561337	88561837	501	*	6.14566	3.62548	7.21667	-3.4962	9.54453e-21	2.30498e-19	Distal Intergenic	5	88565040	88642695	77656	1	52822	ENSMUST00000196894.4	-3203	ENSMUSG00000029291	Rufy3	RUN and FYVE domain containing 3
chr19	32969457	32969957	501	*	7.14249	7.87798	4.00173	3.7019	9.59192e-21	2.31577e-19	Exon (ENSMUST00000122563.1/ENSMUST00000122563.1, exon 1 of 1)	19	32811225	32817977	6753	1	19211	ENSMUST00000154806.1	158232	ENSMUSG00000013663	Pten	phosphatase and tensin homolog
chr5	35826979	35827479	501	*	7.06075	5.81738	7.88463	-2.00391	9.78256e-21	2.36113e-19	Promoter (<=1kb)	5	35828124	35874884	46761	1	231148	ENSMUST00000151636.7	-645	ENSMUSG00000029095	Ablim2	actin-binding LIM protein 2
chr9	28614141	28614641	501	*	5.5628	2.68557	6.66838	-3.86405	9.80758e-21	2.3665e-19	Intron (ENSMUST00000115243.8/330908, intron 2 of 7)	9	28661629	28675240	13612	1	330908	ENSMUST00000126845.1	-46988	ENSMUSG00000062257	Opcml	opioid binding protein/cell adhesion molecule-like
chr3	89391671	89392601	931	*	8.4758	7.36025	9.25652	-1.83228	9.9805e-21	2.40754e-19	Promoter (<=1kb)	3	89377644	89392069	14426	2	22724	ENSMUST00000107432.7	0	ENSMUSG00000028042	Zbtb7b	zinc finger and BTB domain containing 7B
chr2	50694784	50695284	501	*	7.92621	8.5933	5.71649	2.7614	1.00719e-20	2.4289e-19	Distal Intergenic	2	50909684	50911849	2166	1	227885	ENSMUST00000119159.1	-214400	ENSMUSG00000083270	Gm13498	heat shock protein 90 alpha (cytosolic), class B member 1 pseudogene
chr2	84883018	84883518	501	*	7.75119	6.49094	8.58039	-2.03221	1.00911e-20	2.43284e-19	Promoter (2-3kb)	2	84880523	84886476	5954	2	269295	ENSMUST00000151759.1	2958	ENSMUSG00000050896	Rtn4rl2	reticulon 4 receptor-like 2
chr16	77514561	77515061	501	*	7.03742	7.74794	4.31464	3.30237	1.0105e-20	2.43551e-19	Intron (ENSMUST00000182656.7/77994, intron 6 of 7)	16	77500384	77691403	191020	1	77994	ENSMUST00000183327.1	14177	ENSMUSG00000090386	Mir99ahg	Mir99a and Mirlet7c-1 host gene (non-protein coding)
chr2	41625396	41625896	501	*	7.14575	7.89353	3.74068	3.96956	1.02145e-20	2.4612e-19	Intron (ENSMUST00000052550.12/94217, intron 7 of 90)	2	40801393	41789078	987686	2	94217	ENSMUST00000167270.4	163182	ENSMUSG00000049252	Lrp1b	low density lipoprotein-related protein 1B
chr1	165966453	165966953	501	*	7.90562	8.62677	5.02029	3.45822	1.02579e-20	2.47096e-19	Intron (ENSMUST00000160260.8/18986, intron 1 of 16)	1	165879927	165935011	55085	2	18986	ENSMUST00000176942.7	-31442	ENSMUSG00000026565	Pou2f1	POU domain, class 2, transcription factor 1
chr17	56467342	56467842	501	*	7.28896	6.12372	8.08706	-1.90527	1.02686e-20	2.47282e-19	Intron (ENSMUST00000223859.1/19280, intron 1 of 27)	17	56412431	56462216	49786	2	19280	ENSMUST00000086828.9	-5126	ENSMUSG00000013236	Ptprs	protein tyrosine phosphatase receptor type S
chr14	104785043	104785543	501	*	7.2302	7.8559	5.37322	2.38058	1.02967e-20	2.4789e-19	Intron (ENSMUST00000227935.1/320249, intron 2 of 4)	14	104639144	104966783	327640	1	320249	ENSMUST00000228036.1	145899	ENSMUSG00000115432	D130009I18Rik	RIKEN cDNA D130009I18 gene
chr7	73606740	73607240	501	*	7.92519	6.18778	8.87638	-2.56652	1.04659e-20	2.51892e-19	Distal Intergenic	7	73539203	73558395	19193	2	69170	ENSMUST00000184587.3	-48345	ENSMUSG00000101970	Chaserr	CHD2 adjacent suppressive regulatory RNA
chr3	131496516	131497016	501	*	7.15527	7.80254	5.12648	2.58503	1.04816e-20	2.52198e-19	Distal Intergenic	3	131342234	131491411	149178	2	74442	ENSMUST00000200431.1	-5105	ENSMUSG00000050931	Sgms2	sphingomyelin synthase 2
chr8	35648627	35649127	501	*	7.42369	5.74279	8.3629	-2.52068	1.06464e-20	2.56092e-19	Intron (ENSMUST00000037666.5/52065, intron 1 of 2)	8	35607277	35677020	69744	1	52065	ENSMUST00000154989.1	41350	ENSMUSG00000070056	Mfhas1	malignant fibrous histiocytoma amplified sequence 1
chr14	88092891	88093391	501	*	6.92061	7.62971	4.2181	3.28856	1.06559e-20	2.56246e-19	Intron (ENSMUST00000228314.1/ENSMUST00000228314.1, intron 2 of 2)	14	88466857	88471346	4490	2	219257	ENSMUST00000192557.1	377955	ENSMUSG00000050505	Pcdh20	protocadherin 20
chr2	121101936	121102436	501	*	6.13498	4.66373	7.02441	-2.26267	1.07021e-20	2.57214e-19	Intron (ENSMUST00000110675.2/640543, intron 6 of 12)	2	121093589	121109792	16204	2	640543	ENSMUST00000238428.1	7356	ENSMUSG00000079103	Tgm7	transglutaminase 7
chr17	42576545	42577045	501	*	7.00202	7.63793	5.06661	2.47858	1.07252e-20	2.57694e-19	Intron (ENSMUST00000068355.7/353344, intron 5 of 6)	17	42556783	42611395	54613	2	353344	ENSMUST00000068355.7	34350	ENSMUSG00000043972	Opn5	opsin 5
chr7	28780029	28780529	501	*	7.1174	5.55113	8.03051	-2.37003	1.07394e-20	2.57963e-19	Intron (ENSMUST00000122915.7/64383, intron 7 of 14)	7	28777008	28783339	6332	1	64383	ENSMUST00000153956.1	3021	ENSMUSG00000015149	Sirt2	sirtuin 2
chr14	51064727	51065227	501	*	8.56896	7.30463	9.39944	-2.01856	1.08185e-20	2.59791e-19	Distal Intergenic	14	51070311	51071442	1132	2	404319	ENSMUST00000048478.5	6215	ENSMUSG00000035932	Or6s1	olfactory receptor family 6 subfamily S member 1
chr18	25710908	25711408	501	*	5.75733	3.9285	6.72672	-2.75258	1.08721e-20	2.60977e-19	Intron (ENSMUST00000115816.2/108013, intron 1 of 12)	18	25504220	25752692	248473	2	108013	ENSMUST00000225927.1	41284	ENSMUSG00000024268	Celf4	CUGBP, Elav-like family member 4
chr3	123613628	123614128	501	*	7.51306	8.12381	5.76289	2.28027	1.08741e-20	2.60977e-19	Intron (ENSMUST00000137404.7/83398, intron 4 of 13)	3	123528559	123619450	90892	2	83398	ENSMUST00000124803.7	5322	ENSMUSG00000027977	Ndst3	N-deacetylase/N-sulfotransferase (heparan glucosaminyl) 3
chr5	50785231	50785731	501	*	7.09796	7.86819	3.0217	4.65408	1.08845e-20	2.61155e-19	Distal Intergenic	5	50252762	50252868	107	1	102465903	ENSMUST00000184773.1	532469	ENSMUSG00000099124	Mir8117	microRNA 8117
chr14	70549258	70549758	501	*	8.01272	6.56597	8.89572	-2.23242	1.09082e-20	2.61648e-19	Promoter (1-2kb)	14	70547582	70548214	633	1	72549	ENSMUST00000226592.1	1676	ENSMUSG00000033589	Reep4	receptor accessory protein 4
chr15	95702222	95702722	501	*	6.91586	7.64686	3.86035	3.60898	1.10168e-20	2.64181e-19	Distal Intergenic	15	95623563	95655960	32398	2	223843	ENSMUST00000054244.6	-46262	ENSMUSG00000045608	Dbx2	developing brain homeobox 2
chr2	158560895	158561395	501	*	6.25695	4.91827	7.10987	-2.11639	1.10993e-20	2.66084e-19	Distal Intergenic	2	158541737	158550762	9026	1	545481	ENSMUST00000135838.1	19158	ENSMUSG00000074625	Arhgap40	Rho GTPase activating protein 40
chr4	137765506	137766006	501	*	6.89609	5.7821	7.67624	-1.83598	1.12751e-20	2.7022e-19	Promoter (<=1kb)	4	137752552	137766475	13924	2	11647	ENSMUST00000139951.7	469	ENSMUSG00000028766	Alpl	alkaline phosphatase, liver/bone/kidney
chr14	64199695	64200195	501	*	7.87066	6.56225	8.71463	-2.07038	1.13743e-20	2.72522e-19	Intron (ENSMUST00000067927.8/110265, intron 10 of 10)	14	64104286	64113755	9470	1	73382	ENSMUST00000022537.5	95409	ENSMUSG00000021966	Prss52	serine protease 52
chr7	101374081	101374581	501	*	6.10915	4.7294	6.97385	-2.14888	1.15456e-20	2.76549e-19	Promoter (1-2kb)	7	101372993	101411888	38896	1	69710	ENSMUST00000084896.9	1088	ENSMUSG00000032812	Arap1	ArfGAP with RhoGAP domain, ankyrin repeat and PH domain 1
chr15	101198160	101198660	501	*	6.44972	5.20916	7.2727	-2.003	1.15647e-20	2.76929e-19	Intron (ENSMUST00000000544.11/11479, intron 3 of 8)	15	101193869	101193931	63	1	102466774	ENSMUST00000199512.1	4291	ENSMUSG00000106563	Mir6962	microRNA 6962
chr9	21196482	21196982	501	*	6.94664	5.77205	7.74793	-1.91075	1.16423e-20	2.78709e-19	Promoter (<=1kb)	9	21196705	21211627	14923	1	18577	ENSMUST00000003395.9	0	ENSMUSG00000032177	Pde4a	phosphodiesterase 4A, cAMP specific
chr11	107376212	107376712	501	*	5.8183	4.34875	6.70728	-2.27386	1.16979e-20	2.79961e-19	Intron (ENSMUST00000103064.9/71795, intron 1 of 9)	11	107226257	107348130	121874	2	71795	ENSMUST00000134763.1	-28082	ENSMUSG00000040430	Pitpnc1	phosphatidylinositol transfer protein, cytoplasmic 1
chr9	31972044	31972544	501	*	8.181	8.82996	6.13779	2.59407	1.17956e-20	2.82219e-19	Intron (ENSMUST00000216368.1/ENSMUST00000216368.1, intron 2 of 3)	9	31846044	31913462	67419	2	12023	ENSMUST00000116615.4	-58582	ENSMUSG00000032033	Barx2	BarH-like homeobox 2
chr14	46661801	46662301	501	*	7.55476	8.28815	4.45454	3.6743	1.18625e-20	2.83741e-19	Intron (ENSMUST00000226949.1/328385, intron 1 of 3)	14	46645817	46673775	27959	2	328385	ENSMUST00000226949.1	11474	ENSMUSG00000115015	D330046F09Rik	RIKEN cDNA D330046F09 gene
chr11	118401703	118402203	501	*	6.18803	4.35988	7.15729	-2.7495	1.20323e-20	2.8772e-19	Promoter (<=1kb)	11	118392751	118402092	9342	2	19039	ENSMUST00000043722.9	0	ENSMUSG00000033880	Lgals3bp	lectin, galactoside-binding, soluble, 3 binding protein
chr11	116653968	116654468	501	*	7.58857	6.56519	8.33478	-1.71579	1.20525e-20	2.88122e-19	Promoter (<=1kb)	11	116645595	116654313	8719	2	114886	ENSMUST00000021166.5	0	ENSMUSG00000020810	Cygb	cytoglobin
chr7	34570430	34570930	501	*	7.8581	8.48698	5.97719	2.4127	1.20911e-20	2.88964e-19	Intron (ENSMUST00000206001.1/ENSMUST00000206001.1, intron 3 of 3)	7	34640182	34648744	8563	2	233107	ENSMUST00000205419.1	77814	ENSMUSG00000030499	Kctd15	potassium channel tetramerisation domain containing 15
chr15	76697825	76698325	501	*	6.94624	5.69127	7.77378	-2.01202	1.21388e-20	2.90023e-19	Promoter (<=1kb)	15	76698062	76698903	842	1	76282	ENSMUST00000228987.1	0	ENSMUSG00000022546	Gpt	glutamic pyruvic transaminase, soluble
chr2	108158278	108158778	501	*	6.91509	7.64851	3.81438	3.67076	1.21863e-20	2.91075e-19	Distal Intergenic	2	107291395	107294472	3078	1	16492	ENSMUST00000173191.1	866883	ENSMUSG00000042604	Kcna4	potassium voltage-gated channel, shaker-related subfamily, member 4
chr9	86668542	86669042	501	*	7.09635	5.28855	8.06167	-2.66787	1.21919e-20	2.91128e-19	Intron (ENSMUST00000034989.14/17436, intron 3 of 13)	9	86581406	86687277	105872	2	17436	ENSMUST00000185374.1	18235	ENSMUSG00000032418	Me1	malic enzyme 1, NADP(+)-dependent, cytosolic
chr9	86169622	86170122	501	*	6.61943	7.32531	3.96186	3.231	1.22083e-20	2.91438e-19	Distal Intergenic	9	86307306	86464950	157645	2	70348	ENSMUST00000034986.13	294828	ENSMUSG00000032415	Ube3d	ubiquitin protein ligase E3D
chr8	121687741	121688241	501	*	6.33231	5.02212	7.17681	-2.06027	1.22277e-20	2.91819e-19	Intron (ENSMUST00000127664.1/108148, intron 1 of 15)	8	121598703	121652901	54199	2	142682	ENSMUST00000046386.4	-34840	ENSMUSG00000061410	Zcchc14	zinc finger, CCHC domain containing 14
chr5	113724401	113724901	501	*	6.3126	4.9707	7.16646	-2.09933	1.23826e-20	2.95434e-19	Promoter (<=1kb)	5	113692422	113724772	32351	2	381707	ENSMUST00000162388.7	0	ENSMUSG00000042184	1700069L16Rik	RIKEN cDNA 1700069L16 gene
chr11	101189784	101190284	501	*	6.69609	5.21784	7.58733	-2.25471	1.23919e-20	2.95572e-19	3' UTR	11	101193275	101194422	1148	2	14055	ENSMUST00000134622.1	4138	ENSMUSG00000006920	Ezh1	enhancer of zeste 1 polycomb repressive complex 2 subunit
chr5	142877290	142877790	501	*	7.45775	6.27986	8.26016	-1.90395	1.24619e-20	2.97102e-19	Exon (ENSMUST00000181842.1/ENSMUST00000181842.1, exon 2 of 2)	5	142871789	142895238	23450	2	231863	ENSMUST00000035985.7	17448	ENSMUSG00000066640	Fbxl18	F-box and leucine-rich repeat protein 18
chr1	46891865	46892365	501	*	6.76337	7.46962	4.10068	3.20319	1.2463e-20	2.97102e-19	Promoter (<=1kb)	1	46835640	46892852	57213	2	227059	ENSMUST00000186852.1	487	ENSMUSG00000025986	Slc39a10	solute carrier family 39 (zinc transporter), member 10
chr13	82360633	82361133	501	*	6.8379	7.58731	3.39353	4.00182	1.25139e-20	2.98233e-19	Distal Intergenic	13	82698275	82698333	59	2	100628621	ENSMUST00000198795.1	337200	ENSMUSG00000106655	Mir3961	microRNA 3961
chr17	28279230	28279730	501	*	7.06879	5.82434	7.893	-1.98813	1.25265e-20	2.98448e-19	Intron (ENSMUST00000002320.15/19015, intron 2 of 7)	17	28272119	28298716	26598	1	19015	ENSMUST00000169040.2	7111	ENSMUSG00000002250	Ppard	peroxisome proliferator activator receptor delta
chr11	35151479	35151979	501	*	7.34753	8.02389	5.04383	2.84109	1.2605e-20	3.00235e-19	Intron (ENSMUST00000069837.3/20564, intron 1 of 35)	11	35171629	35235207	63579	1	20564	ENSMUST00000156571.7	-19650	ENSMUSG00000056427	Slit3	slit guidance ligand 3
chr4	34173165	34173665	501	*	6.76464	7.47228	4.08262	3.29747	1.26186e-20	3.00475e-19	Distal Intergenic	4	34028314	34050191	21878	2	67652	ENSMUST00000029927.5	-122974	ENSMUSG00000028264	Spaca1	sperm acrosome associated 1
chr3	78760752	78761252	501	*	7.21077	7.94593	4.07644	3.70272	1.26286e-20	3.00629e-19	Distal Intergenic	3	79062516	79144977	82462	2	76089	ENSMUST00000118100.7	383725	ENSMUSG00000062232	Rapgef2	Rap guanine nucleotide exchange factor (GEF) 2
chr15	102670892	102671392	501	*	9.50598	8.39042	10.2867	-1.8365	1.26713e-20	3.01561e-19	Promoter (<=1kb)	15	102662864	102671127	8264	2	67942	ENSMUST00000185641.6	0	ENSMUSG00000062683	Atp5mc2	ATP synthase membrane subunit c locus 2
chr7	56919432	56919932	501	*	7.6215	8.31509	5.12271	3.05559	1.26861e-20	3.01827e-19	Intron (ENSMUST00000068911.12/14407, intron 5 of 9)	7	57178382	57386871	208490	2	14407	ENSMUST00000068394.6	466939	ENSMUSG00000055026	Gabrg3	gamma-aminobutyric acid type A receptor, subunit gamma 3
chr2	28294481	28294981	501	*	7.18413	5.49684	8.12473	-2.53877	1.27728e-20	3.03806e-19	Distal Intergenic	2	28205659	28230736	25078	1	56177	ENSMUST00000028177.10	88822	ENSMUSG00000026833	Olfm1	olfactomedin 1
chr2	50586276	50586776	501	*	7.37109	8.12572	3.79295	4.1228	1.28564e-20	3.05709e-19	Distal Intergenic	2	50380400	50412610	32211	1	102634280	ENSMUST00000227437.1	205876	NA	Gm48908	predicted gene 48908
chr7	93079675	93080175	501	*	7.98636	8.52628	6.64556	1.83446	1.28805e-20	3.06198e-19	5' UTR	7	93178983	93184176	5194	2	100040298	ENSMUST00000133910.2	104001	ENSMUSG00000087412	Gm15501	predicted pseudogene 15501
chr16	75089638	75090138	501	*	7.46357	8.06349	5.78549	2.18975	1.29336e-20	3.07373e-19	Distal Intergenic	16	75540544	75567682	27139	2	320355	ENSMUST00000186809.1	477544	ENSMUSG00000032948	Lipi	lipase, member I
chr19	5786618	5787118	501	*	7.24784	6.06845	8.05075	-1.91785	1.37215e-20	3.26006e-19	Distal Intergenic	19	5799000	5799085	86	2	72289	ENSMUST00000184740.1	11967	ENSMUSG00000092341	Malat1	metastasis associated lung adenocarcinoma transcript 1 (non-coding RNA)
chr5	47052923	47053423	501	*	6.73178	7.42134	4.28123	3.02722	1.38018e-20	3.27824e-19	Distal Intergenic	5	47983138	48307733	324596	1	20563	ENSMUST00000173107.7	-929715	ENSMUSG00000031558	Slit2	slit guidance ligand 2
chr10	62195268	62195768	501	*	5.80819	4.36208	6.69101	-2.25298	1.38474e-20	3.28816e-19	Promoter (1-2kb)	10	62194167	62194227	61	2	102465767	ENSMUST00000184761.1	-1041	ENSMUSG00000099185	Mir7662	microRNA 7662
chr17	29341453	29341953	501	*	6.28119	4.78338	7.17743	-2.34413	1.3904e-20	3.30067e-19	Promoter (<=1kb)	17	29332084	29340536	8453	2	56462	ENSMUST00000127423.2	-917	ENSMUSG00000024012	Mtch1	mitochondrial carrier 1
chr12	38843694	38844194	501	*	6.97689	7.65806	4.62145	2.90247	1.3988e-20	3.31969e-19	Intron (ENSMUST00000160244.7/14009, intron 8 of 11)	12	38837398	38865716	28319	1	14009	ENSMUST00000161591.1	6296	ENSMUSG00000004151	Etv1	ets variant 1
chr8	78690763	78691263	501	*	6.2219	4.62145	7.14305	-2.47257	1.40047e-20	3.32272e-19	Intron (ENSMUST00000211332.1/76775, intron 7 of 10)	8	78697174	78728576	31403	1	76775	ENSMUST00000210132.1	-5911	ENSMUSG00000031684	Slc10a7	solute carrier family 10 (sodium/bile acid cotransporter family), member 7
chr7	99555816	99556316	501	*	6.15844	4.82182	7.01076	-2.11256	1.41145e-20	3.34784e-19	Intron (ENSMUST00000098266.8/109689, intron 1 of 15)	7	99552269	99552363	95	1	723840	ENSMUST00000083637.1	3547	ENSMUSG00000065571	Mir326	microRNA 326
chr11	94548936	94549436	501	*	9.04816	7.92905	9.83014	-1.83898	1.41648e-20	3.35883e-19	Promoter (<=1kb)	11	94539798	94549199	9402	2	237926	ENSMUST00000040487.3	0	ENSMUSG00000039096	Rsad1	radical S-adenosyl methionine domain containing 1
chrX	139684683	139685183	501	*	7.6012	8.18275	6.03654	2.08345	1.4202e-20	3.36672e-19	Promoter (<=1kb)	20	139684996	139753405	68410	1	245638	ENSMUST00000096313.3	0	ENSMUSG00000042473	Tbc1d8b	TBC1 domain family, member 8B
chr1	135670349	135670849	501	*	7.47296	6.30129	8.27325	-1.89936	1.44941e-20	3.43501e-19	Intron (ENSMUST00000190298.7/215690, intron 1 of 30)	1	135438848	135688105	249258	2	215690	ENSMUST00000190298.7	17256	ENSMUSG00000009418	Nav1	neuron navigator 1
chr15	99714810	99715310	501	*	6.64429	5.52043	7.42797	-1.8605	1.45846e-20	3.45549e-19	Promoter (2-3kb)	15	99717515	99725005	7491	1	14555	ENSMUST00000023760.12	-2205	ENSMUSG00000023019	Gpd1	glycerol-3-phosphate dehydrogenase 1 (soluble)
chr5	35595673	35596173	501	*	6.40649	5.16235	7.23061	-2.01477	1.4855e-20	3.51857e-19	Intron (ENSMUST00000068947.13/80911, intron 8 of 18)	5	35581227	35588763	7537	2	74364	ENSMUST00000124643.1	-6910	ENSMUSG00000055061	4931431C16Rik	RIKEN cDNA 4931431C16 gene
chr2	13556161	13556661	501	*	6.88028	7.58114	4.28982	3.14903	1.49117e-20	3.53103e-19	Distal Intergenic	2	13509014	13544668	35655	2	13434	ENSMUST00000124488.6	-11493	ENSMUSG00000026723	Trdmt1	tRNA aspartic acid methyltransferase 1
chr8	121731327	121731827	501	*	6.13466	4.66783	7.02294	-2.30142	1.49488e-20	3.53883e-19	Promoter (<=1kb)	8	121730567	121794276	63710	1	57340	ENSMUST00000167439.1	760	ENSMUSG00000025318	Jph3	junctophilin 3
chr12	57179363	57179863	501	*	7.08904	7.81048	4.19897	3.46366	1.50175e-20	3.5541e-19	Intron (ENSMUST00000044634.11/217593, intron 1 of 9)	12	56712634	57197472	484839	2	217593	ENSMUST00000044634.11	17609	ENSMUSG00000035472	Slc25a21	solute carrier family 25 (mitochondrial oxodicarboxylate carrier), member 21
chr6	52957731	52958231	501	*	5.93728	4.45249	6.8302	-2.29455	1.51342e-20	3.58073e-19	Intron (ENSMUST00000074541.5/231986, intron 1 of 4)	6	52768797	52909620	140824	2	231986	ENSMUST00000136250.5	-48111	ENSMUSG00000063568	Jazf1	JAZF zinc finger 1
chr16	51986189	51986689	501	*	7.122	7.8442	4.21956	3.48802	1.51626e-20	3.58645e-19	Promoter (<=1kb)	16	51982484	51985785	3302	2	629091	ENSMUST00000231890.1	-404	ENSMUSG00000116725	Gm29686	predicted gene, 29686
chr8	77318662	77319162	501	*	7.59082	8.24851	5.47006	2.66934	1.52501e-20	3.60614e-19	Intron (ENSMUST00000076316.5/78514, intron 18 of 22)	8	77128013	77185872	57860	1	110784	ENSMUST00000126697.1	190649	ENSMUSG00000031618	Nr3c2	nuclear receptor subfamily 3, group C, member 2
chr10	33904742	33905242	501	*	7.21413	7.83273	5.40897	2.33897	1.54678e-20	3.65661e-19	Promoter (<=1kb)	10	33905111	33916021	10911	1	212892	ENSMUST00000169670.7	0	ENSMUSG00000039552	Rsph4a	radial spoke head 4 homolog A (Chlamydomonas)
chr16	96912807	96913307	501	*	5.95721	4.54658	6.83048	-2.18506	1.58314e-20	3.74151e-19	Intron (ENSMUST00000056102.8/13508, intron 3 of 32)	16	96590840	97170752	579913	2	13508	ENSMUST00000056102.8	257445	ENSMUSG00000050272	Dscam	DS cell adhesion molecule
chr8	32053787	32054287	501	*	7.2324	7.97795	3.87895	3.91419	1.59143e-20	3.76008e-19	Intron (ENSMUST00000209107.3/211323, intron 1 of 12)	8	31837168	32009541	172374	2	211323	ENSMUST00000238826.1	-44246	ENSMUSG00000062991	Nrg1	neuregulin 1
chr18	27319433	27319933	501	*	7.30279	8.03496	4.22562	3.63323	1.62235e-20	3.83207e-19	Distal Intergenic	18	28862850	28998176	135327	1	320624	ENSMUST00000234127.1	-1542917	ENSMUSG00000117473	4930474G06Rik	RIKEN cDNA 4930474G06 gene
chr10	81320531	81321031	501	*	10.6302	9.78361	11.3008	-1.48308	1.62782e-20	3.84391e-19	Promoter (<=1kb)	10	81321103	81326242	5140	1	70312	ENSMUST00000050867.7	-72	ENSMUSG00000034889	Cactin	cactin, spliceosome C complex subunit
chrX	131773941	131774441	501	*	6.98387	7.68571	4.38053	3.15655	1.63597e-20	3.86209e-19	Distal Intergenic	20	129972533	130042530	69998	1	54004	ENSMUST00000133457.1	1801408	ENSMUSG00000034480	Diaph2	diaphanous related formin 2
chr9	57467808	57468308	501	*	8.0459	6.73634	8.89021	-2.06869	1.64224e-20	3.87582e-19	Promoter (<=1kb)	9	57441327	57468058	26732	2	56807	ENSMUST00000046587.7	0	ENSMUSG00000040722	Scamp5	secretory carrier membrane protein 5
chr10	77984642	77985142	501	*	7.14548	6.05417	7.91741	-1.80241	1.66987e-20	3.93994e-19	Promoter (2-3kb)	10	77981762	77982894	1133	1	67884	ENSMUST00000129277.1	2880	ENSMUSG00000020284	Cfap410	cilia and flagella associated protein 410
chr11	63782442	63782942	501	*	5.98711	3.81164	7.01438	-3.0512	1.67586e-20	3.95297e-19	Distal Intergenic	11	63885792	63922290	36499	2	54710	ENSMUST00000094103.3	139348	ENSMUSG00000070407	Hs3st3b1	heparan sulfate (glucosamine) 3-O-sulfotransferase 3B1
chr17	29704743	29705243	501	*	6.33689	5.00892	7.18667	-2.08344	1.69996e-20	4.0087e-19	3' UTR	17	29699681	29701071	1391	1	74157	ENSMUST00000234666.1	5062	ENSMUSG00000024019	Cmtr1	cap methyltransferase 1
chr9	17257103	17257603	501	*	6.61593	7.35259	3.45226	3.69636	1.72552e-20	4.06785e-19	Distal Intergenic	9	15910189	16501285	591097	2	270120	ENSMUST00000217308.2	-755818	ENSMUSG00000074505	Fat3	FAT atypical cadherin 3
chr5	139907212	139907712	501	*	6.60272	5.14851	7.4877	-2.23134	1.76766e-20	4.16603e-19	Promoter (<=1kb)	5	139907943	139974722	66780	1	243312	ENSMUST00000050519.7	-231	ENSMUSG00000048988	Elfn1	leucine rich repeat and fibronectin type III, extracellular 1
chr4	151977699	151978199	501	*	6.42004	5.19104	7.23931	-2.0017	1.77549e-20	4.18333e-19	Promoter (<=1kb)	4	151978984	151980736	1753	1	230935	ENSMUST00000149337.1	-785	ENSMUSG00000039768	Dnajc11	DnaJ heat shock protein family (Hsp40) member C11
chr15	70321673	70322173	501	*	7.12739	7.8831	3.52021	4.17963	1.77604e-20	4.18348e-19	Distal Intergenic	15	70011623	70077841	66219	1	100503580	ENSMUST00000230802.1	310050	ENSMUSG00000116483	Gm19782	predicted gene, 19782
chr15	60692112	60692612	501	*	7.77682	8.452	5.48532	2.85421	1.79939e-20	4.23731e-19	Distal Intergenic	15	60822271	60828650	6380	1	320469	ENSMUST00000180730.2	-129659	NA	9930014A18Rik	RIKEN cDNA 9930014A18 gene
chr6	31216434	31216934	501	*	8.37239	6.82061	9.282	-2.35951	1.80017e-20	4.23797e-19	Promoter (<=1kb)	6	31181022	31216366	35345	2	232685	ENSMUST00000231083.1	-68	ENSMUSG00000044471	Lncpint	long non-protein coding RNA, Trp53 induced transcript
chr4	152418573	152419073	501	*	6.75139	5.29857	7.636	-2.27125	1.80692e-20	4.25267e-19	Promoter (<=1kb)	4	152391739	152418407	26669	2	16498	ENSMUST00000238252.1	-166	ENSMUSG00000028931	Kcnab2	potassium voltage-gated channel, shaker-related subfamily, beta member 2
chr13	40290925	40291425	501	*	7.13153	7.80787	4.828	2.84579	1.88386e-20	4.43254e-19	Promoter (2-3kb)	13	40001882	40288011	286130	2	218165	ENSMUST00000224909.1	-2914	ENSMUSG00000047094	Ofcc1	orofacial cleft 1 candidate 1
chr4	6921700	6922200	501	*	7.9326	8.63115	5.37191	3.12329	1.88504e-20	4.43378e-19	Intron (ENSMUST00000039987.3/252838, intron 1 of 8)	4	6820694	6990483	169790	2	252838	ENSMUST00000150082.1	68283	ENSMUSG00000041272	Tox	thymocyte selection-associated high mobility group box
chr12	95849912	95850412	501	*	6.86815	7.59819	3.83007	3.56739	1.88543e-20	4.43378e-19	Distal Intergenic	12	95695357	95781107	85751	1	399558	ENSMUST00000110117.1	154555	ENSMUSG00000047414	Flrt2	fibronectin leucine rich transmembrane protein 2
chr4	98255351	98255851	501	*	7.26139	8.0023	4.0102	3.81348	1.89857e-20	4.46344e-19	Distal Intergenic	4	98355370	98375028	19659	2	94043	ENSMUST00000125034.1	119177	ENSMUSG00000028563	Tm2d1	TM2 domain containing 1
chr5	19803027	19803527	501	*	6.56931	7.28807	3.72225	3.39618	1.91364e-20	4.49765e-19	Intron (ENSMUST00000197354.4/50791, intron 2 of 21)	5	19907518	20704792	797275	1	50791	ENSMUST00000101558.9	-103991	ENSMUSG00000040003	Magi2	membrane associated guanylate kinase, WW and PDZ domain containing 2
chr17	29680143	29680643	501	*	5.80083	4.08867	6.74673	-2.51979	1.91486e-20	4.49927e-19	Promoter (<=1kb)	17	29680446	29690322	9877	1	74157	ENSMUST00000130052.8	0	ENSMUSG00000024019	Cmtr1	cap methyltransferase 1
chr9	94702140	94702640	501	*	7.31559	5.36181	8.30774	-2.84961	1.92536e-20	4.52269e-19	Exon (ENSMUST00000162306.1/ENSMUST00000162306.1, exon 1 of 2)	9	94669932	94718846	48915	1	331004	ENSMUST00000162870.1	32208	ENSMUSG00000031129	Slc9a9	solute carrier family 9 (sodium/hydrogen exchanger), member 9
chr10	98333643	98334143	501	*	6.44407	4.96299	7.33604	-2.30839	1.93081e-20	4.53423e-19	Intron (ENSMUST00000218457.1/667438, intron 4 of 4)	10	98299927	98351874	51948	2	667438	ENSMUST00000218457.1	17731	ENSMUSG00000112896	Gm8633	predicted gene 8633
chr4	115855036	115855536	501	*	5.64644	3.68357	6.64016	-2.87315	1.94598e-20	4.56861e-19	Promoter (1-2kb)	4	115857032	115878664	21633	1	17346	ENSMUST00000152888.7	-1496	ENSMUSG00000028708	Mknk1	MAP kinase-interacting serine/threonine kinase 1
chr5	4821332	4821832	501	*	7.02232	7.63924	5.22913	2.32323	1.95137e-20	4.57998e-19	Exon (ENSMUST00000196665.1/ENSMUST00000196665.1, exon 1 of 1)	5	4753839	4758035	4197	2	14362	ENSMUST00000054294.6	-63297	ENSMUSG00000044674	Fzd1	frizzled class receptor 1
chr4	35099750	35100250	501	*	7.99506	8.54538	6.60209	1.89247	1.95393e-20	4.58473e-19	Intron (ENSMUST00000102975.9/214944, intron 1 of 3)	4	35152056	35154005	1950	1	387510	ENSMUST00000058595.6	-51806	ENSMUSG00000042993	Ifnk	interferon kappa
chr7	108950351	108950851	501	*	8.27097	6.64484	9.19802	-2.44888	1.9557e-20	4.58761e-19	Promoter (<=1kb)	7	108950338	109022732	72395	1	22141	ENSMUST00000207583.1	13	ENSMUSG00000031028	Tub	TUB bipartite transcription factor
chr2	31482884	31483384	501	*	6.92408	5.65391	7.75638	-2.00952	1.95808e-20	4.59193e-19	Intron (ENSMUST00000102840.4/11898, intron 5 of 15)	2	31470207	31520672	50466	1	11898	ENSMUST00000102840.4	12677	ENSMUSG00000076441	Ass1	argininosuccinate synthetase 1
chr12	27151108	27151608	501	*	7.16902	7.89719	4.1645	3.55592	1.97466e-20	4.62955e-19	Intron (ENSMUST00000222954.1/636791, intron 1 of 4)	12	27140796	27160311	19516	2	636791	ENSMUST00000182473.1	8703	ENSMUSG00000094002	Silc1	sciatic injury induced lincRNA upregulator of SOX11
chr9	106456658	106457158	501	*	7.66425	6.38992	8.49784	-2.02408	2.01143e-20	4.71447e-19	Promoter (<=1kb)	9	106456097	106461078	4982	1	59092	ENSMUST00000190430.1	561	ENSMUSG00000023495	Pcbp4	poly(rC) binding protein 4
chr9	110380628	110381128	501	*	6.10028	4.59066	6.99951	-2.30459	2.02469e-20	4.74424e-19	Promoter (2-3kb)	9	110378293	110378776	484	1	235623	ENSMUST00000196424.1	2335	ENSMUSG00000032485	Scap	SREBF chaperone
chr11	8859033	8859533	501	*	7.41305	8.1197	4.74474	3.23698	2.03091e-20	4.75748e-19	Intron (ENSMUST00000154153.7/ENSMUST00000154153.7, intron 39 of 49)	11	8998739	9010678	11940	2	15574	ENSMUST00000146002.7	151145	ENSMUSG00000020413	Hus1	HUS1 checkpoint clamp component
chr2	164794245	164794745	501	*	6.6714	5.27647	7.54034	-2.16622	2.04263e-20	4.78363e-19	Promoter (1-2kb)	2	164792768	164796489	3722	2	170789	ENSMUST00000133053.1	1744	ENSMUSG00000017307	Acot8	acyl-CoA thioesterase 8
chr7	44929534	44930034	501	*	10.9575	10.057	11.6527	-1.55707	2.04579e-20	4.78972e-19	Promoter (<=1kb)	7	44900373	44929496	29124	2	11771	ENSMUST00000166972.8	-38	ENSMUSG00000060279	Ap2a1	adaptor-related protein complex 2, alpha 1 subunit
chrX	52340182	52340682	501	*	6.93867	7.70587	2.97403	4.5148	2.04943e-20	4.79692e-19	Intron (ENSMUST00000069360.13/14734, intron 6 of 7)	20	52378121	52378181	61	2	102465202	ENSMUST00000196833.1	37499	ENSMUSG00000105738	Mir6384	microRNA 6384
chr10	23126512	23127012	501	*	7.06498	7.81572	3.58774	4.04197	2.05805e-20	4.81576e-19	Intron (ENSMUST00000092665.11/14051, intron 12 of 18)	10	23170009	23185606	15598	2	14051	ENSMUST00000220038.1	58594	ENSMUSG00000010461	Eya4	EYA transcriptional coactivator and phosphatase 4
chr16	66612561	66613061	501	*	6.58066	7.33773	2.93544	4.17944	2.0798e-20	4.86533e-19	Distal Intergenic	16	66657118	66664626	7509	1	75501	ENSMUST00000174502.1	-44057	NA	1700010K23Rik	RIKEN cDNA 1700010K23 gene
chr15	9753658	9754158	501	*	6.73542	7.47841	3.43938	3.891	2.12436e-20	4.96821e-19	Distal Intergenic	15	9661546	9748868	87323	2	320277	ENSMUST00000041840.13	-4790	ENSMUSG00000072663	Spef2	sperm flagellar 2
chr2	121100620	121101120	501	*	6.17123	3.77556	7.22778	-3.2692	2.16971e-20	5.07287e-19	Exon (ENSMUST00000110675.2/640543, exon 7 of 13)	2	121093589	121109792	16204	2	640543	ENSMUST00000238428.1	8672	ENSMUSG00000079103	Tgm7	transglutaminase 7
chr2	29493396	29493896	501	*	6.20174	4.68069	7.10382	-2.35893	2.19212e-20	5.12386e-19	Promoter (2-3kb)	2	29496511	29500548	4038	1	68975	ENSMUST00000162773.1	-2615	ENSMUSG00000026799	Med27	mediator complex subunit 27
chr12	102181789	102182289	501	*	6.36173	4.75068	7.28533	-2.47989	2.19768e-20	5.13545e-19	Intron (ENSMUST00000159329.7/238384, intron 2 of 15)	12	102129419	102266749	137331	1	238384	ENSMUST00000235018.1	52370	ENSMUSG00000041771	Slc24a4	solute carrier family 24 (sodium/potassium/calcium exchanger), member 4
chr14	60171388	60171888	501	*	5.8241	3.22969	6.9031	-3.56563	2.19922e-20	5.13763e-19	Intron (ENSMUST00000131670.2/50769, intron 1 of 6)	14	60042441	60197179	154739	2	50769	ENSMUST00000131670.2	25291	ENSMUSG00000021983	Atp8a2	ATPase, aminophospholipid transporter-like, class I, type 8A, member 2
chr2	79456553	79457053	501	*	9.49845	7.85525	10.4294	-2.47077	2.20024e-20	5.1386e-19	Promoter (<=1kb)	2	79452521	79456751	4231	2	18012	ENSMUST00000041099.4	0	ENSMUSG00000034701	Neurod1	neurogenic differentiation 1
chr2	33349016	33349516	501	*	6.37965	5.07675	7.22196	-2.08498	2.20449e-20	5.14711e-19	Intron (ENSMUST00000131298.6/241308, intron 1 of 17)	2	33133417	33371429	238013	2	241308	ENSMUST00000131298.6	21913	ENSMUSG00000038831	Ralgps1	Ral GEF with PH domain and SH3 binding motif 1
chr2	104444699	104445199	501	*	5.96463	4.40947	6.87506	-2.34672	2.20982e-20	5.15814e-19	Intron (ENSMUST00000028600.13/15259, intron 3 of 15)	2	104433663	104439252	5590	2	15259	ENSMUST00000132622.1	-5447	ENSMUSG00000027177	Hipk3	homeodomain interacting protein kinase 3
chr19	28579949	28580449	501	*	7.69461	8.36109	5.49088	2.75446	2.21633e-20	5.17191e-19	Intron (ENSMUST00000162022.7/226075, intron 2 of 10)	19	28262973	28540420	277448	2	226075	ENSMUST00000161026.1	-39529	ENSMUSG00000052942	Glis3	GLIS family zinc finger 3
chr2	164486288	164486788	501	*	7.39741	6.33561	8.15837	-1.76114	2.22882e-20	5.19826e-19	Promoter (<=1kb)	2	164486455	164490767	4313	1	52840	ENSMUST00000149287.7	0	ENSMUSG00000017734	Dbndd2	dysbindin domain containing 2
chr15	12341260	12341760	501	*	8.15003	8.80595	6.04535	2.65086	2.22884e-20	5.19826e-19	Intron (ENSMUST00000228301.1/66629, intron 2 of 3)	15	12321635	12351591	29957	1	66629	ENSMUST00000228671.1	19625	ENSMUSG00000022200	Golph3	golgi phosphoprotein 3
chr2	101580396	101580896	501	*	7.79033	8.5314	4.53573	3.81852	2.26121e-20	5.27232e-19	Intron (ENSMUST00000111231.9/68170, intron 5 of 6)	2	101562230	101584934	22705	2	68170	ENSMUST00000138903.1	4038	ENSMUSG00000027165	Iftap	intraflagellar transport associated protein
chr3	121025543	121026043	501	*	7.02256	7.67774	4.92459	2.64756	2.27163e-20	5.29516e-19	Distal Intergenic	3	121155400	121156820	1421	2	66568	ENSMUST00000164968.1	130777	ENSMUSG00000028133	Rwdd3	RWD domain containing 3
chr18	16478000	16478500	501	*	7.29704	7.98308	4.88725	2.97074	2.29269e-20	5.34279e-19	Distal Intergenic	18	16589023	16670069	81047	2	12558	ENSMUST00000115850.1	191569	ENSMUSG00000024304	Cdh2	cadherin 2
chr6	111293590	111294090	501	*	7.72266	8.43625	4.95486	3.33585	2.32166e-20	5.40881e-19	Intron (ENSMUST00000174018.7/108073, intron 8 of 9)	6	111495715	111499933	4219	1	108073	ENSMUST00000173001.2	-201625	ENSMUSG00000056755	Grm7	glutamate receptor, metabotropic 7
chr11	71389601	71390101	501	*	7.07016	6.00553	7.83219	-1.76701	2.32457e-20	5.41412e-19	Distal Intergenic	11	71242430	71285232	42803	2	627984	ENSMUST00000171546.2	-104369	ENSMUSG00000121474	Nlrp1c-ps	NLR family, pyrin domain containing 1C, pseudogene
chr4	82408478	82408978	501	*	7.49091	8.20519	4.71278	3.35084	2.33684e-20	5.4412e-19	Intron (ENSMUST00000050872.14/18028, intron 2 of 11)	4	82498544	82499316	773	2	18028	ENSMUST00000152588.1	90338	ENSMUSG00000008575	Nfib	nuclear factor I/B
chr9	57990400	57990900	501	*	6.16449	4.8447	7.01185	-2.0922	2.35164e-20	5.47418e-19	Distal Intergenic	9	57998041	58007451	9411	1	13070	ENSMUST00000181289.1	-7141	ENSMUSG00000032323	Cyp11a1	cytochrome P450, family 11, subfamily a, polypeptide 1
chr3	17798353	17798853	501	*	8.2097	6.40332	9.17474	-2.65139	2.37618e-20	5.52978e-19	Promoter (2-3kb)	3	17795744	17799587	3844	1	723950	ENSMUST00000185804.1	2609	ENSMUSG00000093073	Mir124a-2	microRNA 124a-2
chr6	144454302	144454802	501	*	7.68967	8.44425	4.11306	4.14842	2.40185e-20	5.588e-19	Intron (ENSMUST00000141102.7/20678, intron 3 of 13)	6	144672868	144693834	20967	1	66760	ENSMUST00000139351.7	-218066	ENSMUSG00000085785	Sox5os3	SRY (sex determining region Y)-box 5, opposite strand 3
chr11	103115872	103116372	501	*	10.3319	9.09776	11.1528	-1.98613	2.41576e-20	5.61882e-19	Promoter (<=1kb)	11	103116231	103119725	3495	1	192231	ENSMUST00000053063.6	0	ENSMUSG00000048878	Hexim1	hexamethylene bis-acetamide inducible 1
chr13	89797692	89798192	501	*	6.97891	7.66291	4.59225	2.9533	2.42759e-20	5.6448e-19	Exon (ENSMUST00000044500.5/ENSMUST00000044500.5, exon 2 of 2)	13	89655312	89742509	87198	2	13003	ENSMUST00000109546.8	-55183	ENSMUSG00000021614	Vcan	versican
chr2	83759251	83759751	501	*	7.52162	8.09816	5.98616	2.04954	2.49911e-20	5.80951e-19	Exon (ENSMUST00000152569.1/ENSMUST00000152569.1, exon 1 of 2)	2	83724555	83806916	82362	1	16410	ENSMUST00000111740.8	34696	ENSMUSG00000027087	Itgav	integrin alpha V
chr14	49525093	49525593	501	*	7.38583	7.97239	5.79124	2.11982	2.51071e-20	5.83489e-19	Promoter (<=1kb)	14	49317055	49525853	208799	2	75288	ENSMUST00000146164.1	260	ENSMUSG00000021852	Slc35f4	solute carrier family 35, member F4
chr11	90711529	90712029	501	*	6.70704	7.42447	3.8808	3.39037	2.54077e-20	5.90314e-19	Distal Intergenic	11	90683290	90688366	5077	2	71943	ENSMUST00000131055.1	-23163	ENSMUSG00000020541	Tom1l1	target of myb1-like 1 (chicken)
chr8	49101113	49101613	501	*	7.19705	7.91352	4.38574	3.37036	2.55044e-20	5.92399e-19	Distal Intergenic	8	48646261	48843951	197691	2	23965	ENSMUST00000211812.1	-257162	ENSMUSG00000031561	Tenm3	teneurin transmembrane protein 3
chr8	82826299	82826799	501	*	7.73607	8.40723	5.48593	2.81056	2.55719e-20	5.93804e-19	Distal Intergenic	8	82863356	83091268	227913	1	330812	ENSMUST00000078525.6	-36557	ENSMUSG00000047747	Rnf150	ring finger protein 150
chr7	54909895	54910395	501	*	6.88608	7.53665	4.8288	2.60931	2.56309e-20	5.95011e-19	Intron (ENSMUST00000206923.1/233271, intron 1 of 9)	7	54835615	55268885	433271	1	233271	ENSMUST00000082373.7	74280	ENSMUSG00000063297	Luzp2	leucine zipper protein 2
chr12	111668320	111668820	501	*	8.30897	7.08331	9.12716	-1.96828	2.57043e-20	5.96552e-19	Promoter (2-3kb)	12	111670863	111671485	623	2	12709	ENSMUST00000220888.1	2665	ENSMUSG00000001270	Ckb	creatine kinase, brain
chr12	112001103	112001603	501	*	6.71185	5.47534	7.53353	-1.98474	2.57251e-20	5.96874e-19	Intron (ENSMUST00000079009.10/74691, intron 7 of 35)	12	111993758	112068350	74593	1	74691	ENSMUST00000192125.5	7345	ENSMUSG00000054003	Tdrd9	tudor domain containing 9
chr4	135317918	135318418	501	*	6.31731	4.52157	7.28027	-2.60302	2.58508e-20	5.99625e-19	Distal Intergenic	4	135323768	135324849	1082	2	51796	ENSMUST00000136570.1	6431	ENSMUSG00000028809	Srrm1	serine/arginine repetitive matrix 1
chr3	94371582	94372082	501	*	6.11327	4.81274	6.95486	-2.06371	2.61078e-20	6.05421e-19	Promoter (<=1kb)	3	94372794	94397840	25047	1	19885	ENSMUST00000029795.9	-712	ENSMUSG00000028150	Rorc	RAR-related orphan receptor gamma
chr13	11959801	11960301	501	*	4.71937	0.899257	5.88218	-4.90401	2.65075e-20	6.14499e-19	Intron (ENSMUST00000021750.14/20191, intron 1 of 104)	13	11809825	11829654	19830	2	20191	ENSMUST00000221018.1	-130147	ENSMUSG00000021313	Ryr2	ryanodine receptor 2, cardiac
chr7	100894438	100894938	501	*	7.32698	6.25785	8.0907	-1.76851	2.65137e-20	6.14499e-19	Promoter (<=1kb)	7	100872135	100894690	22556	2	207212	ENSMUST00000209041.1	0	ENSMUSG00000032875	Arhgef17	Rho guanine nucleotide exchange factor 17
chr2	4142196	4142696	501	*	7.0121	7.65871	4.98894	2.54384	2.6641e-20	6.17281e-19	Promoter (1-2kb)	2	4132065	4141141	9077	2	73489	ENSMUST00000155091.1	-1055	ENSMUSG00000084859	1700080N15Rik	RIKEN cDNA 1700080N15 gene
chr9	119430265	119430765	501	*	6.37037	5.04544	7.21925	-2.09703	2.69648e-20	6.24615e-19	Promoter (<=1kb)	9	119430346	119433034	2689	1	11481	ENSMUST00000217621.1	0	ENSMUSG00000061393	Acvr2b	activin receptor IIB
chr16	55934364	55934864	501	*	9.0131	9.57518	7.55829	1.95658	2.71503e-20	6.28741e-19	Promoter (<=1kb)	16	55899888	55934855	34968	2	74201	ENSMUST00000023270.13	0	ENSMUSG00000022604	Cep97	centrosomal protein 97
chr1	183905291	183905791	501	*	5.21858	2.75286	6.28344	-3.50428	2.71653e-20	6.28916e-19	Distal Intergenic	1	184013302	184037274	23973	1	63953	ENSMUST00000139839.1	-107511	ENSMUSG00000039384	Dusp10	dual specificity phosphatase 10
chr2	129864966	129865466	501	*	8.89859	7.36515	9.80373	-2.34086	2.75194e-20	6.36903e-19	Distal Intergenic	2	129800517	129832287	31771	1	67333	ENSMUST00000166282.2	64449	ENSMUSG00000037885	Stk35	serine/threonine kinase 35
chr11	95533696	95534196	501	*	7.16817	5.94886	7.9843	-1.97913	2.75252e-20	6.36903e-19	Distal Intergenic	11	95509845	95514570	4726	2	104079	ENSMUST00000058866.7	-19126	ENSMUSG00000046719	Nxph3	neurexophilin 3
chr14	120256997	120257497	501	*	6.54561	4.50138	7.55286	-2.93523	2.76631e-20	6.39919e-19	Distal Intergenic	14	120275669	120431697	156029	1	105559	ENSMUST00000088419.12	-18172	ENSMUSG00000022139	Mbnl2	muscleblind like splicing factor 2
chr2	53276312	53276812	501	*	7.46474	8.21615	3.97056	4.06102	2.79835e-20	6.47156e-19	Distal Intergenic	2	53192088	53219220	27133	1	65103	ENSMUST00000028336.6	84224	ENSMUSG00000026960	Arl6ip6	ADP-ribosylation factor-like 6 interacting protein 6
chr17	7204755	7205255	501	*	6.23843	4.27516	7.23222	-2.81775	2.80387e-20	6.48257e-19	Intron (ENSMUST00000024575.7/20112, intron 1 of 20)	17	7227916	7259389	31474	1	20112	ENSMUST00000232527.1	-22661	ENSMUSG00000023809	Rps6ka2	ribosomal protein S6 kinase, polypeptide 2
chr8	102331042	102331542	501	*	6.9252	7.67728	3.41408	4.0772	2.81758e-20	6.51248e-19	Distal Intergenic	8	102634604	102637319	2716	2	12552	ENSMUST00000210578.1	305777	ENSMUSG00000031673	Cdh11	cadherin 11
chr6	116010453	116010953	501	*	6.39096	5.04055	7.24729	-2.13293	2.82161e-20	6.52003e-19	Distal Intergenic	6	115954811	115995005	40195	2	67784	ENSMUST00000015511.14	-15448	ENSMUSG00000030123	Plxnd1	plexin D1
chr10	80245587	80246087	501	*	6.86112	5.67689	7.66565	-1.91579	2.83166e-20	6.54149e-19	Promoter (2-3kb)	10	80242612	80243900	1289	1	68114	ENSMUST00000136791.1	2975	ENSMUSG00000020156	Pwwp3a	PWWP domain containing 3A, DNA repair factor
chr3	145827682	145828182	501	*	7.45231	8.09162	5.48967	2.49869	2.83252e-20	6.5417e-19	Intron (ENSMUST00000029845.14/69219, intron 1 of 5)	3	145810479	145889295	78817	1	69219	ENSMUST00000127193.1	17203	ENSMUSG00000028194	Ddah1	dimethylarginine dimethylaminohydrolase 1
chr11	22080878	22081378	501	*	7.36465	8.09894	4.24726	3.68384	2.85431e-20	6.59024e-19	Intron (ENSMUST00000045167.10/216565, intron 14 of 23)	11	21996858	22002897	6040	2	18423	ENSMUST00000147486.2	-77981	ENSMUSG00000005917	Otx1	orthodenticle homeobox 1
chr5	115506346	115506846	501	*	8.9872	7.40774	9.90345	-2.39523	2.88776e-20	6.66565e-19	Promoter (<=1kb)	5	115506676	115555987	49312	1	19303	ENSMUST00000067268.14	0	ENSMUSG00000029528	Pxn	paxillin
chr5	38428948	38429448	501	*	5.28386	2.76089	6.35518	-3.52599	2.89417e-20	6.67863e-19	Intron (ENSMUST00000067886.11/117591, intron 5 of 11)	5	38415440	38440829	25390	2	117591	ENSMUST00000144290.1	11381	ENSMUSG00000005107	Slc2a9	solute carrier family 2 (facilitated glucose transporter), member 9
chr14	9597414	9597914	501	*	7.12951	7.78992	4.98366	2.6935	2.90337e-20	6.69806e-19	Intron (ENSMUST00000161302.7/14198, intron 5 of 6)	14	9884195	9886768	2574	1	100042415	ENSMUST00000224435.1	-286281	ENSMUSG00000121680	Mnd1-ps	Mnd1 retrotransposed pseudogene
chr14	34880690	34881190	501	*	7.13537	5.95396	7.93896	-1.93742	2.92359e-20	6.74287e-19	Intron (ENSMUST00000043349.6/14803, intron 2 of 15)	14	34894609	34894706	98	1	723847	ENSMUST00000083547.1	-13419	ENSMUSG00000065481	Mir346	microRNA 346
chr18	43277346	43277846	501	*	7.25515	7.94897	4.75368	3.0918	2.94838e-20	6.7982e-19	Intron (ENSMUST00000045477.5/269019, intron 5 of 12)	18	43243040	43263672	20633	1	269019	ENSMUST00000236899.1	34306	ENSMUSG00000039954	Stk32a	serine/threonine kinase 32A
chr5	112576941	112577441	501	*	7.112	5.91792	7.91983	-1.92297	2.94937e-20	6.79866e-19	Promoter (<=1kb)	5	112419151	112576975	157825	2	56747	ENSMUST00000079491.13	0	ENSMUSG00000058153	Sez6l	seizure related 6 homolog like
chr4	141115372	141115872	501	*	5.99699	3.98115	6.99962	-2.82297	2.95053e-20	6.79947e-19	3' UTR	4	141103985	141111546	7562	1	329972	ENSMUST00000181353.1	11387	ENSMUSG00000045004	Spata21	spermatogenesis associated 21
chr10	66201190	66201690	501	*	6.82854	7.54229	4.05834	3.36673	2.96059e-20	6.82081e-19	Intron (ENSMUST00000189619.1/69433, intron 2 of 3)	10	66120605	66254223	133619	2	69433	ENSMUST00000189619.1	52533	ENSMUSG00000100000	1700023F02Rik	RIKEN cDNA 1700023F02 gene
chr8	105693741	105694241	501	*	7.52345	6.42566	8.29774	-1.80413	2.999e-20	6.90744e-19	Promoter (<=1kb)	8	105695064	105698143	3080	1	234695	ENSMUST00000212643.1	-823	ENSMUSG00000050357	Carmil2	capping protein regulator and myosin 1 linker 2
chr14	94363107	94363607	501	*	7.1056	7.78681	4.74981	2.90724	3.03327e-20	6.98448e-19	Distal Intergenic	14	93886113	93890679	4567	2	211712	ENSMUST00000194056.1	-472428	ENSMUSG00000055421	Pcdh9	protocadherin 9
chr15	4138456	4138956	501	*	6.62926	4.86832	7.58527	-2.60929	3.04391e-20	7.00709e-19	Intron (ENSMUST00000110690.8/67041, intron 14 of 16)	15	4142523	4153980	11458	1	67041	ENSMUST00000124591.7	-3567	ENSMUSG00000022186	Oxct1	3-oxoacid CoA transferase 1
chr2	45031546	45032046	501	*	7.10314	7.76408	4.95223	2.69848	3.04901e-20	7.01692e-19	Intron (ENSMUST00000176438.8/24136, intron 3 of 10)	2	45001784	45023670	21887	2	24136	ENSMUST00000209076.1	-7876	ENSMUSG00000026872	Zeb2	zinc finger E-box binding homeobox 2
chr6	138754577	138755077	501	*	6.92363	7.62528	4.32282	3.17994	3.05898e-20	7.03797e-19	Distal Intergenic	6	138657089	138658544	1456	2	50540	ENSMUST00000054786.5	-96033	ENSMUSG00000046717	Igbp1b	immunoglobulin (CD79A) binding protein 1b
chr14	63795106	63795606	501	*	6.69301	5.45683	7.51459	-2.01237	3.06071e-20	7.04004e-19	Promoter (<=1kb)	14	63795019	63820019	25001	1	219149	ENSMUST00000120820.2	87	ENSMUSG00000035067	Xkr6	X-linked Kx blood group related 6
chr2	17741522	17742022	501	*	7.06163	7.72302	4.90657	2.6952	3.06237e-20	7.04196e-19	Distal Intergenic	2	17727386	17731464	4079	2	74103	ENSMUST00000130725.1	-10058	ENSMUSG00000053702	Nebl	nebulette
chr12	68609185	68609685	501	*	5.75062	3.79052	6.74386	-2.88022	3.06817e-20	7.05338e-19	Distal Intergenic	12	69158358	69159054	697	2	20090	ENSMUST00000094291.2	549369	ENSMUSG00000034892	Rps29	ribosomal protein S29
chr4	129624202	129624702	501	*	8.4958	7.37709	9.27764	-1.83547	3.07189e-20	7.06005e-19	Promoter (<=1kb)	4	129619274	129623947	4674	2	66264	ENSMUST00000030586.14	-255	ENSMUSG00000028795	Ccdc28b	coiled coil domain containing 28B
chr17	79817977	79818477	501	*	7.70638	8.42496	4.86207	3.41686	3.10939e-20	7.1443e-19	Intron (ENSMUST00000195711.1/ENSMUST00000195711.1, intron 1 of 1)	17	79850127	79852755	2629	2	56298	ENSMUST00000222415.1	34278	ENSMUSG00000059811	Atl2	atlastin GTPase 2
chr15	13560865	13561365	501	*	6.90461	7.63985	3.76889	3.72143	3.13166e-20	7.19353e-19	Distal Intergenic	15	13059251	13173675	114425	2	12563	ENSMUST00000226917.1	-387190	ENSMUSG00000039385	Cdh6	cadherin 6
chr18	43933746	43934246	501	*	6.58926	7.32252	3.49148	3.66187	3.19007e-20	7.32572e-19	Exon (ENSMUST00000236394.1/ENSMUST00000236394.1, exon 2 of 2)	18	43963235	44022501	59267	1	72432	ENSMUST00000069245.7	-28989	ENSMUSG00000055561	Spink5	serine peptidase inhibitor, Kazal type 5
chr15	40501148	40501648	501	*	7.04026	7.72227	4.67567	2.95365	3.20386e-20	7.35539e-19	Distal Intergenic	15	40511322	40527277	15956	2	432945	ENSMUST00000070382.4	25629	ENSMUSG00000056332	Gm16294	predicted gene 16294
chr4	46690612	46691112	501	*	6.10206	4.48986	7.02594	-2.39443	3.2286e-20	7.4102e-19	Promoter (2-3kb)	4	46664502	46688447	23946	2	242425	ENSMUST00000129328.2	-2165	ENSMUSG00000039809	Gabbr2	gamma-aminobutyric acid type B receptor subunit 2
chr6	70996339	70996839	501	*	8.43016	9.11359	6.04981	2.94283	3.24841e-20	7.45365e-19	Distal Intergenic	6	70956606	70961066	4461	1	232077	ENSMUST00000069634.5	39733	ENSMUSG00000055874	Foxi3	forkhead box I3
chr18	80040299	80040799	501	*	7.94617	8.59287	5.92221	2.58023	3.32592e-20	7.62945e-19	Distal Intergenic	18	80046890	80119639	72750	1	93737	ENSMUST00000070219.8	-6091	ENSMUSG00000056214	Pard6g	par-6 family cell polarity regulator gamma
chr10	62327549	62328049	501	*	7.30125	5.66294	8.23106	-2.46813	3.35682e-20	7.69826e-19	Promoter (<=1kb)	10	62296093	62327767	31675	2	15275	ENSMUST00000139228.7	0	ENSMUSG00000037012	Hk1	hexokinase 1
chr7	74240375	74240875	501	*	7.27131	7.97189	4.6845	3.13965	3.3628e-20	7.70991e-19	Distal Intergenic	7	74331008	74347231	16224	2	108116	ENSMUST00000142175.1	106356	ENSMUSG00000025790	Slco3a1	solute carrier organic anion transporter family, member 3a1
chrX	6399765	6400265	501	*	7.72694	8.31936	6.09639	2.16015	3.36458e-20	7.7119e-19	Promoter (<=1kb)	20	6399854	6633837	233984	1	208431	ENSMUST00000103005.9	0	ENSMUSG00000068270	Shroom4	shroom family member 4
chr10	109140459	109140959	501	*	7.17629	7.91865	3.89396	3.80843	3.38269e-20	7.75132e-19	Distal Intergenic	10	108497652	109010982	513331	2	20979	ENSMUST00000064054.13	-129477	ENSMUSG00000035864	Syt1	synaptotagmin I
chr1	89586523	89587023	501	*	6.15841	4.40754	7.11236	-2.54513	3.40114e-20	7.79151e-19	Intron (ENSMUST00000027521.14/347722, intron 1 of 17)	1	89580236	89895277	315042	1	347722	ENSMUST00000074945.7	6287	ENSMUSG00000055013	Agap1	ArfGAP with GTPase domain, ankyrin repeat and PH domain 1
chr7	19668844	19669344	501	*	7.86855	6.71836	8.66146	-1.87097	3.44019e-20	7.87871e-19	Distal Intergenic	7	19631571	19665033	33463	2	56457	ENSMUST00000055242.10	-3811	ENSMUSG00000002981	Clptm1	cleft lip and palate associated transmembrane protein 1
chr1	135498934	135499434	501	*	7.54306	8.26276	4.68115	3.43705	3.44106e-20	7.87871e-19	Intron (ENSMUST00000040599.14/215690, intron 3 of 29)	1	135457782	135510384	52603	2	215690	ENSMUST00000189362.6	10950	ENSMUSG00000009418	Nav1	neuron navigator 1
chr6	125071866	125072366	501	*	5.17781	3.24553	6.16621	-2.81589	3.44255e-20	7.88002e-19	Promoter (<=1kb)	6	125071277	125082472	11196	1	381810	ENSMUST00000171989.2	589	ENSMUSG00000067714	Lpar5	lysophosphatidic acid receptor 5
chr9	64936424	64936924	501	*	6.30261	4.93431	7.16407	-2.16615	3.45601e-20	7.90868e-19	Intron (ENSMUST00000037798.7/214111, intron 3 of 9)	9	64922861	64951607	28747	2	214111	ENSMUST00000037798.7	14683	ENSMUSG00000034452	Slc24a1	solute carrier family 24 (sodium/potassium/calcium exchanger), member 1
chr8	44827965	44828465	501	*	7.00266	7.68258	4.66087	2.89608	3.46742e-20	7.93268e-19	Distal Intergenic	8	44935447	45052257	116811	1	14107	ENSMUST00000191428.6	-106982	ENSMUSG00000070047	Fat1	FAT atypical cadherin 1
chr10	52310371	52310871	501	*	5.80888	3.3115	6.87734	-3.50714	3.4804e-20	7.96022e-19	Intron (ENSMUST00000069004.13/66686, intron 6 of 10)	10	52335850	52349128	13279	2	94221	ENSMUST00000217995.1	38257	ENSMUSG00000019861	Gopc	golgi associated PDZ and coiled-coil motif containing
chr11	32794860	32795360	501	*	5.92968	3.81539	6.94787	-3.02392	3.48893e-20	7.97759e-19	Distal Intergenic	11	32818529	32824562	6034	2	69351	ENSMUST00000109365.7	29202	ENSMUSG00000020270	Smim23	small integral membrane protein 23
chr6	86526472	86526972	501	*	9.65219	8.26572	10.5188	-2.1685	3.49618e-20	7.99202e-19	Promoter (<=1kb)	6	86526810	86582036	55227	1	72012	ENSMUST00000204738.2	0	ENSMUSG00000097048	1600020E01Rik	RIKEN cDNA 1600020E01 gene
chr1	171118192	171118692	501	*	6.17002	4.87024	7.0114	-2.05055	3.53604e-20	8.08096e-19	Promoter (2-3kb)	1	171121661	171126967	5307	1	75472	ENSMUST00000027959.10	-2969	ENSMUSG00000026649	Cfap126	cilia and flagella associated protein 126
chr11	22001485	22001985	501	*	8.26793	8.8878	6.45371	2.33666	3.5956e-20	8.21488e-19	Promoter (<=1kb)	11	21994764	22001615	6852	2	18423	ENSMUST00000006071.13	0	ENSMUSG00000005917	Otx1	orthodenticle homeobox 1
chr2	164879679	164880179	501	*	9.63792	8.57927	10.3977	-1.76327	3.63028e-20	8.29189e-19	Promoter (<=1kb)	2	164880052	164883110	3059	1	228866	ENSMUST00000122810.1	0	ENSMUSG00000039849	Pcif1	phosphorylated CTD interacting factor 1
chr8	120570238	120570738	501	*	6.60724	5.44363	7.40478	-1.89979	3.68199e-20	8.40773e-19	Promoter (<=1kb)	8	120571281	120573272	1992	1	382034	ENSMUST00000147327.7	-543	ENSMUSG00000031822	Gse1	genetic suppressor element 1, coiled-coil protein
chr15	79038820	79039320	501	*	6.79677	5.48498	7.64175	-2.06388	3.73219e-20	8.52009e-19	Promoter (2-3kb)	15	79041885	79043558	1674	1	14429	ENSMUST00000058004.3	-2565	ENSMUSG00000114755	Galr3	galanin receptor 3
chr11	17458913	17459413	501	*	7.07383	7.81586	3.79883	3.82758	3.80834e-20	8.6916e-19	Distal Intergenic	11	17263621	17266560	2940	1	57316	ENSMUST00000130330.1	195292	ENSMUSG00000000581	C1d	C1D nuclear receptor co-repressor
chr8	13413159	13413659	501	*	6.48179	5.0964	7.34807	-2.20668	3.81163e-20	8.69676e-19	Exon (ENSMUST00000033827.7/24013, exon 5 of 7)	8	13405106	13417580	12475	1	24013	ENSMUST00000211027.1	8053	ENSMUSG00000031450	Grk1	G protein-coupled receptor kinase 1
chr4	141210498	141210998	501	*	5.04159	2.62879	6.10022	-3.32045	3.85731e-20	8.79863e-19	Promoter (2-3kb)	4	141213956	141220148	6193	1	76166	ENSMUST00000097813.2	-2958	ENSMUSG00000073733	Cplane2	ciliogenesis and planar polarity effector 2
chr17	44105671	44106171	501	*	8.49117	7.42039	9.2555	-1.77944	3.87203e-20	8.82984e-19	Promoter (<=1kb)	17	44096308	44105809	9502	2	224794	ENSMUST00000024757.13	0	ENSMUSG00000023961	Enpp4	ectonucleotide pyrophosphatase/phosphodiesterase 4
chr1	93731824	93732324	501	*	7.04827	5.38892	7.98277	-2.48767	3.88209e-20	8.84886e-19	Promoter (<=1kb)	1	93705387	93731926	26540	2	67026	ENSMUST00000189728.6	0	ENSMUSG00000026279	Thap4	THAP domain containing 4
chr11	52000554	52001054	501	*	9.15548	7.98511	9.95533	-1.90394	3.88245e-20	8.84886e-19	Promoter (<=1kb)	11	51986667	52000762	14096	2	22210	ENSMUST00000109086.7	0	ENSMUSG00000020390	Ube2b	ubiquitin-conjugating enzyme E2B
chr15	79148510	79149010	501	*	6.53268	5.24093	7.37161	-2.05845	3.9014e-20	8.88968e-19	Promoter (1-2kb)	15	79150914	79151603	690	1	69833	ENSMUST00000229762.1	-1904	ENSMUSG00000033020	Polr2f	polymerase (RNA) II (DNA directed) polypeptide F
chr8	44840598	44841098	501	*	7.19754	7.94246	3.85847	3.88365	3.90373e-20	8.8926e-19	Distal Intergenic	8	44935447	45052257	116811	1	14107	ENSMUST00000191428.6	-94349	ENSMUSG00000070047	Fat1	FAT atypical cadherin 1
chr4	63661400	63661900	501	*	7.30679	8.0569	3.84498	4.0365	3.90483e-20	8.89274e-19	Distal Intergenic	4	63634421	63639440	5020	1	102632940	ENSMUST00000147067.1	26979	ENSMUSG00000086817	Gm11482	predicted gene 11482
chr17	12218645	12219145	501	*	5.96981	4.41536	6.88007	-2.34016	3.91564e-20	8.91496e-19	3' UTR	17	12215125	12219253	4129	1	68262	ENSMUST00000167905.1	3520	ENSMUSG00000023827	Agpat4	1-acylglycerol-3-phosphate O-acyltransferase 4
chr2	180214217	180214717	501	*	5.83991	3.93869	6.82277	-2.82227	4.04083e-20	9.19753e-19	Intron (ENSMUST00000015791.5/16776, intron 2 of 78)	2	180176373	180225859	49487	2	16776	ENSMUST00000015791.5	11142	ENSMUSG00000015647	Lama5	laminin, alpha 5
chr17	23192942	23193442	501	*	8.30004	8.83288	6.99354	1.78143	4.04886e-20	9.21335e-19	Promoter (<=1kb)	17	23173869	23193252	19384	2	22700	ENSMUST00000037057.13	0	ENSMUSG00000002617	Zfp40	zinc finger protein 40
chr6	26440453	26440953	501	*	6.75847	7.49615	3.5741	3.74323	4.06604e-20	9.24998e-19	Distal Intergenic	6	25954485	25958159	3675	1	626904	ENSMUST00000201080.1	485968	ENSMUSG00000106799	Gm20756	predicted gene, 20756
chr5	137786558	137787058	501	*	9.71559	8.72035	10.4507	-1.68091	4.07572e-20	9.26951e-19	Promoter (<=1kb)	5	137781906	137786663	4758	2	231803	ENSMUST00000031740.15	0	ENSMUSG00000029726	Mepce	methylphosphate capping enzyme
chr10	95595821	95596321	501	*	8.23885	8.92023	5.88111	2.92386	4.07753e-20	9.27114e-19	Distal Intergenic	10	95547007	95564146	17140	2	71207	ENSMUST00000020217.6	-31675	ENSMUSG00000020029	Nudt4	nudix hydrolase 4
chr3	147240533	147241033	501	*	7.2502	7.92895	4.921	2.88549	4.0858e-20	9.28748e-19	Distal Intergenic	3	146943920	146981920	38001	1	70892	ENSMUST00000197547.1	296613	ENSMUSG00000036745	Ttll7	tubulin tyrosine ligase-like family, member 7
chr9	58539775	58540275	501	*	6.21426	4.80574	7.08695	-2.19519	4.10649e-20	9.33202e-19	Promoter (<=1kb)	9	58526277	58540714	14438	2	102657	ENSMUST00000216629.1	439	ENSMUSG00000035914	Cd276	CD276 antigen
chr12	89290742	89291242	501	*	5.53315	3.40239	6.55384	-3.1257	4.11577e-20	9.3506e-19	Intron (ENSMUST00000190626.6/18191, intron 5 of 18)	12	89193106	90332410	1139305	1	18191	ENSMUST00000167887.7	97636	ENSMUSG00000066392	Nrxn3	neurexin III
chr4	134307480	134307980	501	*	5.46665	3.81423	6.39961	-2.47509	4.1237e-20	9.36614e-19	Distal Intergenic	4	134315120	134329629	14510	1	433766	ENSMUST00000105875.7	-7140	ENSMUSG00000028834	Trim63	tripartite motif-containing 63
chr1	83159498	83159998	501	*	7.1915	7.80656	5.41143	2.32181	4.13928e-20	9.399e-19	Promoter (<=1kb)	1	83159752	83179824	20073	1	71227	ENSMUST00000133079.1	0	ENSMUSG00000053161	Daw1	dynein assembly factor with WDR repeat domains 1
chr11	4083272	4083772	501	*	6.16339	4.82102	7.01739	-2.11889	4.14725e-20	9.41459e-19	Distal Intergenic	11	4094434	4095140	707	2	67900	ENSMUST00000123607.1	11368	ENSMUSG00000004748	Mtfp1	mitochondrial fission process 1
chr3	4988315	4988815	501	*	6.83711	7.56912	3.76289	3.6558	4.22959e-20	9.59895e-19	Distal Intergenic	3	5090276	5094776	4501	1	100503882	ENSMUST00000181749.1	-101461	ENSMUSG00000096922	Gm17308	predicted gene, 17308
chr19	6182584	6183084	501	*	5.70678	3.81175	6.68851	-2.81125	4.27247e-20	9.69369e-19	Promoter (1-2kb)	19	6184388	6224219	39832	1	622554	ENSMUST00000025699.8	-1304	ENSMUSG00000024786	Majin	membrane anchored junction protein
chr9	119351989	119352489	501	*	6.12794	4.54366	7.04532	-2.36973	4.29894e-20	9.74953e-19	Intron (ENSMUST00000170400.8/382113, intron 1 of 10)	9	119348505	119349036	532	1	113868	ENSMUST00000175719.1	3484	ENSMUSG00000036138	Acaa1a	acetyl-Coenzyme A acyltransferase 1A
chr4	123219694	123220194	501	*	6.48285	5.19023	7.32205	-2.04885	4.29938e-20	9.74953e-19	Distal Intergenic	4	123233556	123249875	16320	1	56198	ENSMUST00000040821.4	-13362	ENSMUSG00000032744	Heyl	hairy/enhancer-of-split related with YRPW motif-like
chr5	36274767	36275267	501	*	5.72996	3.98003	6.68372	-2.58539	4.35997e-20	9.8843e-19	Intron (ENSMUST00000037370.13/81840, intron 1 of 26)	5	36065376	36268479	203104	2	81840	ENSMUST00000135324.7	-6288	ENSMUSG00000029093	Sorcs2	sortilin-related VPS10 domain containing receptor 2
chr3	29040014	29040514	501	*	7.35141	8.10076	3.90852	3.97462	4.36428e-20	9.89144e-19	Distal Intergenic	3	29082023	29153601	71579	1	75740	ENSMUST00000124809.7	-41509	ENSMUSG00000063600	Egfem1	EGF-like and EMI domain containing 1
chr3	98045530	98046030	501	*	6.12837	4.32335	7.09314	-2.69298	4.4011e-20	9.97224e-19	Intron (ENSMUST00000198324.1/18129, intron 1 of 7)	3	98013538	98150361	136824	1	18129	ENSMUST00000079812.7	31992	ENSMUSG00000027878	Notch2	notch 2
chr7	83329798	83330298	501	*	6.76367	7.43889	4.47181	2.86107	4.46261e-20	1.01089e-18	Intron (ENSMUST00000208251.1/ENSMUST00000208251.1, intron 3 of 3)	7	83148644	83155922	7279	1	330578	ENSMUST00000066005.5	181154	ENSMUSG00000053528	A530021J07Rik	Riken cDNA A530021J07 gene
chr17	24455115	24455615	501	*	9.19053	7.96466	10.0088	-1.9717	4.52093e-20	1.02383e-18	Promoter (<=1kb)	17	24443778	24455286	11509	2	13560	ENSMUST00000227293.1	0	ENSMUSG00000024137	E4f1	E4F transcription factor 1
chr14	118491275	118491775	501	*	7.11864	7.76165	5.1257	2.54318	4.54483e-20	1.02897e-18	Intron (ENSMUST00000036554.13/239273, intron 29 of 30)	14	118527758	118529965	2208	2	239273	ENSMUST00000228691.1	38190	ENSMUSG00000032849	Abcc4	ATP-binding cassette, sub-family C member 4
chr6	23838952	23839452	501	*	7.78043	8.34454	6.31464	1.96472	4.5815e-20	1.03699e-18	Promoter (<=1kb)	6	23262773	23839137	576365	2	320405	ENSMUST00000166458.8	0	ENSMUSG00000017978	Cadps2	Ca2+-dependent activator protein for secretion 2
chr5	102768616	102769116	501	*	6.82507	5.28289	7.73235	-2.38246	4.58872e-20	1.03835e-18	Promoter (<=1kb)	5	102768771	102897937	129167	1	231532	ENSMUST00000112852.7	0	ENSMUSG00000057315	Arhgap24	Rho GTPase activating protein 24
chr2	155103578	155104078	501	*	5.78555	4.08623	6.72873	-2.56049	4.67004e-20	1.05647e-18	Distal Intergenic	2	155097789	155100081	2293	2	100504268	ENSMUST00000142569.1	-3497	ENSMUSG00000087254	2310005A03Rik	RIKEN cDNA 2310005A03 gene
chr18	44132193	44132693	501	*	6.54993	7.24656	4.01357	3.08677	4.67545e-20	1.05742e-18	Distal Intergenic	18	44156404	44159303	2900	2	100042855	ENSMUST00000091916.2	26610	ENSMUSG00000069385	Gm10267	predicted gene 10267
chr13	54693842	54694342	501	*	10.5964	9.40457	11.4035	-1.93277	4.70615e-20	1.06407e-18	Promoter (<=1kb)	13	54679410	54693847	14438	2	105239	ENSMUST00000037422.15	0	ENSMUSG00000034928	Rnf44	ring finger protein 44
chr16	85092780	85093280	501	*	7.75389	8.39417	5.78336	2.51809	4.70738e-20	1.06407e-18	Intron (ENSMUST00000227723.1/11820, intron 3 of 17)	16	85014305	85027625	13321	2	11820	ENSMUST00000228509.1	-65155	ENSMUSG00000022892	App	amyloid beta precursor protein
chr7	128344872	128345372	501	*	6.13295	4.83663	6.97327	-2.07621	4.73201e-20	1.06936e-18	Distal Intergenic	7	128374001	128376337	2337	2	67865	ENSMUST00000129144.1	30965	ENSMUSG00000030844	Rgs10	regulator of G-protein signalling 10
chr16	52262532	52263032	501	*	7.33215	8.04716	4.54293	3.33345	4.73504e-20	1.06976e-18	Intron (ENSMUST00000023312.13/11658, intron 14 of 15)	16	52253188	52269061	15874	2	11658	ENSMUST00000163788.7	6029	ENSMUSG00000022636	Alcam	activated leukocyte cell adhesion molecule
chr16	57314202	57314702	501	*	7.6554	8.32093	5.46083	2.73926	4.75095e-20	1.07307e-18	Intron (ENSMUST00000114371.4/66497, intron 4 of 9)	16	57266139	57292865	26727	2	71027	ENSMUST00000119407.7	-21337	ENSMUSG00000022753	Tmem30c	transmembrane protein 30C
chr19	41657356	41657856	501	*	6.67351	5.13287	7.58042	-2.32133	4.75739e-20	1.07424e-18	Intron (ENSMUST00000169141.7/20562, intron 4 of 35)	19	41604369	41608530	4162	2	20562	ENSMUST00000169416.1	-48826	ENSMUSG00000025020	Slit1	slit guidance ligand 1
chr6	67125874	67126374	501	*	7.49807	8.16064	5.33184	2.70427	4.85969e-20	1.09704e-18	Intron (ENSMUST00000181304.3/ENSMUST00000181304.3, intron 3 of 5)	6	67076760	67080097	3338	1	320172	ENSMUST00000204847.1	49114	ENSMUSG00000087231	E230016M11Rik	RIKEN cDNA E230016M11 gene
chr6	126513601	126514101	501	*	6.52928	4.81044	7.4766	-2.58491	4.91126e-20	1.10839e-18	Distal Intergenic	6	126532551	126535412	2862	2	16493	ENSMUST00000060972.4	21311	ENSMUSG00000045534	Kcna5	potassium voltage-gated channel, shaker-related subfamily, member 5
chr16	90580358	90580858	501	*	7.05943	5.75792	7.90133	-2.07725	4.95292e-20	1.1175e-18	Distal Intergenic	16	90461897	90482024	20128	1	26559	ENSMUST00000231603.1	118461	ENSMUSG00000053414	Hunk	hormonally upregulated Neu-associated kinase
chr18	58306630	58307130	501	*	7.10015	7.84873	3.67584	3.99008	4.97554e-20	1.12231e-18	Distal Intergenic	18	58008623	58210487	201865	2	14119	ENSMUST00000025497.7	-96143	ENSMUSG00000024598	Fbn2	fibrillin 2
chr11	6065435	6065935	501	*	7.27277	5.94525	8.12242	-2.08293	4.98985e-20	1.12504e-18	Promoter (<=1kb)	11	5969644	6065748	96105	2	12323	ENSMUST00000109813.8	0	ENSMUSG00000057897	Camk2b	calcium/calmodulin-dependent protein kinase II, beta
chr6	138140232	138140732	501	*	7.02589	7.66759	5.0437	2.50736	4.9903e-20	1.12504e-18	Promoter (<=1kb)	6	138140316	138156755	16440	1	56615	ENSMUST00000008684.10	0	ENSMUSG00000008540	Mgst1	microsomal glutathione S-transferase 1
chr9	45388525	45389025	501	*	6.47456	5.10668	7.33589	-2.12314	4.99836e-20	1.12656e-18	Intron (ENSMUST00000085939.7/59095, intron 1 of 7)	9	45399669	45410219	10551	1	11936	ENSMUST00000214680.1	-10644	ENSMUSG00000059412	Fxyd2	FXYD domain-containing ion transport regulator 2
chr8	70873539	70874039	501	*	8.36946	7.42948	9.0817	-1.60471	5.02474e-20	1.1322e-18	Promoter (<=1kb)	8	70868227	70873935	5709	2	234388	ENSMUST00000007865.6	0	ENSMUSG00000007721	Ccdc124	coiled-coil domain containing 124
chr14	115616785	115617285	501	*	6.85792	7.50827	4.80257	2.6048	5.04825e-20	1.1372e-18	Intron (ENSMUST00000176912.7/103978, intron 6 of 7)	14	115396551	115409552	13002	2	75088	ENSMUST00000176582.1	-207233	ENSMUSG00000093551	4930505G20Rik	RIKEN cDNA 4930505G20 gene
chr7	45366894	45367394	501	*	9.81812	8.94475	10.5011	-1.51779	5.0757e-20	1.14308e-18	Promoter (<=1kb)	7	45339273	45367019	27747	2	76787	ENSMUST00000210586.1	0	ENSMUSG00000003863	Ppfia3	protein tyrosine phosphatase, receptor type, f polypeptide (PTPRF), interacting protein (liprin), alpha 3
chr12	58112623	58113123	501	*	7.07543	7.77579	4.49148	3.14496	5.15647e-20	1.16096e-18	Distal Intergenic	12	58211772	58213887	2116	1	20605	ENSMUST00000110671.2	-98649	ENSMUSG00000035431	Sstr1	somatostatin receptor 1
chr11	94235982	94236482	501	*	7.37874	6.39731	8.10821	-1.66546	5.22231e-20	1.17547e-18	3' UTR	11	94235956	94242707	6752	2	278507	ENSMUST00000061469.3	6225	ENSMUSG00000044177	Wfikkn2	WAP, follistatin/kazal, immunoglobulin, kunitz and netrin domain containing 2
chr1	75370269	75370769	501	*	6.06827	4.73113	6.92074	-2.11558	5.25243e-20	1.18194e-18	Promoter (<=1kb)	1	75368272	75370451	2180	2	100503248	ENSMUST00000130095.1	0	ENSMUSG00000085653	Gm15179	predicted gene 15179
chr17	66235262	66235762	501	*	8.65524	6.63271	9.65896	-2.88922	5.27315e-20	1.18629e-18	Intron (ENSMUST00000233985.1/ENSMUST00000233985.1, intron 2 of 4)	17	66143709	66148917	5209	1	320209	ENSMUST00000226095.1	91553	ENSMUSG00000035842	Ddx11	DEAD/H box helicase 11
chr10	59930945	59931445	501	*	6.58475	5.39292	7.39183	-1.92229	5.27611e-20	1.18664e-18	Distal Intergenic	10	59949669	59951834	2166	2	74747	ENSMUST00000020308.4	20389	ENSMUSG00000020108	Ddit4	DNA-damage-inducible transcript 4
chr17	28407347	28407847	501	*	6.18663	4.79596	7.05438	-2.177	5.3097e-20	1.19388e-18	Intron (ENSMUST00000079413.10/14229, intron 8 of 10)	17	28400958	28418504	17547	2	14229	ENSMUST00000233372.1	10657	ENSMUSG00000024222	Fkbp5	FK506 binding protein 5
chr15	79825077	79825577	501	*	6.35972	4.87013	7.25387	-2.25947	5.31555e-20	1.19488e-18	3' UTR	15	79828636	79833798	5163	2	494448	ENSMUST00000141345.1	8221	ENSMUSG00000089715	Cbx6	chromobox 6
chr19	41697350	41697850	501	*	6.99938	5.79498	7.81063	-1.93415	5.31809e-20	1.19502e-18	Intron (ENSMUST00000169141.7/20562, intron 4 of 35)	19	41646103	41743486	97384	2	20562	ENSMUST00000171586.1	45636	ENSMUSG00000025020	Slit1	slit guidance ligand 1
chr18	69675241	69675741	501	*	5.82767	4.30024	6.73133	-2.32119	5.31898e-20	1.19502e-18	Exon (ENSMUST00000066717.11/21413, exon 17 of 21)	18	69679699	69684528	4830	1	21413	ENSMUST00000146908.1	-3958	ENSMUSG00000053477	Tcf4	transcription factor 4
chr4	117867774	117868274	501	*	6.63591	5.4016	7.45689	-2.00253	5.34202e-20	1.19988e-18	Promoter (2-3kb)	4	117869509	117871101	1593	2	381546	ENSMUST00000167287.7	2827	ENSMUSG00000078588	Ccdc24	coiled-coil domain containing 24
chr1	59516176	59516676	501	*	7.71188	8.37044	5.5832	2.67608	5.35502e-20	1.20249e-18	Promoter (<=1kb)	1	59516264	59634509	118246	1	381260	ENSMUST00000114243.7	0	ENSMUSG00000047361	Gm973	predicted gene 973
chr12	100408193	100408693	501	*	5.68955	3.89354	6.65256	-2.6463	5.37093e-20	1.20574e-18	Intron (ENSMUST00000062957.7/104718, intron 7 of 19)	12	100383633	100385900	2268	2	104718	ENSMUST00000221975.1	-22293	ENSMUSG00000033530	Ttc7b	tetratricopeptide repeat domain 7B
chr10	76791421	76791921	501	*	6.23263	4.85395	7.09702	-2.17099	5.37548e-20	1.20644e-18	Promoter (2-3kb)	10	76762370	76788422	26053	2	59093	ENSMUST00000173854.7	-2999	ENSMUSG00000001120	Pcbp3	poly(rC) binding protein 3
chr1	157532924	157533424	501	*	5.83636	3.90877	6.82393	-2.86406	5.40504e-20	1.21276e-18	Promoter (<=1kb)	1	157533131	157562189	29059	1	89867	ENSMUST00000146873.2	0	ENSMUSG00000026589	Sec16b	SEC16 homolog B, endoplasmic reticulum export factor
chr14	122687327	122687827	501	*	7.30251	8.01009	4.62145	3.24437	5.53254e-20	1.24104e-18	Exon (ENSMUST00000226674.1/ENSMUST00000226674.1, exon 1 of 1)	14	122714029	122737995	23967	1	110821	ENSMUST00000147018.1	-26202	ENSMUSG00000041650	Pcca	propionyl-Coenzyme A carboxylase, alpha polypeptide
chr11	62550868	62551368	501	*	9.5085	8.03039	10.3997	-2.27586	5.53733e-20	1.24179e-18	Promoter (<=1kb)	11	62551171	62553213	2043	1	22187	ENSMUST00000019649.3	0	ENSMUSG00000019505	Ubb	ubiquitin B
chr13	71558488	71558988	501	*	7.36498	8.03973	5.07805	2.84	5.54126e-20	1.24234e-18	Intron (ENSMUST00000221719.1/ENSMUST00000221719.1, intron 1 of 1)	13	71958660	71959433	774	2	16371	ENSMUST00000223379.1	400445	ENSMUSG00000060969	Irx1	Iroquois homeobox 1
chr19	53076501	53077001	501	*	6.294	4.55489	7.24554	-2.62096	5.57603e-20	1.24981e-18	Promoter (<=1kb)	19	53076252	53084396	8145	1	78457	ENSMUST00000236763.1	249	ENSMUSG00000099988	1700054A03Rik	RIKEN cDNA 1700054A03 gene
chr10	127508934	127509434	501	*	8.91132	7.77598	9.69906	-1.85711	5.61386e-20	1.25795e-18	Promoter (1-2kb)	10	127507225	127507992	768	1	237611	ENSMUST00000162302.1	1709	ENSMUSG00000040287	Stac3	SH3 and cysteine rich domain 3
chr7	113143487	113143987	501	*	5.97318	4.54696	6.85069	-2.21201	5.64123e-20	1.26375e-18	Promoter (1-2kb)	7	113100168	113142023	41856	2	75239	ENSMUST00000209589.1	-1464	ENSMUSG00000110009	4930543E12Rik	RIKEN cDNA 4930543E12 gene
chr9	106448376	106448876	501	*	7.55849	6.62528	8.26785	-1.60763	5.65436e-20	1.26636e-18	Promoter (<=1kb)	9	106448653	106452315	3663	1	76491	ENSMUST00000217496.1	0	ENSMUSG00000042073	Abhd14b	abhydrolase domain containing 14b
chr7	94798070	94798570	501	*	7.03639	7.67027	5.11698	2.47511	5.6972e-20	1.27562e-18	Distal Intergenic	7	96171246	96908569	737324	1	23966	ENSMUST00000107162.7	-1372676	ENSMUSG00000048078	Tenm4	teneurin transmembrane protein 4
chr5	97222805	97223305	501	*	6.83955	7.47516	4.90642	2.47564	5.75146e-20	1.28743e-18	Distal Intergenic	5	97102142	97111596	9455	2	231474	ENSMUST00000112968.1	-111209	ENSMUSG00000055725	Paqr3	progestin and adipoQ receptor family member III
chr15	41788639	41789139	501	*	8.21384	8.78142	6.72898	1.99666	5.83647e-20	1.30612e-18	Promoter (<=1kb)	15	41788941	41861047	72107	1	170719	ENSMUST00000170127.8	0	ENSMUSG00000022307	Oxr1	oxidation resistance 1
chr18	30736700	30737200	501	*	7.67055	8.31819	5.63857	2.57024	5.86852e-20	1.31294e-18	Distal Intergenic	18	30272927	30348120	75194	1	225326	ENSMUST00000131405.1	463773	ENSMUSG00000033628	Pik3c3	phosphatidylinositol 3-kinase catalytic subunit type 3
chr10	119270535	119271035	501	*	7.68736	8.40321	4.88541	3.36639	5.88789e-20	1.31693e-18	Distal Intergenic	10	119199255	119240055	40801	2	71902	ENSMUST00000020315.12	-30480	ENSMUSG00000020114	Cand1	cullin associated and neddylation disassociated 1
chr3	108711224	108711724	501	*	5.67283	3.13045	6.74627	-3.50679	5.96919e-20	1.33477e-18	Promoter (<=1kb)	3	108701840	108711670	9831	2	76123	ENSMUST00000145558.1	0	ENSMUSG00000027883	Gpsm2	G-protein signalling modulator 2 (AGS3-like, C. elegans)
chr9	120703271	120703771	501	*	7.13125	7.8243	4.63903	3.06201	6.02982e-20	1.34797e-18	Distal Intergenic	9	120577346	120578072	727	1	76100	ENSMUST00000064646.4	125925	ENSMUSG00000052658	5830454E08Rik	RIKEN cDNA 5830454E08 gene
chrX	20059215	20059715	501	*	6.9612	7.57918	5.16046	2.33793	6.14372e-20	1.37307e-18	Promoter (<=1kb)	20	20059560	20097521	37962	1	60322	ENSMUST00000044138.7	0	ENSMUSG00000037347	Chst7	carbohydrate sulfotransferase 7
chr2	7531178	7531678	501	*	6.88113	7.60033	4.02698	3.42645	6.16025e-20	1.3764e-18	Exon (ENSMUST00000187783.1/ENSMUST00000187783.1, exon 2 of 2)	2	7394076	7509563	115488	2	14007	ENSMUST00000182037.1	-21615	ENSMUSG00000002107	Celf2	CUGBP, Elav-like family member 2
chr1	41558948	41559448	501	*	6.58956	7.27801	4.15207	3.00094	6.18734e-20	1.38209e-18	Distal Intergenic	1	41167587	41181252	13666	2	74897	ENSMUST00000194002.1	-377696	ENSMUSG00000104072	4930448I06Rik	RIKEN cDNA 4930448I06 gene
chr9	64691129	64691629	501	*	6.86566	5.72509	7.65524	-1.85878	6.22865e-20	1.39096e-18	Promoter (2-3kb)	9	64693781	64705933	12153	1	214058	ENSMUST00000153934.1	-2152	ENSMUSG00000036466	Megf11	multiple EGF-like-domains 11
chr5	83266918	83267418	501	*	7.01267	7.75019	3.83167	3.7542	6.23183e-20	1.3913e-18	Distal Intergenic	5	83289996	83354956	64961	2	243078	ENSMUST00000146669.1	87538	ENSMUSG00000049537	Tecrl	trans-2,3-enoyl-CoA reductase-like
chr1	21820146	21820646	501	*	6.83868	7.57754	3.63044	3.74668	6.25245e-20	1.39554e-18	Intron (ENSMUST00000029667.12/226922, intron 1 of 13)	1	21577644	21855902	278259	2	226922	ENSMUST00000134505.1	35256	ENSMUSG00000028033	Kcnq5	potassium voltage-gated channel, subfamily Q, member 5
chr18	36286615	36287115	501	*	9.14906	8.21134	9.86034	-1.60272	6.27249e-20	1.39965e-18	5' UTR	18	36281097	36292535	11439	1	19290	ENSMUST00000051301.5	5518	ENSMUSG00000043991	Pura	purine rich element binding protein A
chr15	12753051	12753551	501	*	5.65823	3.95267	6.60274	-2.60088	6.27699e-20	1.40028e-18	Distal Intergenic	15	12443331	12739924	296594	2	68070	ENSMUST00000189469.6	-13127	ENSMUSG00000022197	Pdzd2	PDZ domain containing 2
chr3	154550847	154551347	501	*	6.86026	7.52973	4.62697	2.78659	6.39509e-20	1.42625e-18	Distal Intergenic	3	154579845	154594534	14690	2	209584	ENSMUST00000148680.2	43187	ENSMUSG00000047583	Tyw3	tRNA-yW synthesizing protein 3 homolog (S. cerevisiae)
chr18	36400465	36400965	501	*	6.12332	4.75227	6.98555	-2.13742	6.40284e-20	1.42761e-18	Intron (ENSMUST00000237375.1/66060, intron 4 of 4)	18	36365781	36402540	36760	1	66060	ENSMUST00000144158.1	34684	ENSMUSG00000046727	Cystm1	cysteine-rich transmembrane module containing 1
chr9	44881508	44882008	501	*	9.25184	7.98271	10.0838	-2.02427	6.43514e-20	1.43443e-18	Promoter (<=1kb)	9	44841563	44881296	39734	2	214162	ENSMUST00000128768.2	-212	ENSMUSG00000002028	Kmt2a	lysine (K)-specific methyltransferase 2A
chr2	97543625	97544125	501	*	7.54989	8.26203	4.80355	3.32186	6.53201e-20	1.45527e-18	Intron (ENSMUST00000135431.7/241568, intron 5 of 6)	2	97468089	97629063	160975	1	241568	ENSMUST00000170144.1	75536	ENSMUSG00000050587	Lrrc4c	leucine rich repeat containing 4C
chr10	26327655	26328155	501	*	7.55194	8.27265	4.67371	3.44657	6.63147e-20	1.47704e-18	Exon (ENSMUST00000105519.9/237339, exon 11 of 21)	10	26302699	26314614	11916	2	237339	ENSMUST00000218665.1	-13041	ENSMUSG00000039089	L3mbtl3	L3MBTL3 histone methyl-lysine binding protein
chr17	29955842	29956342	501	*	5.94161	3.99518	6.93248	-2.77291	6.65815e-20	1.48259e-18	Intron (ENSMUST00000167190.8/74762, intron 1 of 20)	17	29829414	29970087	140674	2	74762	ENSMUST00000167190.8	13745	ENSMUSG00000043557	Mdga1	MAM domain containing glycosylphosphatidylinositol anchor 1
chr11	112982428	112982928	501	*	7.79362	8.42933	5.85973	2.47299	6.67599e-20	1.48618e-18	Distal Intergenic	11	112792731	112799008	6278	2	100038732	ENSMUST00000127337.1	-183420	ENSMUSG00000075437	Gm11681	predicted gene 11681
chr4	9060236	9060736	501	*	8.09053	8.72299	6.18215	2.4425	6.75266e-20	1.50285e-18	Distal Intergenic	4	8855231	8858618	3388	1	320790	ENSMUST00000222546.1	205005	ENSMUSG00000041235	Chd7	chromodomain helicase DNA binding protein 7
chr13	70734481	70734981	501	*	5.53585	3.60938	6.52322	-2.80331	6.75914e-20	1.5039e-18	Intron (ENSMUST00000080145.12/271127, intron 21 of 22)	13	70606756	70637634	30879	2	218333	ENSMUST00000222568.1	-96847	ENSMUSG00000034525	Ice1	interactor of little elongation complex ELL subunit 1
chr13	99375491	99375991	501	*	6.37658	4.9032	7.26656	-2.26843	6.86063e-20	1.52608e-18	Intron (ENSMUST00000052249.6/218506, intron 4 of 10)	13	99345544	99403552	58009	1	218506	ENSMUST00000225973.1	29947	ENSMUSG00000041632	Mrps27	mitochondrial ribosomal protein S27
chr9	56553811	56554311	501	*	6.12513	4.71175	6.99915	-2.18812	6.876e-20	1.5291e-18	Distal Intergenic	9	56619088	56635628	16541	2	235402	ENSMUST00000114256.1	81317	ENSMUSG00000049556	Lingo1	leucine rich repeat and Ig domain containing 1
chr1	55705800	55706300	501	*	6.87094	7.53288	4.7107	2.71117	6.94362e-20	1.54374e-18	Intron (ENSMUST00000042986.9/227120, intron 3 of 5)	1	55702025	55735227	33203	1	227120	ENSMUST00000187059.1	3775	ENSMUSG00000038349	Plcl1	phospholipase C-like 1
chr18	61534391	61534891	501	*	5.9533	4.56338	6.82085	-2.18824	6.96781e-20	1.54871e-18	Promoter (1-2kb)	18	61518046	61536575	18530	2	328967	ENSMUST00000237557.1	1684	ENSMUSG00000045094	Arhgef37	Rho guanine nucleotide exchange factor 37
chr5	135903502	135904002	501	*	9.39995	8.25111	10.1924	-1.87686	6.9805e-20	1.55113e-18	Distal Intergenic	5	135888018	135889561	1544	1	15507	ENSMUST00000111155.1	15484	ENSMUSG00000004951	Hspb1	heat shock protein 1
chr1	138206187	138206687	501	*	6.60237	7.30168	4.03198	3.14195	6.98821e-20	1.55243e-18	Distal Intergenic	1	138126209	138175708	49500	2	19264	ENSMUST00000183229.2	-30479	ENSMUSG00000026395	Ptprc	protein tyrosine phosphatase receptor type C
chr6	92525635	92526135	501	*	5.51443	3.82937	6.45454	-2.50069	7.00358e-20	1.55544e-18	Intron (ENSMUST00000113447.7/243548, intron 1 of 7)	6	92370910	92534861	163952	2	243548	ENSMUST00000113446.7	8726	ENSMUSG00000030020	Prickle2	prickle planar cell polarity protein 2
chr10	3905717	3906217	501	*	7.77803	8.43516	5.66239	2.66801	7.01854e-20	1.55836e-18	Promoter (2-3kb)	10	3903586	3967298	63713	1	213783	ENSMUST00000154727.1	2131	ENSMUSG00000040624	Plekhg1	pleckstrin homology domain containing, family G (with RhoGef domain) member 1
chr15	25551736	25552236	501	*	5.90596	3.40121	6.97526	-3.50899	7.05283e-20	1.56556e-18	Intron (ENSMUST00000228618.1/ENSMUST00000228618.1, intron 3 of 5)	15	25622525	25813673	191149	1	17909	ENSMUST00000110457.7	-70289	ENSMUSG00000022272	Myo10	myosin X
chr2	76595072	76595572	501	*	5.93413	4.09046	6.90635	-2.74763	7.08675e-20	1.57268e-18	3' UTR	2	76568120	76580028	11909	1	99031	ENSMUST00000124601.1	26952	ENSMUSG00000042359	Osbpl6	oxysterol binding protein-like 6
chr1	176880047	176880547	501	*	7.58124	8.2945	4.81824	3.32792	7.15768e-20	1.58801e-18	Intron (ENSMUST00000133305.7/76816, intron 13 of 16)	1	176814660	177020437	205778	1	76816	ENSMUST00000123409.7	65387	ENSMUSG00000026504	Sdccag8	serologically defined colon cancer antigen 8
chr12	38435614	38436114	501	*	6.86494	7.57209	4.18982	3.27353	7.22531e-20	1.6026e-18	Intron (ENSMUST00000220990.1/217480, intron 21 of 24)	12	38552808	38614521	61714	2	73867	ENSMUST00000222132.1	178407	ENSMUSG00000112967	4930428E07Rik	RIKEN cDNA 4930428E07 gene
chr16	81263682	81264182	501	*	6.48123	7.19536	3.70533	3.37007	7.29463e-20	1.61755e-18	Intron (ENSMUST00000037785.13/17968, intron 1 of 15)	16	81200757	81485512	284756	1	17968	ENSMUST00000231687.1	62925	ENSMUSG00000022762	Ncam2	neural cell adhesion molecule 2
chr13	86147323	86147823	501	*	7.07522	7.84751	2.91755	4.64484	7.30566e-20	1.61957e-18	Distal Intergenic	13	86044816	86046904	2089	2	12867	ENSMUST00000131011.1	-100419	ENSMUSG00000017778	Cox7c	cytochrome c oxidase subunit 7C
chr3	54915682	54916182	501	*	7.75401	8.29656	6.40025	1.83986	7.32011e-20	1.62235e-18	Promoter (<=1kb)	3	54897071	54915887	18817	2	329641	ENSMUST00000070342.3	0	ENSMUSG00000056306	Sertm1	serine rich and transmembrane domain containing 1
chr1	187077220	187077720	501	*	7.4325	8.14584	4.66837	3.33031	7.35235e-20	1.62908e-18	Intron (ENSMUST00000183819.7/74717, intron 9 of 10)	1	187120869	187124365	3497	2	105244050	ENSMUST00000162615.1	46645	ENSMUSG00000089947	Gm15509	predicted gene 15509
chr2	161880888	161881388	501	*	6.87542	7.56774	4.39202	3.0696	7.51517e-20	1.66472e-18	Intron (ENSMUST00000109443.7/19281, intron 9 of 30)	2	161698009	161800155	102147	2	19281	ENSMUST00000153770.1	-80733	ENSMUSG00000053141	Ptprt	protein tyrosine phosphatase receptor type T
chr8	102329816	102330316	501	*	6.76727	7.49146	3.83167	3.51244	7.5286e-20	1.66726e-18	Distal Intergenic	8	102634604	102637319	2716	2	12552	ENSMUST00000210578.1	307003	ENSMUSG00000031673	Cdh11	cadherin 11
chr8	56551292	56551792	501	*	8.63135	9.14554	7.41065	1.69603	7.53246e-20	1.66768e-18	Promoter (<=1kb)	8	56551109	56564593	13485	1	50753	ENSMUST00000210863.1	183	ENSMUSG00000038206	Fbxo8	F-box protein 8
chr9	43969978	43970478	501	*	6.33322	4.53815	7.29604	-2.68749	7.56392e-20	1.67421e-18	Exon (ENSMUST00000215774.1/ENSMUST00000215774.1, exon 1 of 3)	9	44043384	44048579	5196	1	21838	ENSMUST00000114840.1	-72906	ENSMUSG00000032011	Thy1	thymus cell antigen 1, theta
chr11	97311079	97311579	501	*	7.58343	5.99612	8.50153	-2.39003	7.58962e-20	1.67946e-18	Distal Intergenic	11	97315716	97329920	14205	1	67036	ENSMUST00000019026.9	-4137	ENSMUSG00000018882	Mrpl45	mitochondrial ribosomal protein L45
chr10	107344166	107344666	501	*	6.73011	7.40109	4.48177	2.78846	7.65986e-20	1.69457e-18	Intron (ENSMUST00000020057.15/108030, intron 2 of 5)	10	107272394	107420308	147915	1	108030	ENSMUST00000218031.1	71772	ENSMUSG00000019906	Lin7a	lin-7 homolog A, crumbs cell polarity complex component
chr17	53463112	53463612	501	*	7.18874	7.86472	4.88894	2.874	7.82912e-20	1.73156e-18	Promoter (<=1kb)	17	53398889	53463321	64433	2	211482	ENSMUST00000024725.4	0	ENSMUSG00000023931	Efhb	EF hand domain family, member B
chr17	87107117	87107617	501	*	10.4961	9.48157	11.2388	-1.70703	7.87388e-20	1.74101e-18	Promoter (<=1kb)	17	87107679	87137839	30161	1	56468	ENSMUST00000041369.7	-62	ENSMUSG00000037104	Socs5	suppressor of cytokine signaling 5
chr5	121872116	121872616	501	*	6.24957	5.00778	7.07295	-1.98532	7.93032e-20	1.75303e-18	Promoter (1-2kb)	5	121873089	121874324	1236	2	13048	ENSMUST00000156942.4	1708	ENSMUSG00000042589	Cux2	cut-like homeobox 2
chr18	16669920	16670420	501	*	7.03239	7.70585	4.75872	2.85954	8.03852e-20	1.77649e-18	Promoter (<=1kb)	18	16589023	16670069	81047	2	12558	ENSMUST00000115850.1	0	ENSMUSG00000024304	Cdh2	cadherin 2
chr8	95098912	95099412	501	*	6.4807	5.28239	7.28994	-1.93284	8.13627e-20	1.79762e-18	Promoter (2-3kb)	8	95096237	95097847	1611	1	74187	ENSMUST00000212565.1	2675	ENSMUSG00000031787	Katnb1	katanin p80 (WD40-containing) subunit B 1
chr10	78279143	78279643	501	*	6.67833	5.58345	7.45157	-1.81044	8.20079e-20	1.81141e-18	Promoter (<=1kb)	10	78273614	78278436	4823	2	28169	ENSMUST00000146296.1	-707	ENSMUSG00000001211	Agpat3	1-acylglycerol-3-phosphate O-acyltransferase 3
chr17	29176710	29177210	501	*	6.78974	5.26556	7.69259	-2.30306	8.33241e-20	1.84e-18	Promoter (<=1kb)	17	29161448	29176683	15236	2	240058	ENSMUST00000234042.1	-27	ENSMUSG00000024008	Cpne5	copine V
chr3	117501061	117501561	501	*	7.0376	7.78194	3.71158	3.91514	8.33757e-20	1.84067e-18	Distal Intergenic	3	117574836	117689507	114672	1	75769	ENSMUST00000039564.10	-73275	ENSMUSG00000033342	Plppr5	phospholipid phosphatase related 5
chr11	69035844	69036344	501	*	7.02359	5.79954	7.84127	-1.9544	8.34972e-20	1.84287e-18	Promoter (<=1kb)	11	69034879	69036180	1302	1	68964	ENSMUST00000161271.1	965	ENSMUSG00000020898	Ctc1	CTS telomere maintenance complex component 1
chr12	14860156	14860656	501	*	6.75199	7.50263	3.27726	4.01051	8.35349e-20	1.84323e-18	Distal Intergenic	12	14996389	15050389	54001	2	73972	ENSMUST00000221781.1	189733	ENSMUSG00000113644	4930448C13Rik	RIKEN cDNA 4930448C13 gene
chr10	80164931	80165431	501	*	8.96993	8.0577	9.67024	-1.56872	8.38775e-20	1.8503e-18	Promoter (<=1kb)	10	80165985	80170316	4332	1	12696	ENSMUST00000154726.7	-554	ENSMUSG00000045193	Cirbp	cold inducible RNA binding protein
chr1	116455068	116455568	501	*	6.93171	7.65496	4.01188	3.48044	8.46348e-20	1.86653e-18	Exon (ENSMUST00000043725.8/636808, exon 19 of 24)	1	115684756	116587323	902568	1	636808	ENSMUST00000043725.8	770312	ENSMUSG00000070695	Cntnap5a	contactin associated protein-like 5A
chr16	25631085	25631585	501	*	7.01934	7.71022	4.55321	3.03413	8.60108e-20	1.89638e-18	Distal Intergenic	16	25683763	25821318	137556	1	22061	ENSMUST00000115307.7	-52178	ENSMUSG00000022510	Trp63	transformation related protein 63
chr3	149331561	149332061	501	*	7.3131	8.03298	4.44833	3.42908	8.67094e-20	1.91129e-18	Intron (ENSMUST00000199980.1/ENSMUST00000199980.1, intron 2 of 7)	3	148816093	148990555	174463	2	99633	ENSMUST00000200543.4	-341006	ENSMUSG00000028184	Adgrl2	adhesion G protein-coupled receptor L2
chr18	34860639	34861139	501	*	10.3872	9.30231	11.1568	-1.79741	8.74878e-20	1.92795e-18	Promoter (<=1kb)	18	34861207	34864956	3750	1	13653	ENSMUST00000165033.1	-68	ENSMUSG00000038418	Egr1	early growth response 1
chr1	192784323	192784823	501	*	5.93239	4.51597	6.80723	-2.20346	8.75853e-20	1.9296e-18	Distal Intergenic	1	192512828	192771223	258396	2	226861	ENSMUST00000044190.11	-13100	ENSMUSG00000037375	Hhat	hedgehog acyltransferase
chr2	137093270	137093770	501	*	6.33936	4.33169	7.34063	-2.88998	8.78594e-20	1.93513e-18	Exon (ENSMUST00000028735.7/16449, exon 9 of 26)	2	137082893	137085949	3057	2	16449	ENSMUST00000133640.1	-7321	ENSMUSG00000027276	Jag1	jagged 1
chr1	159750820	159751320	501	*	7.33805	8.00166	5.16198	2.73601	8.78841e-20	1.93518e-18	Intron (ENSMUST00000192069.5/21960, intron 2 of 22)	1	159737510	159924397	186888	1	21960	ENSMUST00000111669.8	13310	ENSMUSG00000015829	Tnr	tenascin R
chr9	84032749	84033249	501	*	6.95076	7.60553	4.85644	2.62967	8.85148e-20	1.94856e-18	Promoter (2-3kb)	9	84035840	84124198	88359	1	12040	ENSMUST00000189819.6	-2591	ENSMUSG00000032263	Bckdhb	branched chain ketoacid dehydrogenase E1, beta polypeptide
chr14	60015822	60016322	501	*	6.154	4.81675	7.0065	-2.09243	8.88932e-20	1.95639e-18	Exon (ENSMUST00000080368.12/50769, exon 18 of 36)	14	59638540	60086834	448295	2	50769	ENSMUST00000080368.12	70512	ENSMUSG00000021983	Atp8a2	ATPase, aminophospholipid transporter-like, class I, type 8A, member 2
chr8	47914870	47915370	501	*	5.26953	3.36468	6.25304	-2.83463	8.99963e-20	1.98015e-18	Intron (ENSMUST00000057561.8/52357, intron 2 of 22)	8	47823959	47990551	166593	2	52357	ENSMUST00000057561.8	75181	ENSMUSG00000031563	Wwc2	WW, C2 and coiled-coil domain containing 2
chr8	105278928	105279428	501	*	6.46938	5.18394	7.30639	-2.04867	9.00453e-20	1.98072e-18	Promoter (2-3kb)	8	105276140	105281939	5800	1	78688	ENSMUST00000014920.7	2788	ENSMUSG00000014776	Nol3	nucleolar protein 3 (apoptosis repressor with CARD domain)
chr12	95960419	95960919	501	*	7.09368	7.84385	3.63044	3.9953	9.04482e-20	1.98907e-18	Distal Intergenic	12	96046767	96047120	354	2	69423	ENSMUST00000073560.4	86201	NA	1700019M22Rik	RIKEN cDNA 1700019M22 gene
chr8	114295112	114295612	501	*	6.01357	4.01667	7.01305	-2.9428	9.09295e-20	1.99913e-18	Intron (ENSMUST00000049509.6/270097, intron 7 of 8)	8	114368116	114374070	5955	1	270097	ENSMUST00000124143.1	-72504	ENSMUSG00000046844	Vat1l	vesicle amine transport protein 1 like
chr4	129983704	129984204	501	*	6.63176	5.12049	7.5314	-2.28406	9.14297e-20	2.00961e-18	Promoter (<=1kb)	4	129984870	130022633	37764	1	230775	ENSMUST00000120204.7	-666	ENSMUSG00000028782	Adgrb2	adhesion G protein-coupled receptor B2
chr13	39411249	39411749	501	*	6.75846	7.47004	4.02029	3.30388	9.16189e-20	2.01325e-18	Distal Intergenic	13	38932136	38960875	28740	2	108652	ENSMUST00000021870.11	-450374	ENSMUSG00000021432	Slc35b3	solute carrier family 35, member B3
chr11	78060320	78060820	501	*	5.91606	4.46034	6.80143	-2.24253	9.21744e-20	2.02493e-18	3' UTR	11	78073005	78073070	66	1	387162	ENSMUST00000083467.1	-12185	ENSMUSG00000065401	Mir144	microRNA 144
chr7	45124225	45124725	501	*	9.42549	8.15235	10.2587	-2.02902	9.23617e-20	2.02853e-18	Promoter (<=1kb)	7	45122379	45124439	2061	2	27207	ENSMUST00000003521.9	0	ENSMUSG00000003429	Rps11	ribosomal protein S11
chr2	163189960	163190460	501	*	7.73762	8.38644	5.69556	2.5787	9.27826e-20	2.03724e-18	Distal Intergenic	2	163203125	163324170	121046	1	269389	ENSMUST00000109428.8	-12665	ENSMUSG00000074607	Tox2	TOX high mobility group box family member 2
chr10	91181552	91182052	501	*	9.58123	8.26646	10.4271	-2.08084	9.30788e-20	2.04322e-18	Promoter (<=1kb)	10	91164046	91181315	17270	2	21917	ENSMUST00000216402.1	-237	ENSMUSG00000019961	Tmpo	thymopoietin
chr8	122834961	122835461	501	*	6.49582	5.31373	7.29964	-1.91103	9.32417e-20	2.04627e-18	Intron (ENSMUST00000127664.1/108148, intron 1 of 15)	8	122847966	122867397	19432	1	12555	ENSMUST00000034443.6	-12505	ENSMUSG00000031962	Cdh15	cadherin 15
chr9	121983472	121983972	501	*	6.3555	5.13476	7.1721	-1.96919	9.43896e-20	2.07093e-18	5' UTR	9	121984868	121996005	11138	2	215494	ENSMUST00000215008.1	12033	ENSMUSG00000066235	Pomgnt2	protein O-linked mannose beta 1,4-N-acetylglucosaminyltransferase 2
chrX	113297901	113298401	501	*	8.02773	8.56022	6.7229	1.78272	9.44851e-20	2.07249e-18	Promoter (<=1kb)	20	113298252	113755834	457583	1	93837	ENSMUST00000146539.7	0	ENSMUSG00000025592	Dach2	dachshund family transcription factor 2
chr18	77604449	77604949	501	*	6.11449	4.79991	6.9603	-2.10217	9.68415e-20	2.12363e-18	Distal Intergenic	18	77562144	77565161	3018	2	225743	ENSMUST00000182146.2	-39288	ENSMUSG00000025427	Ark2c	arkadia (RNF111) C-terminal like ring finger ubiquitin ligase 2C
chr4	150230648	150231148	501	*	7.79267	5.91291	8.77162	-2.72849	9.7239e-20	2.1318e-18	Distal Intergenic	4	150236721	150244289	7569	1	13806	ENSMUST00000150175.7	-5573	ENSMUSG00000063524	Eno1	enolase 1, alpha non-neuron
chr11	26800262	26800762	501	*	6.62613	7.31946	4.13049	3.04467	9.74281e-20	2.13512e-18	Distal Intergenic	11	26547848	26593999	46152	2	69922	ENSMUST00000156264.1	-206263	ENSMUSG00000064090	Vrk2	vaccinia related kinase 2
chr17	86293349	86293849	501	*	5.98245	4.58129	6.85312	-2.19702	9.74408e-20	2.13512e-18	Intron (ENSMUST00000097275.8/18754, intron 1 of 14)	17	86285164	86287178	2015	2	72104	ENSMUST00000191222.1	-6171	ENSMUSG00000100738	2010106C02Rik	RIKEN cDNA 2010106C02 gene
chr7	130754730	130755230	501	*	6.11469	4.56221	7.02447	-2.4156	9.79751e-20	2.14627e-18	Promoter (1-2kb)	7	130756342	130764709	8368	1	57752	ENSMUST00000207230.1	-1112	ENSMUSG00000030852	Tacc2	transforming, acidic coiled-coil containing protein 2
chr15	26895355	26895855	501	*	8.34052	8.87221	7.03947	1.78408	9.80668e-20	2.14773e-18	Promoter (<=1kb)	15	26540459	26895580	355122	2	448987	ENSMUST00000059204.10	0	ENSMUSG00000043556	Fbxl7	F-box and leucine-rich repeat protein 7
chr4	128776719	128777219	501	*	6.49572	5.2809	7.31039	-1.97139	9.91726e-20	2.17139e-18	Exon (ENSMUST00000106072.8/230761, exon 8 of 9)	4	128789321	128790092	772	2	230761	ENSMUST00000138371.1	12873	ENSMUSG00000028799	Zfp362	zinc finger protein 362
chr3	68203903	68204403	501	*	6.73525	7.42795	4.24726	3.04535	9.92892e-20	2.17339e-18	Intron (ENSMUST00000182006.3/100505386, intron 4 of 10)	3	68064802	68626464	561663	1	30953	ENSMUST00000169909.9	139101	ENSMUSG00000027777	Schip1	schwannomin interacting protein 1
chr5	9114152	9114652	501	*	7.58663	5.85157	8.53732	-2.57294	9.95227e-20	2.17794e-18	Promoter (<=1kb)	5	9113248	9118983	5736	1	652925	ENSMUST00000198935.1	904	ENSMUSG00000079659	Tmem243	transmembrane protein 243, mitochondrial
chr15	48618574	48619074	501	*	6.91977	7.6427	4.00512	3.47044	1.01077e-19	2.21139e-18	Intron (ENSMUST00000160658.7/239420, intron 3 of 68)	15	47580637	48791933	1211297	2	239420	ENSMUST00000160658.7	172859	ENSMUSG00000022311	Csmd3	CUB and Sushi multiple domains 3
chr6	31664422	31664922	501	*	6.22895	5.01085	7.0447	-1.97749	1.02038e-19	2.23183e-18	Promoter (1-2kb)	6	31658174	31666042	7869	2	434003	ENSMUST00000211746.1	1120	ENSMUSG00000084973	Gm13848	predicted gene 13848
chr5	39177981	39178481	501	*	6.64515	7.33244	4.22102	2.99743	1.02848e-19	2.24897e-18	Distal Intergenic	5	38706462	38876812	170351	2	27278	ENSMUST00000171633.4	-301169	ENSMUSG00000039315	Clnk	cytokine-dependent hematopoietic cell linker
chr1	186223381	186223881	501	*	7.67743	8.35627	5.34729	2.88093	1.0347e-19	2.26199e-18	Exon (ENSMUST00000195810.1/ENSMUST00000195810.1, exon 4 of 4)	1	186087731	186117310	29580	2	226791	ENSMUST00000045388.7	-106071	ENSMUSG00000039246	Lyplal1	lysophospholipase-like 1
chr11	69364786	69365286	501	*	7.08714	5.79629	7.9258	-2.03352	1.03556e-19	2.26328e-18	Promoter (<=1kb)	11	69345136	69364779	19644	2	216848	ENSMUST00000128981.7	-7	ENSMUSG00000018474	Chd3	chromodomain helicase DNA binding protein 3
chr13	54716883	54717383	501	*	5.93484	4.53694	6.8046	-2.20207	1.03757e-19	2.2671e-18	Exon (ENSMUST00000037145.7/268663, exon 7 of 32)	13	54701461	54736662	35202	1	268663	ENSMUST00000037145.7	15422	ENSMUSG00000034918	Cdhr2	cadherin-related family member 2
chr17	32951389	32951889	501	*	6.39844	4.81167	7.31641	-2.40449	1.04796e-19	2.28923e-18	Promoter (<=1kb)	17	32951343	32952557	1215	2	77875	ENSMUST00000234991.1	668	ENSMUSG00000121493	Cyp4f41-ps	cytochrome P450, family 4, subfamily f, polypeptide 41 pseudogene
chr6	72677497	72677997	501	*	8.2017	8.88155	5.86066	2.89701	1.05204e-19	2.29754e-18	Intron (ENSMUST00000069536.11/21415, intron 3 of 11)	6	72648815	72671404	22590	2	21415	ENSMUST00000182651.1	-6093	ENSMUSG00000055799	Tcf7l1	transcription factor 7 like 1 (T cell specific, HMG box)
chr4	46611149	46611649	501	*	6.42429	5.22606	7.23351	-1.95083	1.07199e-19	2.3405e-18	Intron (ENSMUST00000084621.11/381605, intron 9 of 12)	4	46536943	46602202	65260	2	107684	ENSMUST00000107756.3	-8947	ENSMUSG00000028337	Coro2a	coronin, actin binding protein 2A
chr1	63819838	63820338	501	*	6.70293	7.42105	3.86595	3.38476	1.07926e-19	2.35578e-18	Distal Intergenic	1	63754907	63769267	14361	2	74426	ENSMUST00000027102.1	-50571	ENSMUSG00000025961	4933402D24Rik	RIKEN cDNA 4933402D24 gene
chr10	89269766	89270266	501	*	5.33975	2.94915	6.39568	-3.38891	1.09316e-19	2.38551e-18	Intron (ENSMUST00000182419.7/320091, intron 3 of 10)	10	88948994	89257790	308797	2	320091	ENSMUST00000182462.7	-11976	ENSMUSG00000035189	Ano4	anoctamin 4
chr17	58780106	58780606	501	*	6.64452	7.37645	3.57181	3.62795	1.11275e-19	2.42763e-18	Intron (ENSMUST00000232926.1/ENSMUST00000232926.1, intron 2 of 3)	17	58878808	58884133	5326	2	69239	ENSMUST00000177108.1	103527	ENSMUSG00000024227	Pdzph1	PDZ and pleckstrin homology domains 1
chr12	29526155	29526655	501	*	6.63175	5.26616	7.49244	-2.1275	1.13978e-19	2.48596e-18	Promoter (1-2kb)	12	29528384	29920539	392156	1	17933	ENSMUST00000218583.1	-1729	ENSMUSG00000061911	Myt1l	myelin transcription factor 1-like
chr2	17714697	17715197	501	*	5.27585	3.42345	6.24971	-2.67269	1.14082e-19	2.48759e-18	Intron (ENSMUST00000028080.11/74103, intron 2 of 6)	2	17343909	17731043	387135	2	74103	ENSMUST00000028080.11	15846	ENSMUSG00000053702	Nebl	nebulette
chr2	26445184	26445684	501	*	10.4466	9.5903	11.1218	-1.49515	1.14116e-19	2.4877e-18	Promoter (<=1kb)	2	26409431	26445214	35784	2	227648	ENSMUST00000114082.8	0	ENSMUSG00000026924	Sec16a	SEC16 homolog A, endoplasmic reticulum export factor
chr17	26462639	26463139	501	*	5.82475	4.33397	6.71921	-2.31379	1.14262e-19	2.49024e-18	Exon (ENSMUST00000236943.1/ENSMUST00000236943.1, exon 1 of 2)	17	26506516	26507723	1208	2	19252	ENSMUST00000146077.1	44584	ENSMUSG00000024190	Dusp1	dual specificity phosphatase 1
chr2	58703082	58703582	501	*	7.51948	8.20876	5.07228	3.0147	1.15192e-19	2.50986e-18	Intron (ENSMUST00000071543.11/76654, intron 1 of 7)	2	58754942	58791242	36301	1	76654	ENSMUST00000059102.12	-51360	ENSMUSG00000026839	Upp2	uridine phosphorylase 2
chr6	95256250	95256750	501	*	7.19	7.94428	3.62128	4.14055	1.15676e-19	2.51977e-18	Intron (ENSMUST00000162315.7/414067, intron 5 of 5)	6	95313235	95333971	20737	2	414067	ENSMUST00000159751.1	77221	ENSMUSG00000068180	AY512915	cDNA sequence AY512915
chr14	118080617	118081117	501	*	7.52776	8.19709	5.29596	2.79078	1.1626e-19	2.53184e-18	Distal Intergenic	14	118024776	118052244	27469	2	13190	ENSMUST00000228548.1	-28373	ENSMUSG00000022129	Dct	dopachrome tautomerase
chr5	135962488	135962988	501	*	10.1103	9.21149	10.8047	-1.5521	1.17801e-19	2.56474e-18	Promoter (<=1kb)	5	135960224	135962327	2104	2	109267	ENSMUST00000054895.3	-161	ENSMUSG00000029699	Ssc4d	scavenger receptor cysteine rich family, 4 domains
chr11	50850794	50851294	501	*	6.66938	5.48946	7.47247	-1.93208	1.19871e-19	2.60915e-18	Promoter (<=1kb)	11	50850986	50866177	15192	1	108072	ENSMUST00000000631.7	0	ENSMUSG00000000617	Grm6	glutamate receptor, metabotropic 6
chr4	102771903	102772403	501	*	6.15796	4.31086	7.13082	-2.69445	1.20428e-19	2.62061e-18	Intron (ENSMUST00000097948.8/73094, intron 2 of 7)	4	102760525	102973628	213104	1	73094	ENSMUST00000106882.8	11378	ENSMUSG00000028524	Sgip1	SH3-domain GRB2-like (endophilin) interacting protein 1
chr10	17478881	17479381	501	*	7.09431	7.69613	5.40384	2.2023	1.20815e-19	2.62835e-18	Distal Intergenic	10	17723218	17725674	2457	1	17684	ENSMUST00000038107.8	-243837	ENSMUSG00000039910	Cited2	Cbp/p300-interacting transactivator, with Glu/Asp-rich carboxy-terminal domain, 2
chr2	51140430	51140930	501	*	7.27736	7.98013	4.66177	3.19711	1.2128e-19	2.6378e-18	Intron (ENSMUST00000017288.8/74194, intron 2 of 4)	2	51137069	51149094	12026	2	74194	ENSMUST00000140864.1	8164	ENSMUSG00000017144	Rnd3	Rho family GTPase 3
chr9	107355913	107356413	501	*	5.93016	4.55248	6.79426	-2.15259	1.21397e-19	2.63966e-18	Distal Intergenic	9	107340602	107349692	9091	1	235599	ENSMUST00000042581.3	15311	ENSMUSG00000037977	6430571L13Rik	RIKEN cDNA 6430571L13 gene
chrX	141725277	141725777	501	*	7.24277	7.86409	5.41801	2.347	1.21827e-19	2.64834e-18	Promoter (<=1kb)	20	141710998	141725263	14266	2	16370	ENSMUST00000067841.7	-14	ENSMUSG00000054667	Irs4	insulin receptor substrate 4
chr17	46645889	46646389	501	*	9.16298	8.16184	9.9004	-1.68639	1.22908e-19	2.67116e-18	Promoter (<=1kb)	17	46646229	46650132	3904	1	27398	ENSMUST00000002844.13	0	ENSMUSG00000002767	Mrpl2	mitochondrial ribosomal protein L2
chr15	84212105	84212605	501	*	6.49966	5.35107	7.29203	-1.87592	1.25205e-19	2.72039e-18	Intron (ENSMUST00000023071.7/68653, intron 14 of 14)	15	84202225	84204536	2312	1	68653	ENSMUST00000229751.1	9880	ENSMUSG00000022437	Samm50	SAMM50 sorting and assembly machinery component
chr3	89093114	89093614	501	*	7.43349	6.31523	8.21517	-1.82859	1.25658e-19	2.72953e-18	Promoter (<=1kb)	3	89083981	89093290	9310	2	72296	ENSMUST00000090929.11	0	ENSMUSG00000041263	Rusc1	RUN and SH3 domain containing 1
chr11	79686676	79687176	501	*	6.59032	5.35022	7.41315	-1.99767	1.25977e-19	2.73575e-18	Exon (ENSMUST00000017783.12/268451, exon 10 of 15)	11	79673867	79675128	1262	2	72218	ENSMUST00000123067.1	-11548	ENSMUSG00000086569	Rab11fip4os2	RAB11 family interacting protein 4 (class II), opposite strand 2
chr14	117015283	117015783	501	*	6.77582	7.48322	4.09725	3.25276	1.2647e-19	2.74576e-18	Intron (ENSMUST00000123239.1/23888, intron 1 of 3)	14	116925936	117975086	1049151	1	23888	ENSMUST00000078849.11	89347	ENSMUSG00000058571	Gpc6	glypican 6
chr15	80091070	80091570	501	*	8.03956	6.92834	8.81872	-1.82198	1.26502e-19	2.74576e-18	Promoter (<=1kb)	15	80091334	80113441	22108	1	20972	ENSMUST00000009728.12	0	ENSMUSG00000022415	Syngr1	synaptogyrin 1
chr7	142792725	142793225	501	*	7.13697	7.77854	5.15589	2.52812	1.27111e-19	2.75826e-18	Distal Intergenic	7	142678656	142743381	64726	2	16334	ENSMUST00000210288.1	-49344	ENSMUSG00000000215	Ins2	insulin II
chr3	68467838	68468338	501	*	6.78385	7.44319	4.64791	2.66738	1.27226e-19	2.76008e-18	Promoter (<=1kb)	3	68468183	68626481	158299	1	30953	ENSMUST00000182532.7	0	ENSMUSG00000027777	Schip1	schwannomin interacting protein 1
chr13	89122171	89122671	501	*	6.78333	7.44439	4.63136	2.69095	1.27282e-19	2.76058e-18	Intron (ENSMUST00000118731.7/13612, intron 5 of 9)	13	88821642	89323223	501582	1	13612	ENSMUST00000043111.6	300529	ENSMUSG00000034488	Edil3	EGF-like repeats and discoidin I-like domains 3
chr4	137722615	137723115	501	*	6.66935	5.40363	7.50027	-2.04469	1.27505e-19	2.76471e-18	Promoter (<=1kb)	4	137723989	137729861	5873	1	110351	ENSMUST00000148054.7	-874	ENSMUSG00000041351	Rap1gap	Rap1 GTPase-activating protein
chr6	128802932	128803432	501	*	8.95671	8.04019	9.65888	-1.57528	1.27968e-19	2.77405e-18	Intron (ENSMUST00000204394.2/17059, intron 3 of 5)	6	128784764	128789215	4452	2	17059	ENSMUST00000174865.1	-13717	ENSMUSG00000030325	Klrb1c	killer cell lectin-like receptor subfamily B member 1C
chr3	5236379	5236879	501	*	7.33449	8.01961	4.93515	2.97984	1.28171e-19	2.77774e-18	Intron (ENSMUST00000175866.7/80892, intron 1 of 10)	3	5241672	5415857	174186	1	80892	ENSMUST00000176383.2	-4793	ENSMUSG00000025255	Zfhx4	zinc finger homeodomain 4
chr4	38371025	38371525	501	*	6.64344	7.38466	3.38574	3.80452	1.28388e-19	2.78173e-18	Distal Intergenic	4	38571667	38855483	283817	2	102636968	ENSMUST00000126314.1	483958	ENSMUSG00000085632	Gm12381	predicted gene 12381
chr14	105084921	105085421	501	*	7.65573	8.32138	5.46011	2.74723	1.30133e-19	2.81881e-18	Distal Intergenic	14	105109409	105114461	5053	2	74213	ENSMUST00000164319.1	29040	ENSMUSG00000022119	Rbm26	RNA binding motif protein 26
chr12	84552097	84552597	501	*	6.55374	4.73697	7.5208	-2.62383	1.31926e-19	2.85693e-18	Distal Intergenic	12	84569762	84595457	25696	1	12677	ENSMUST00000021665.11	-17165	ENSMUSG00000021239	Vsx2	visual system homeobox 2
chr6	139569148	139569648	501	*	6.60037	7.27155	4.34996	2.79064	1.3254e-19	2.8695e-18	Distal Intergenic	6	139587221	139622487	35267	1	18705	ENSMUST00000188066.1	-17573	ENSMUSG00000030228	Pik3c2g	phosphatidylinositol-4-phosphate 3-kinase catalytic subunit type 2 gamma
chr19	54617426	54617926	501	*	6.53412	7.22101	4.11463	2.9941	1.34848e-19	2.91872e-18	Distal Intergenic	19	55069734	55099451	29718	2	14732	ENSMUST00000061856.5	481525	ENSMUSG00000024978	Gpam	glycerol-3-phosphate acyltransferase, mitochondrial
chr8	76748364	76748864	501	*	6.61282	7.36966	2.97403	4.1997	1.35067e-19	2.92272e-18	Intron (ENSMUST00000143324.1/ENSMUST00000143324.1, intron 4 of 5)	8	76899442	76908413	8972	1	110784	ENSMUST00000143284.1	-150578	ENSMUSG00000031618	Nr3c2	nuclear receptor subfamily 3, group C, member 2
chr11	87760216	87760716	501	*	6.54389	5.42929	7.32426	-1.83795	1.35602e-19	2.93355e-18	Promoter (<=1kb)	11	87760541	87785928	25388	1	207777	ENSMUST00000039627.11	0	ENSMUSG00000034156	Tspoap1	TSPO associated protein 1
chr13	118714246	118714746	501	*	7.02547	7.65385	5.14836	2.38624	1.36574e-19	2.95383e-18	Promoter (<=1kb)	13	118714699	118792115	77417	1	14165	ENSMUST00000022246.8	0	ENSMUSG00000021732	Fgf10	fibroblast growth factor 10
chr8	79984920	79985420	501	*	6.9324	7.64088	4.23864	3.24855	1.36883e-19	2.95975e-18	Intron (ENSMUST00000155850.2/15245, intron 3 of 5)	8	79965851	79990349	24499	2	15245	ENSMUST00000155850.2	4929	ENSMUSG00000064325	Hhip	Hedgehog-interacting protein
chr3	134605461	134605961	501	*	7.02809	7.63998	5.27011	2.27133	1.40094e-19	3.02842e-18	Intron (ENSMUST00000180764.2/ENSMUST00000180764.2, intron 2 of 2)	3	134404143	134423635	19493	2	75208	ENSMUST00000198231.1	-181826	ENSMUSG00000105765	4930539C22Rik	RIKEN cDNA 4930539C22 gene
chr5	73601498	73601998	501	*	4.98073	2.51527	6.04556	-3.40566	1.40167e-19	3.02922e-18	Distal Intergenic	5	73629676	73630312	637	2	231296	ENSMUST00000152215.2	28314	ENSMUSG00000067206	Lrrc66	leucine rich repeat containing 66
chr4	3776073	3776573	501	*	7.14135	7.74184	5.4596	2.18577	1.41426e-19	3.05566e-18	Intron (ENSMUST00000041377.12/17096, intron 10 of 12)	4	3756457	3813122	56666	1	17096	ENSMUST00000137943.1	19616	ENSMUSG00000042228	Lyn	LYN proto-oncogene, Src family tyrosine kinase
chr10	59964624	59965124	501	*	7.33833	6.03431	8.18097	-2.05792	1.42241e-19	3.07249e-18	Distal Intergenic	10	59949669	59951834	2166	2	74747	ENSMUST00000020308.4	-12790	ENSMUSG00000020108	Ddit4	DNA-damage-inducible transcript 4
chr11	98265016	98265516	501	*	5.83667	4.29957	6.74271	-2.35767	1.44189e-19	3.11377e-18	Promoter (2-3kb)	11	98262606	98262662	57	1	100628613	ENSMUST00000175435.1	2410	ENSMUSG00000093176	Mir5119	microRNA 5119
chr3	141013352	141013852	501	*	6.76224	7.46044	4.20612	3.16183	1.45809e-19	3.14796e-18	Distal Intergenic	3	141210004	141212355	2352	2	18598	ENSMUST00000057860.2	198503	ENSMUSG00000047674	Pdha2	pyruvate dehydrogenase E1 alpha 2
chr5	96386135	96386635	501	*	6.70511	7.41367	4.0102	3.24995	1.46342e-19	3.15866e-18	Exon (ENSMUST00000196751.1/231470, exon 2 of 2)	5	96374435	96387634	13200	1	231470	ENSMUST00000196751.1	11700	ENSMUSG00000034687	Fras1	Fraser extracellular matrix complex subunit 1
chr14	84532438	84532938	501	*	6.69657	7.40066	4.06323	3.22702	1.46518e-19	3.16167e-18	Exon (ENSMUST00000071370.6/219228, exon 4 of 4)	14	84458724	84476424	17701	2	319903	ENSMUST00000228125.1	-56014	ENSMUSG00000115529	9630013A20Rik	RIKEN cDNA 9630013A20 gene
chr5	75950819	75951319	501	*	6.31463	5.07957	7.13585	-1.98285	1.46833e-19	3.16767e-18	Intron (ENSMUST00000113516.1/16542, intron 18 of 29)	5	75932827	75978458	45632	2	16542	ENSMUST00000113516.1	27139	ENSMUSG00000062960	Kdr	kinase insert domain protein receptor
chr4	59676821	59677746	926	*	6.74734	5.02421	7.69555	-2.55145	1.50603e-19	3.24761e-18	Intron (ENSMUST00000070150.10/230259, intron 1 of 3)	4	59691189	59720243	29055	1	230259	ENSMUST00000152797.1	-13443	ENSMUSG00000045071	E130308A19Rik	RIKEN cDNA E130308A19 gene
chr4	124894588	124895088	501	*	6.77931	5.5638	7.5942	-1.94323	1.50615e-19	3.24761e-18	Promoter (<=1kb)	4	124890888	124894782	3895	2	73628	ENSMUST00000154947.1	0	ENSMUSG00000085263	1700125G02Rik	RIKEN cDNA 1700125G02 gene
chrX	156806751	156807251	501	*	6.7257	7.38331	4.60572	2.67835	1.50794e-19	3.25063e-18	Distal Intergenic	20	157162075	157415286	253212	2	18675	ENSMUST00000079945.10	608035	ENSMUSG00000057457	Phex	phosphate regulating endopeptidase homolog, X-linked
chr5	34915770	34916270	501	*	6.143	4.84723	6.98316	-2.08304	1.52544e-19	3.28754e-18	Promoter (<=1kb)	5	34915915	34923839	7925	1	403174	ENSMUST00000050535.1	0	ENSMUSG00000051246	Msantd1	Myb/SANT-like DNA-binding domain containing 1
chr8	125600229	125600729	501	*	6.58422	4.40542	7.61197	-3.08949	1.52667e-19	3.28936e-18	Intron (ENSMUST00000212260.1/75930, intron 2 of 2)	8	125584659	125591109	6451	1	75930	ENSMUST00000212530.1	15570	ENSMUSG00000110629	4930567H12Rik	RIKEN cDNA 4930567H12 gene
chr7	19589819	19590319	501	*	6.50564	5.30747	7.31484	-1.92643	1.52908e-19	3.2937e-18	Promoter (1-2kb)	7	19581043	19588667	7625	2	53609	ENSMUST00000207253.1	-1152	ENSMUSG00000061028	Clasrp	CLK4-associating serine/arginine rich protein
chr9	95161701	95162201	501	*	6.89187	7.55306	4.73864	2.69563	1.56759e-19	3.37581e-18	Intron (ENSMUST00000033463.9/331004, intron 14 of 15)	9	95121686	95124551	2866	1	331004	ENSMUST00000162329.1	40015	ENSMUSG00000031129	Slc9a9	solute carrier family 9 (sodium/hydrogen exchanger), member 9
chr11	91204437	91204937	501	*	7.42738	8.03209	5.71787	2.24529	1.59356e-19	3.43087e-18	Distal Intergenic	11	90883345	90894999	11655	1	73922	ENSMUST00000132218.1	321092	ENSMUSG00000085940	4930405D11Rik	RIKEN cDNA 4930405D11 gene
chr14	105893049	105893549	501	*	7.64989	5.96902	8.5891	-2.51462	1.65284e-19	3.5576e-18	Exon (ENSMUST00000022709.5/24064, exon 2 of 2)	14	105891947	105896819	4873	2	24064	ENSMUST00000022709.5	3270	ENSMUSG00000022114	Spry2	sprouty RTK signaling antagonist 2
chr1	61685249	61685749	501	*	7.05211	7.80039	3.63483	3.95104	1.65852e-19	3.56891e-18	Intron (ENSMUST00000138768.7/72823, intron 1 of 4)	1	61639243	62642284	1003042	1	72823	ENSMUST00000094906.3	46006	ENSMUSG00000052062	Pard3b	par-3 family cell polarity regulator beta
chr4	18117750	18118250	501	*	6.53997	7.26847	3.52966	3.59713	1.66668e-19	3.5849e-18	3' UTR	4	18051757	18093719	41963	1	17389	ENSMUST00000139418.1	65993	ENSMUSG00000028226	Mmp16	matrix metallopeptidase 16
chr5	135850948	135851448	501	*	7.22051	6.05198	8.01973	-1.88585	1.66679e-19	3.5849e-18	Promoter (2-3kb)	5	135854414	135857509	3096	1	58212	ENSMUST00000135615.1	-2966	ENSMUSG00000039860	Srrm3	serine/arginine repetitive matrix 3
chr2	164991078	164991578	501	*	7.15906	5.82541	8.01052	-2.08691	1.67057e-19	3.59214e-18	Intron (ENSMUST00000202623.3/57138, intron 17 of 25)	2	164996591	164999722	3132	1	57138	ENSMUST00000137302.2	-5013	ENSMUSG00000017740	Slc12a5	solute carrier family 12, member 5
chr4	140219021	140219521	501	*	6.55177	4.73517	7.5188	-2.62261	1.67215e-19	3.59461e-18	Intron (ENSMUST00000039331.8/230868, intron 1 of 9)	4	140026846	140246784	219939	2	230868	ENSMUST00000039331.8	27263	ENSMUSG00000040972	Igsf21	immunoglobulin superfamily, member 21
chr3	52836669	52837169	501	*	7.11939	7.87007	3.64356	4.01281	1.67421e-19	3.59813e-18	Distal Intergenic	3	52764599	52776654	12056	1	329639	ENSMUST00000191954.1	72070	ENSMUSG00000102785	Gm2447	predicted gene 2447
chr9	73431482	73431982	501	*	5.41953	3.3947	6.42362	-2.98887	1.68066e-19	3.61109e-18	Distal Intergenic	9	73114596	73122382	7787	1	225215	ENSMUST00000165177.1	316886	ENSMUSG00000032215	Rsl24d1	ribosomal L24 domain containing 1
chr6	6536825	6537325	501	*	7.08969	7.7744	4.69504	2.94313	1.68191e-19	3.61286e-18	Distal Intergenic	6	6557294	6578658	21365	2	20422	ENSMUST00000041111.9	41333	ENSMUSG00000042541	Sem1	SEM1, 26S proteasome complex subunit
chr2	97524402	97524902	501	*	6.82165	7.50602	4.43078	2.93187	1.71668e-19	3.68661e-18	Intron (ENSMUST00000135431.7/241568, intron 5 of 6)	2	97468089	97629063	160975	1	241568	ENSMUST00000170144.1	56313	ENSMUSG00000050587	Lrrc4c	leucine rich repeat containing 4C
chr3	119361939	119362439	501	*	7.85623	8.56207	5.19909	3.207	1.7216e-19	3.69624e-18	Intron (ENSMUST00000039177.11/99586, intron 20 of 22)	3	119720809	119724387	3579	2	56195	ENSMUST00000198733.1	361948	ENSMUSG00000028134	Ptbp2	polypyrimidine tract binding protein 2
chr1	43555495	43555995	501	*	7.09995	7.71518	5.31873	2.31463	1.7489e-19	3.75392e-18	Intron (ENSMUST00000086421.8/17974, intron 4 of 4)	1	43533569	43569342	35774	1	17974	ENSMUST00000114744.2	21926	ENSMUSG00000066877	Nck2	non-catalytic region of tyrosine kinase adaptor protein 2
chr3	150050796	150051296	501	*	7.17588	7.94642	3.08768	4.60633	1.74968e-19	3.75464e-18	Distal Intergenic	3	151023792	151023862	71	2	100628568	ENSMUST00000175089.1	972566	ENSMUSG00000092830	Mir3963	microRNA 3963
chr8	84357691	84358191	501	*	6.64105	5.37124	7.47323	-2.00411	1.76713e-19	3.79112e-18	Intron (ENSMUST00000238701.1/12286, intron 2 of 48)	8	84338639	84640246	301608	1	12286	ENSMUST00000238701.1	19052	ENSMUSG00000034656	Cacna1a	calcium channel, voltage-dependent, P/Q type, alpha 1A subunit
chr9	56796130	56796630	501	*	6.5818	5.37409	7.39415	-1.93885	1.76991e-19	3.79615e-18	Promoter (<=1kb)	9	56618475	56796138	177664	2	235402	ENSMUST00000210032.1	0	ENSMUSG00000049556	Lingo1	leucine rich repeat and Ig domain containing 1
chr2	49602754	49603254	501	*	7.0044	7.69995	4.48158	3.09859	1.78569e-19	3.82902e-18	Distal Intergenic	2	49619298	49774778	155481	1	16574	ENSMUST00000028102.13	-16044	ENSMUSG00000026764	Kif5c	kinesin family member 5C
chr15	72651994	72652494	501	*	6.34155	4.10047	7.37809	-3.18826	1.81106e-19	3.88245e-18	Intron (ENSMUST00000023276.15/76510, intron 20 of 21)	15	72501089	72546340	45252	2	223604	ENSMUST00000044624.7	-105654	ENSMUSG00000036760	Kcnk9	potassium channel, subfamily K, member 9
chr7	50725122	50725622	501	*	6.61713	7.30274	4.21224	2.96089	1.81723e-19	3.89468e-18	Intron (ENSMUST00000081872.12/338352, intron 15 of 19)	7	50599190	50600530	1341	1	243996	ENSMUST00000119710.2	125932	ENSMUSG00000084234	4933405O20Rik	RIKEN cDNA 4933405O20 gene
chr10	6341425	6341925	501	*	6.78444	7.4343	4.73338	2.60179	1.83695e-19	3.93597e-18	Distal Intergenic	10	6758506	6979704	221199	1	18390	ENSMUST00000147171.7	-416581	ENSMUSG00000000766	Oprm1	opioid receptor, mu 1
chr11	21034029	21034529	501	*	6.5443	4.57036	7.53991	-2.86867	1.83903e-19	3.93942e-18	Distal Intergenic	11	21091291	21143005	51715	1	67245	ENSMUST00000156122.7	-56762	ENSMUSG00000020134	Peli1	pellino 1
chr3	154547447	154547947	501	*	7.0496	7.72983	4.70446	2.89794	1.85874e-19	3.98064e-18	Distal Intergenic	3	154579845	154594534	14690	2	209584	ENSMUST00000148680.2	46587	ENSMUSG00000047583	Tyw3	tRNA-yW synthesizing protein 3 homolog (S. cerevisiae)
chr10	56796138	56796638	501	*	6.69602	7.4341	3.50352	3.75828	1.8599e-19	3.98213e-18	Distal Intergenic	10	56431981	56475967	43987	1	102640560	ENSMUST00000218830.1	364157	ENSMUSG00000112833	Gm36595	predicted gene, 36595
chr7	80084373	80084873	501	*	6.23874	4.75697	7.13088	-2.24948	1.88278e-19	4.03011e-18	Intron (ENSMUST00000164056.8/209225, intron 2 of 4)	7	80073775	80075267	1493	2	100859962	ENSMUST00000206022.1	-9106	ENSMUSG00000108714	Gm21057	predicted gene, 21057
chr14	77327634	77328134	501	*	6.92009	7.55788	4.9697	2.49465	1.89383e-19	4.05273e-18	Intron (ENSMUST00000022589.8/239188, intron 3 of 18)	14	77312076	77577697	265622	1	239188	ENSMUST00000228148.1	15558	ENSMUSG00000022012	Enox1	ecto-NOX disulfide-thiol exchanger 1
chr11	117163504	117164004	501	*	6.57119	4.88448	7.51166	-2.50219	1.9013e-19	4.06769e-18	Distal Intergenic	11	117155069	117156475	1407	1	74136	ENSMUST00000153437.1	8435	ENSMUSG00000020823	Sec14l1	SEC14-like lipid binding 1
chr1	128828376	128828876	501	*	7.45264	8.15292	4.86968	3.13258	1.91285e-19	4.09138e-18	Distal Intergenic	1	128589099	128592293	3195	2	12767	ENSMUST00000142893.1	-236083	ENSMUSG00000045382	Cxcr4	C-X-C motif chemokine receptor 4
chr8	71595881	71596381	501	*	7.29906	5.9919	8.14265	-2.05384	1.91508e-19	4.09512e-18	Promoter (1-2kb)	8	71597648	71607936	10289	1	100037278	ENSMUST00000143662.7	-1267	ENSMUSG00000043243	Niban3	niban apoptosis regulator 3
chr1	134234951	134235451	501	*	5.88647	4.43031	6.77196	-2.27735	1.92905e-19	4.12396e-18	Promoter (<=1kb)	1	134199225	134235431	36207	2	11539	ENSMUST00000086465.5	0	ENSMUSG00000042429	Adora1	adenosine A1 receptor
chr17	28386147	28386647	501	*	6.80117	5.58723	7.61555	-1.95084	1.93063e-19	4.12631e-18	Distal Intergenic	17	28351515	28365222	13708	2	22157	ENSMUST00000041819.13	-20925	ENSMUSG00000037446	Tulp1	TUB like protein 1
chr2	125506055	125506555	501	*	7.98538	8.55002	6.5167	1.97014	1.9469e-19	4.16003e-18	Promoter (<=1kb)	2	125300594	125506385	205792	2	14118	ENSMUST00000028633.12	0	ENSMUSG00000027204	Fbn1	fibrillin 1
chr5	36141087	36141587	501	*	5.59599	3.97669	6.52149	-2.46426	1.95279e-19	4.17157e-18	Intron (ENSMUST00000037370.13/81840, intron 3 of 26)	5	36204021	36206568	2548	1	76943	ENSMUST00000052224.5	-62434	ENSMUSG00000043430	Psapl1	prosaposin-like 1
chr8	62417505	62418005	501	*	6.43027	7.1418	3.69277	3.31395	1.9568e-19	4.17908e-18	Distal Intergenic	8	62063744	62123150	59407	2	26359	ENSMUST00000210799.1	-294355	ENSMUSG00000031635	Anxa10	annexin A10
chr1	87574281	87574781	501	*	6.05447	4.27199	7.01481	-2.6312	1.96424e-19	4.19392e-18	Promoter (<=1kb)	1	87574046	87596565	22520	1	23956	ENSMUST00000163606.7	235	ENSMUSG00000079434	Neu2	neuraminidase 2
chr5	24416082	24416582	501	*	6.94924	5.88852	7.7098	-1.77629	2.00291e-19	4.27542e-18	Promoter (<=1kb)	5	24416577	24417835	1259	1	171209	ENSMUST00000198442.1	0	ENSMUSG00000038276	Asic3	acid-sensing ion channel 3
chr19	48804465	48804965	501	*	6.68867	7.3581	4.45578	2.78517	2.03513e-19	4.34312e-18	3' UTR	19	48704216	48804537	100322	1	66673	ENSMUST00000235967.1	100249	ENSMUSG00000063434	Sorcs3	sortilin-related VPS10 domain containing receptor 3
chr5	33208829	33209329	501	*	5.89849	4.20898	6.83957	-2.57036	2.04047e-19	4.35342e-18	Intron (ENSMUST00000200884.1/100689, intron 2 of 3)	5	33198184	33215949	17766	2	100689	ENSMUST00000200884.1	6620	ENSMUSG00000037379	Spon2	spondin 2, extracellular matrix protein
chr7	46607235	46607735	501	*	6.64959	5.46274	7.45501	-1.94649	2.05698e-19	4.38754e-18	Intron (ENSMUST00000033127.11/27414, intron 8 of 10)	7	46443221	46603242	160022	2	27414	ENSMUST00000156147.7	-3993	ENSMUSG00000030839	Sergef	secretion regulating guanine nucleotide exchange factor
chr16	65405774	65406274	501	*	6.53338	7.22334	4.07805	3.00291	2.0706e-19	4.41548e-18	Distal Intergenic	16	65520511	65534297	13787	1	18736	ENSMUST00000176330.7	-114237	ENSMUSG00000004842	Pou1f1	POU domain, class 1, transcription factor 1
chr11	43546610	43547110	501	*	7.55101	8.22942	5.2255	2.87785	2.08795e-19	4.45096e-18	Intron (ENSMUST00000050574.6/380694, intron 2 of 5)	11	43529246	43556689	27444	1	380694	ENSMUST00000152153.1	17364	ENSMUSG00000044707	Ccnjl	cyclin J-like
chr4	102734096	102734596	501	*	6.15335	4.50627	7.08512	-2.44903	2.08828e-19	4.45096e-18	Distal Intergenic	4	102741297	102870826	129530	1	73094	ENSMUST00000097948.8	-6701	ENSMUSG00000028524	Sgip1	SH3-domain GRB2-like (endophilin) interacting protein 1
chr2	32858965	32859465	501	*	6.45163	5.2101	7.27492	-2.0017	2.09901e-19	4.47269e-18	Distal Intergenic	2	32787602	32847245	59644	2	20910	ENSMUST00000050000.15	-11720	ENSMUSG00000026797	Stxbp1	syntaxin binding protein 1
chr9	45740495	45740995	501	*	6.07316	4.65615	6.94816	-2.23237	2.111e-19	4.49713e-18	Promoter (1-2kb)	9	45742409	45745248	2840	1	114873	ENSMUST00000215027.1	-1414	ENSMUSG00000032087	Dscaml1	DS cell adhesion molecule like 1
chr19	46348760	46349260	501	*	8.1756	7.28373	8.86693	-1.53928	2.11975e-19	4.51463e-18	3' UTR	19	46342762	46342870	109	1	751550	ENSMUST00000093619.2	5998	ENSMUSG00000070127	Mir146b	microRNA 146b
chr14	31206521	31207021	501	*	8.4634	7.22777	9.2848	-1.97776	2.12394e-19	4.52244e-18	Promoter (<=1kb)	14	31170930	31206801	35872	2	64652	ENSMUST00000022469.12	0	ENSMUSG00000021910	Nisch	nischarin
chr6	34887155	34887655	501	*	7.51552	8.1083	5.88272	2.13186	2.13761e-19	4.55041e-18	Intron (ENSMUST00000081214.11/101240, intron 11 of 14)	6	34871840	34878060	6221	2	78412	ENSMUST00000115007.8	-9095	ENSMUSG00000046806	Cyren	cell cycle regulator of NHEJ
chr10	80340026	80340526	501	*	7.20923	6.05469	8.00366	-1.87767	2.17011e-19	4.61843e-18	Exon (ENSMUST00000137571.1/ENSMUST00000137571.1, exon 1 of 2)	10	80343006	80345238	2233	2	66548	ENSMUST00000138705.2	4712	ENSMUSG00000043822	Adamtsl5	ADAMTS-like 5
chr5	135400174	135400674	501	*	6.02662	4.64757	6.89111	-2.13046	2.19036e-19	4.66035e-18	Distal Intergenic	5	135376141	135394546	18406	2	107939	ENSMUST00000111171.5	-5628	ENSMUSG00000053293	Pom121	nuclear pore membrane protein 121
chr15	53902245	53902745	501	*	8.27246	8.83236	6.82936	1.92968	2.1951e-19	4.66928e-18	Promoter (<=1kb)	15	53453810	53902530	448721	2	320679	ENSMUST00000078673.13	0	ENSMUSG00000058656	Samd12	sterile alpha motif domain containing 12
chr14	30671901	30672401	501	*	6.51053	5.38801	7.29373	-1.84554	2.19865e-19	4.67557e-18	Intron (ENSMUST00000064230.15/328370, intron 6 of 12)	14	30682352	30689954	7603	1	328370	ENSMUST00000226805.1	-9951	ENSMUSG00000052395	Rft1	RFT1 homolog
chr16	75766638	75767138	501	*	9.38963	9.85546	8.36593	1.45904	2.19916e-19	4.67557e-18	Promoter (<=1kb)	16	75745431	75767104	21674	2	110920	ENSMUST00000232633.1	0	ENSMUSG00000032932	Hspa13	heat shock protein 70 family, member 13
chr8	94773501	94774001	501	*	6.06841	4.39121	7.00682	-2.52767	2.21226e-19	4.70226e-18	Promoter (1-2kb)	8	94772225	94780022	7798	1	20312	ENSMUST00000150307.1	1276	ENSMUSG00000031778	Cx3cl1	C-X3-C motif chemokine ligand 1
chr4	89137135	89137635	501	*	8.26379	8.82347	6.82189	1.9343	2.23426e-19	4.74782e-18	Promoter (<=1kb)	4	89137122	89181081	43960	1	66902	ENSMUST00000058030.9	13	ENSMUSG00000062937	Mtap	methylthioadenosine phosphorylase
chr3	40674879	40675379	501	*	7.14542	7.86552	4.27703	3.44555	2.2412e-19	4.76139e-18	Promoter (2-3kb)	3	40672621	40692524	19904	1	380614	ENSMUST00000204176.1	2258	ENSMUSG00000060798	Intu	inturned planar cell polarity protein
chr15	74589663	74590163	501	*	6.26624	4.98387	7.1023	-2.04654	2.24339e-19	4.76486e-18	Promoter (1-2kb)	15	74587924	74588950	1027	1	107831	ENSMUST00000230935.1	1739	ENSMUSG00000034730	Adgrb1	adhesion G protein-coupled receptor B1
chr1	126484727	126485227	501	*	5.85399	4.1572	6.79663	-2.55859	2.24647e-19	4.77021e-18	Intron (ENSMUST00000161954.7/210356, intron 1 of 14)	1	125913648	126492742	579095	2	210356	ENSMUST00000162877.7	7515	ENSMUSG00000049690	Nckap5	NCK-associated protein 5
chr10	122499275	122499775	501	*	6.73178	7.41701	4.33117	2.93844	2.27421e-19	4.82791e-18	Intron (ENSMUST00000218285.1/ENSMUST00000218285.1, intron 1 of 2)	10	122448499	122453452	4954	1	54140	ENSMUST00000020323.6	50776	ENSMUSG00000020123	Avpr1a	arginine vasopressin receptor 1A
chr3	22302011	22302511	501	*	6.93453	7.64296	4.24152	3.24758	2.27714e-19	4.83293e-18	Distal Intergenic	3	22251374	22251663	290	1	19784	ENSMUST00000157150.1	50637	NA	Rprl2	ribonuclease P RNA-like 2
chr1	42889297	42889797	501	*	7.24578	7.85768	5.48775	2.28845	2.27944e-19	4.8366e-18	Promoter (1-2kb)	1	42887737	42905683	17947	1	69527	ENSMUST00000201108.3	1560	ENSMUSG00000060679	Mrps9	mitochondrial ribosomal protein S9
chr2	94246767	94247267	501	*	7.73442	6.59585	8.52329	-1.87518	2.3001e-19	4.87922e-18	Intron (ENSMUST00000210851.1/ENSMUST00000210851.1, intron 1 of 5)	2	94241364	94241453	90	2	723953	ENSMUST00000083577.1	-5314	ENSMUSG00000065511	Mir129-2	microRNA 129-2
chr10	108679657	108680157	501	*	6.47132	4.35033	7.49053	-3.04277	2.33909e-19	4.9607e-18	Intron (ENSMUST00000105276.7/20979, intron 5 of 11)	10	108698764	108700160	1397	2	368203	ENSMUST00000218023.1	20003	ENSMUSG00000112039	Brcc3dc	BRCA1/BRCA2-containing complex, subunit 3, domain containing
chr19	45535917	45536417	501	*	6.2734	5.01976	7.10052	-1.9945	2.34709e-19	4.97641e-18	Distal Intergenic	19	45552275	45560531	8257	2	56626	ENSMUST00000026239.6	24114	ENSMUSG00000025218	Poll	polymerase (DNA directed), lambda
chr17	11995408	11995908	501	*	5.37224	3.36471	6.3735	-2.91995	2.35291e-19	4.98751e-18	Intron (ENSMUST00000191124.6/50873, intron 9 of 11)	17	12029916	12063358	33443	1	50873	ENSMUST00000190894.1	-34008	ENSMUSG00000023826	Prkn	parkin RBR E3 ubiquitin protein ligase
chr13	76384228	76384728	501	*	8.30513	8.8781	6.79013	2.01076	2.35597e-19	4.99276e-18	Promoter (<=1kb)	13	76384535	77031810	647276	1	78771	ENSMUST00000125209.7	0	ENSMUSG00000021596	Mctp1	multiple C2 domains, transmembrane 1
chr12	96367889	96368389	501	*	6.97399	7.73005	3.35683	4.12941	2.39973e-19	5.08423e-18	Distal Intergenic	12	96046767	96047120	354	2	69423	ENSMUST00000073560.4	-320769	NA	1700019M22Rik	RIKEN cDNA 1700019M22 gene
chr10	74514827	74515327	501	*	6.54497	7.22034	4.25155	2.84068	2.40388e-19	5.09176e-18	Intron (ENSMUST00000064562.13/11994, intron 23 of 30)	10	74584216	74624616	40401	1	11994	ENSMUST00000128843.1	-68889	ENSMUSG00000052613	Pcdh15	protocadherin 15
chr5	24360749	24361249	501	*	6.87458	5.80334	7.63909	-1.79154	2.40507e-19	5.09301e-18	Distal Intergenic	5	24364810	24384327	19518	1	18127	ENSMUST00000115090.5	-3561	ENSMUSG00000028978	Nos3	nitric oxide synthase 3, endothelial cell
chr4	141244951	141245451	501	*	6.23192	4.55786	7.16965	-2.50112	2.40689e-19	5.0956e-18	Promoter (<=1kb)	4	141245425	141247444	2020	1	213649	ENSMUST00000135623.2	0	ENSMUSG00000028919	Arhgef19	Rho guanine nucleotide exchange factor 19
chr7	127017140	127017640	501	*	8.76539	7.84743	9.46819	-1.57671	2.44284e-19	5.17042e-18	Promoter (<=1kb)	7	127015033	127017352	2320	2	67278	ENSMUST00000200948.1	0	ENSMUSG00000107068	Pagr1a	PAXIP1 associated glutamate rich protein 1A
chr6	11306514	11307014	501	*	6.73242	7.37405	4.75082	2.51847	2.44634e-19	5.17653e-18	Distal Intergenic	6	10971560	10979638	8079	2	57866	ENSMUST00000203495.2	-326876	NA	AA545190	EST AA545190
chr6	27809993	27810493	501	*	6.43864	4.28682	7.46246	-3.08635	2.46031e-19	5.20481e-18	Intron (ENSMUST00000115323.7/14823, intron 3 of 10)	6	27936655	27936750	96	2	735266	ENSMUST00000102113.1	126257	ENSMUSG00000076067	Mir592	microRNA 592
chr12	78522159	78522659	501	*	6.70771	7.36778	4.56493	2.67148	2.48723e-19	5.26044e-18	Intron (ENSMUST00000052472.5/268566, intron 8 of 23)	12	78682647	78684093	1447	1	268566	ENSMUST00000219629.1	-159988	ENSMUSG00000047454	Gphn	gephyrin
chr13	83567698	83568198	501	*	7.62464	8.35318	4.6137	3.56495	2.60508e-19	5.50798e-18	Intron (ENSMUST00000198199.4/17260, intron 2 of 10)	13	83572348	83635453	63106	1	17260	ENSMUST00000196730.4	-4150	ENSMUSG00000005583	Mef2c	myocyte enhancer factor 2C
chr13	109260109	109260609	501	*	7.67697	8.25965	6.10563	2.08279	2.60556e-19	5.50798e-18	Promoter (<=1kb)	13	109260654	109951364	690711	1	238871	ENSMUST00000153234.7	-45	ENSMUSG00000021699	Pde4d	phosphodiesterase 4D, cAMP specific
chr12	91695656	91696156	501	*	8.42769	9.12288	5.90921	3.07459	2.61175e-19	5.5197e-18	Intron (ENSMUST00000052969.14/108800, intron 4 of 6)	12	91703413	91713974	10562	2	108800	ENSMUST00000111609.2	17818	ENSMUSG00000020961	Ston2	stonin 2
chr11	116523007	116523507	501	*	5.70891	4.16918	6.6156	-2.35796	2.62135e-19	5.53859e-18	Distal Intergenic	11	116530925	116536657	5733	1	20698	ENSMUST00000106388.8	-7418	ENSMUSG00000061878	Sphk1	sphingosine kinase 1
chr11	90269248	90269748	501	*	6.67607	5.15725	7.5776	-2.312	2.64344e-19	5.58389e-18	Intron (ENSMUST00000004050.6/67468, intron 6 of 6)	11	90249476	90278589	29114	1	67468	ENSMUST00000004050.6	19772	ENSMUSG00000003948	Mmd	monocyte to macrophage differentiation-associated
chr12	86614082	86614582	501	*	6.03358	4.70374	6.88392	-2.09261	2.68814e-19	5.67691e-18	Distal Intergenic	12	86678700	86692091	13392	1	238328	ENSMUST00000021681.3	-64118	ENSMUSG00000021256	Vash1	vasohibin 1
chr14	17731022	17731522	501	*	7.10444	7.69669	5.47497	2.13974	2.69352e-19	5.68685e-18	Intron (ENSMUST00000224470.1/21834, intron 1 of 3)	14	17660896	18036559	375664	1	21834	ENSMUST00000022303.14	70126	ENSMUSG00000021779	Thrb	thyroid hormone receptor beta
chr7	89579663	89580163	501	*	7.02175	7.7565	3.8955	3.68972	2.70099e-19	5.70122e-18	Distal Intergenic	7	89632392	89810197	177806	1	109264	ENSMUST00000159504.7	-52229	ENSMUSG00000030621	Me3	malic enzyme 3, NADP(+)-dependent, mitochondrial
chr16	73877772	73878272	501	*	6.64128	7.32056	4.30642	2.87762	2.71509e-19	5.72954e-18	Distal Intergenic	16	73894664	73899885	5222	2	268902	ENSMUST00000149114.1	21613	ENSMUSG00000052516	Robo2	roundabout guidance receptor 2
chr2	79410329	79410829	501	*	6.0887	4.4666	7.01484	-2.43175	2.7253e-19	5.74967e-18	Intron (ENSMUST00000099974.9/228094, intron 1 of 12)	2	79388848	79393034	4187	2	228094	ENSMUST00000152413.1	-17295	ENSMUSG00000075256	Cerkl	ceramide kinase-like
chr8	82987820	82988320	501	*	5.66404	3.96105	6.608	-2.59522	2.75144e-19	5.80338e-18	Intron (ENSMUST00000078525.6/330812, intron 1 of 6)	8	82863814	82910729	46916	1	330812	ENSMUST00000211714.1	124006	ENSMUSG00000047747	Rnf150	ring finger protein 150
chr6	102915840	102916340	501	*	6.77373	7.5289	3.18109	4.12494	2.75672e-19	5.81308e-18	Distal Intergenic	6	102794384	102794485	102	1	102466636	ENSMUST00000183546.1	121456	ENSMUSG00000098533	Mir6373	microRNA 6373
chr4	128755724	128756224	501	*	6.1649	4.8866	6.99972	-2.02303	2.76019e-19	5.81895e-18	Promoter (<=1kb)	4	128755364	128768588	13225	1	215493	ENSMUST00000106077.7	360	ENSMUSG00000028794	A3galt2	alpha 1,3-galactosyltransferase 2
chr10	77590775	77591275	501	*	6.68439	5.55468	7.47014	-1.86101	2.77176e-19	5.84191e-18	Promoter (1-2kb)	10	77592337	77597130	4794	1	108705	ENSMUST00000167006.1	-1062	ENSMUSG00000009291	Pttg1ip	pituitary tumor-transforming 1 interacting protein
chr4	132823777	132824277	501	*	5.56752	3.97734	6.48628	-2.39365	2.77878e-19	5.85524e-18	Distal Intergenic	4	132828968	132832975	4008	2	100336	ENSMUST00000156777.1	8698	ENSMUSG00000028882	Ppp1r8	protein phosphatase 1, regulatory subunit 8
chr10	117641695	117642195	501	*	6.67809	4.83199	7.65076	-2.71682	2.78789e-19	5.87298e-18	Intron (ENSMUST00000123374.7/70574, intron 2 of 3)	10	117629500	117687352	57853	1	70574	ENSMUST00000020399.5	12195	ENSMUSG00000020183	Cpm	carboxypeptidase M
chr11	79030528	79031028	501	*	6.51645	5.33082	7.32146	-1.92896	2.79208e-19	5.88037e-18	Exon (ENSMUST00000143473.1/790910, exon 4 of 5)	11	79023597	79031057	7461	1	790910	ENSMUST00000143473.1	6931	NA	Gm11201	predicted gene 11201
chr7	134026182	134026682	501	*	5.91128	4.57083	6.76472	-2.12819	2.80305e-19	5.902e-18	Intron (ENSMUST00000067680.10/11489, intron 3 of 22)	7	133886196	133961265	75070	2	11489	ENSMUST00000138363.1	-64917	ENSMUSG00000054555	Adam12	ADAM metallopeptidase domain 12
chr9	61164871	61165371	501	*	7.19382	5.82872	8.05437	-2.12961	2.83149e-19	5.96042e-18	Distal Intergenic	9	61138515	61145259	6745	1	619328	ENSMUST00000216012.1	26356	ENSMUSG00000111169	I730028E13Rik	RIKEN cDNA I730028E13 gene
chr10	62242881	62243381	501	*	6.09519	4.71099	6.96114	-2.14496	2.84342e-19	5.98404e-18	Distal Intergenic	10	62252438	62265990	13553	1	21337	ENSMUST00000020278.5	-9057	ENSMUSG00000020081	Tacr2	tachykinin receptor 2
chr15	44703982	44704482	501	*	7.33167	8.0534	4.43687	3.47259	2.88025e-19	6.06006e-18	Intron (ENSMUST00000227081.1/319613, intron 2 of 5)	15	44672135	44747788	75654	2	319613	ENSMUST00000226825.1	43306	ENSMUSG00000022340	Sybu	syntabulin (syntaxin-interacting)
chr17	70872523	70873023	501	*	7.38263	7.98822	5.6673	2.23407	2.88938e-19	6.07776e-18	Intron (ENSMUST00000176549.1/ENSMUST00000176549.1, intron 3 of 3)	17	70860503	70860600	98	2	100316676	ENSMUST00000116818.2	-11923	ENSMUSG00000080468	Mir1195	microRNA 1195
chr15	31335456	31335956	501	*	6.24771	4.4238	7.21615	-2.70054	2.91168e-19	6.12316e-18	Intron (ENSMUST00000123325.8/67434, intron 1 of 3)	15	31324527	31325249	723	2	67434	ENSMUST00000227391.1	-10207	ENSMUSG00000022237	Ankrd33b	ankyrin repeat domain 33B
chr9	117836886	117837386	501	*	6.99037	7.65662	4.78886	2.75207	2.93513e-19	6.17096e-18	Intron (ENSMUST00000210659.1/ENSMUST00000210659.1, intron 1 of 3)	9	118040499	118063839	23341	1	27215	ENSMUST00000044454.11	-203113	ENSMUSG00000039285	Azi2	5-azacytidine induced gene 2
chr18	17023288	17023788	501	*	6.79339	7.49501	4.19304	3.15647	2.94957e-19	6.19978e-18	Intron (ENSMUST00000147119.7/75433, intron 1 of 2)	18	17019076	17047568	28493	1	75433	ENSMUST00000153022.7	4212	ENSMUSG00000087170	1700001G01Rik	RIKEN cDNA 1700001G01 gene
chr6	17077668	17078168	501	*	6.99039	7.62856	5.03696	2.49859	2.95541e-19	6.21051e-18	Exon (ENSMUST00000139701.1/232599, exon 3 of 3)	6	17065224	17105828	40605	1	21753	ENSMUST00000076654.8	12444	ENSMUSG00000029552	Tes	testin LIM domain protein
chr11	100408004	100408504	501	*	6.01659	4.73193	6.85335	-2.04154	2.97372e-19	6.24746e-18	3' UTR	11	100409366	100411874	2509	2	66180	ENSMUST00000141840.1	3370	ENSMUSG00000006931	P3h4	prolyl 3-hydroxylase family member 4 (non-enzymatic)
chr6	109543078	109543578	501	*	7.07401	7.76252	4.63575	2.99906	2.97743e-19	6.2537e-18	Distal Intergenic	6	108852391	108855525	3135	1	192193	ENSMUST00000203302.1	690687	ENSMUSG00000030104	Edem1	ER degradation enhancer, mannosidase alpha-like 1
chr2	163939555	163940055	501	*	5.68237	3.60449	6.69495	-3.01552	2.99172e-19	6.28217e-18	Distal Intergenic	2	163859751	163918683	58933	2	241770	ENSMUST00000044734.2	-20872	ENSMUSG00000035226	Rims4	regulating synaptic membrane exocytosis 4
chr8	101196627	101197127	501	*	6.63932	7.30605	4.4331	2.77314	2.99844e-19	6.29473e-18	Distal Intergenic	8	102634604	102637319	2716	2	12552	ENSMUST00000210578.1	1440192	ENSMUSG00000031673	Cdh11	cadherin 11
chr8	70200347	70200847	501	*	6.04193	4.72437	6.88863	-2.07721	3.01502e-19	6.32798e-18	Intron (ENSMUST00000063788.7/73095, intron 1 of 8)	8	70184340	70212256	27917	2	73095	ENSMUST00000063788.7	11409	ENSMUSG00000002346	Slc25a42	solute carrier family 25, member 42
chr4	133301759	133302259	501	*	6.2286	4.89479	7.0801	-2.13062	3.03605e-19	6.37055e-18	Exon (ENSMUST00000043305.13/230796, exon 11 of 16)	4	133313177	133322230	9054	2	230796	ENSMUST00000145426.1	19971	ENSMUSG00000037622	Wdtc1	WD and tetratricopeptide repeats 1
chr3	88632058	88632558	501	*	5.85441	4.2871	6.76776	-2.42292	3.04278e-19	6.38309e-18	Promoter (<=1kb)	3	88632196	88633590	1395	1	16800	ENSMUST00000176079.7	0	ENSMUSG00000028059	Arhgef2	Rho/Rac guanine nucleotide exchange factor 2
chr2	123473752	123474252	501	*	6.71518	7.37361	4.58755	2.69844	3.05671e-19	6.41074e-18	Distal Intergenic	2	124089969	124143353	53385	1	214968	ENSMUST00000137172.1	-615717	ENSMUSG00000027200	Sema6d	sema domain, transmembrane domain (TM), and cytoplasmic domain, (semaphorin) 6D
chr15	90827774	90828274	501	*	7.26763	7.95692	4.82016	3.00335	3.05753e-19	6.41087e-18	Distal Intergenic	15	90891402	90898428	7027	2	20738	ENSMUST00000230085.1	70154	ENSMUSG00000121678	Spn-ps	sialophorin, pseudogene
chr12	15795810	15796310	501	*	6.98774	5.52611	7.87466	-2.26155	3.07582e-19	6.44762e-18	Intron (ENSMUST00000020922.7/217410, intron 2 of 2)	12	15800994	15801101	108	2	102465204	ENSMUST00000184042.1	4791	ENSMUSG00000098480	Mir6387	microRNA 6387
chr10	79854170	79854670	501	*	10.5997	9.42331	11.4016	-1.91081	3.09596e-19	6.48825e-18	Promoter (<=1kb)	10	79854427	79864432	10006	1	19205	ENSMUST00000172282.7	0	ENSMUSG00000006498	Ptbp1	polypyrimidine tract binding protein 1
chr15	45711071	45711571	501	*	6.73695	7.44091	4.10543	3.1656	3.12351e-19	6.54439e-18	Distal Intergenic	15	45112785	45114920	2136	2	67498	ENSMUST00000228536.1	-596151	ENSMUSG00000022342	Kcnv1	potassium channel, subfamily V, member 1
chr15	75786401	75786901	501	*	6.05028	4.73299	6.8969	-2.1151	3.13201e-19	6.56058e-18	Intron (ENSMUST00000100538.3/223642, intron 4 of 11)	15	75779324	75812859	33536	2	223642	ENSMUST00000229000.1	25958	ENSMUSG00000075600	Zc3h3	zinc finger CCCH type containing 3
chr18	60764814	60765314	501	*	6.23558	4.89698	7.08848	-2.08765	3.1522e-19	6.60125e-18	Intron (ENSMUST00000236652.1/20044, intron 1 of 2)	18	60774596	60778546	3951	1	20044	ENSMUST00000025511.10	-9282	ENSMUSG00000024608	Rps14	ribosomal protein S14
chr2	156278603	156279103	501	*	6.26829	4.90464	7.12842	-2.11954	3.16269e-19	6.62156e-18	Intron (ENSMUST00000037401.9/228829, intron 9 of 17)	2	156282631	156292528	9898	1	228829	ENSMUST00000147234.1	-3528	ENSMUSG00000038116	Phf20	PHD finger protein 20
chr6	6459649	6460149	501	*	6.45922	7.1593	3.87895	3.12736	3.16346e-19	6.62156e-18	Intron (ENSMUST00000177332.1/ENSMUST00000177332.1, intron 1 of 1)	6	6557294	6578658	21365	2	20422	ENSMUST00000041111.9	118509	ENSMUSG00000042541	Sem1	SEM1, 26S proteasome complex subunit
chr11	106366282	106366782	501	*	6.3726	5.22415	7.16492	-1.87177	3.20573e-19	6.70839e-18	Promoter (<=1kb)	11	106365472	106377114	11643	1	75573	ENSMUST00000009354.9	810	ENSMUSG00000009210	Prr29	proline rich 29
chr11	101442031	101442531	501	*	9.01367	7.95063	9.7751	-1.76353	3.20911e-19	6.71382e-18	Promoter (<=1kb)	11	101442298	101445529	3232	1	19942	ENSMUST00000077856.12	0	ENSMUSG00000063316	Rpl27	ribosomal protein L27
chr2	142187347	142187847	501	*	7.21189	7.83898	5.34451	2.40389	3.2204e-19	6.73579e-18	Intron (ENSMUST00000110067.7/72899, intron 9 of 16)	2	142176607	142234375	57769	1	72899	ENSMUST00000156619.1	10740	ENSMUSG00000068205	Macrod2	mono-ADP ribosylhydrolase 2
chr4	123050676	123051176	501	*	5.65905	4.13116	6.56283	-2.3725	3.22501e-19	6.74377e-18	Promoter (1-2kb)	4	123048756	123054203	5448	1	66966	ENSMUST00000141855.1	1920	ENSMUSG00000028653	Trit1	tRNA isopentenyltransferase 1
chr9	81863402	81863902	501	*	7.8901	8.42488	6.57429	1.79614	3.22699e-19	6.74626e-18	Promoter (<=1kb)	9	81863670	82027026	163357	1	75033	ENSMUST00000057067.9	0	ENSMUSG00000043289	Mei4	meiotic double-stranded break formation protein 4
chr6	15639352	15639852	501	*	6.6972	7.41724	3.82976	3.4372	3.22796e-19	6.74662e-18	Distal Intergenic	6	15720661	15802165	81505	1	16543	ENSMUST00000101663.9	-80809	ENSMUSG00000041390	Mdfic	MyoD family inhibitor domain containing
chr8	93569606	93570106	501	*	6.24902	4.75057	7.14543	-2.27351	3.23201e-19	6.75343e-18	Intron (ENSMUST00000212785.1/ENSMUST00000212785.1, intron 2 of 2)	8	93523155	93535830	12676	2	67935	ENSMUST00000212722.1	-33776	ENSMUSG00000058019	Ces5a	carboxylesterase 5A
chr8	49901492	49901992	501	*	6.81768	7.54292	3.86409	3.49664	3.26791e-19	6.82676e-18	Exon (ENSMUST00000209758.1/ENSMUST00000209758.1, exon 3 of 4)	8	50368112	50416088	47977	1	100039954	ENSMUST00000210011.1	-466120	ENSMUSG00000110281	Gm2516	predicted gene 2516
chr2	38040814	38041314	501	*	8.17903	8.83589	6.06579	2.65868	3.27608e-19	6.84215e-18	Intron (ENSMUST00000102787.9/227801, intron 7 of 21)	2	38021266	38166081	144816	2	227801	ENSMUST00000126889.7	124767	ENSMUSG00000035392	Dennd1a	DENN domain containing 1A
chr4	136223827	136224327	501	*	5.81156	4.07946	6.76164	-2.53356	3.31025e-19	6.91183e-18	Intron (ENSMUST00000047526.7/230837, intron 1 of 24)	4	136206365	136245216	38852	1	230837	ENSMUST00000047526.7	17462	ENSMUSG00000036995	Asap3	ArfGAP with SH3 domain, ankyrin repeat and PH domain 3
chr5	139745755	139746255	501	*	6.2744	5.0808	7.08207	-1.93229	3.32581e-19	6.94261e-18	Distal Intergenic	5	139751285	139754858	3574	2	68510	ENSMUST00000198615.1	8603	ENSMUSG00000029547	Ints1	integrator complex subunit 1
chr8	84978525	84979025	501	*	8.92912	7.73745	9.73615	-1.92698	3.33499e-19	6.96006e-18	Promoter (<=1kb)	8	84976910	84978718	1809	2	16477	ENSMUST00000064922.6	0	ENSMUSG00000052837	Junb	jun B proto-oncogene
chr3	107680956	107681456	501	*	5.79361	3.83869	6.78596	-2.84275	3.34341e-19	6.97592e-18	Intron (ENSMUST00000029490.14/229709, intron 1 of 16)	3	107663118	107677767	14650	2	229709	ENSMUST00000138091.7	-3189	ENSMUSG00000027893	Ahcyl1	S-adenosylhomocysteine hydrolase-like 1
chr4	82220574	82221074	501	*	6.64395	7.30455	4.49631	2.68729	3.35383e-19	6.99596e-18	Distal Intergenic	4	82065957	82102673	36717	1	545641	ENSMUST00000161588.1	154617	ENSMUSG00000085022	Gm5860	predicted gene 5860
chr4	22667651	22668151	501	*	6.82998	7.48978	4.68978	2.67117	3.37585e-19	7.04016e-18	Distal Intergenic	4	22490548	22493126	2579	1	105500046	ENSMUST00000203909.1	177103	NA	Gm30731	predicted gene, 30731
chr7	15863258	15863758	501	*	5.52866	3.65185	6.50707	-2.67055	3.41517e-19	7.12042e-18	Distal Intergenic	7	15868056	15871402	3347	2	12951	ENSMUST00000132563.1	7644	ENSMUSG00000041578	Crx	cone-rod homeobox
chr8	60129717	60130217	501	*	6.45516	7.19113	3.30504	3.70761	3.44521e-19	7.18128e-18	Distal Intergenic	8	59825649	59844723	19075	1	75017	ENSMUST00000209438.1	304068	ENSMUSG00000110406	4930470O06Rik	RIKEN cDNA 4930470O06 gene
chr11	106788697	106789197	501	*	9.96043	8.76628	10.7683	-1.93181	3.56297e-19	7.42493e-18	Promoter (<=1kb)	11	106785496	106789185	3690	2	13207	ENSMUST00000129585.7	0	ENSMUSG00000020719	Ddx5	DEAD box helicase 5
chr10	6492652	6493152	501	*	7.00354	7.6344	5.10754	2.43616	3.57009e-19	7.43794e-18	Distal Intergenic	10	6758506	6979704	221199	1	18390	ENSMUST00000147171.7	-265354	ENSMUSG00000000766	Oprm1	opioid receptor, mu 1
chr4	16410749	16411249	501	*	6.64806	7.36198	3.87525	3.32266	3.58365e-19	7.46437e-18	Distal Intergenic	4	16164110	16266225	102116	1	100415915	ENSMUST00000151122.1	246639	ENSMUSG00000085112	A530072M11Rik	RIKEN cDNA gene A530072M11
chr7	89512042	89512542	501	*	6.64259	7.29733	4.54857	2.63459	3.58694e-19	7.4694e-18	Intron (ENSMUST00000041761.6/76453, intron 1 of 1)	7	89510444	89517516	7073	2	76453	ENSMUST00000208888.1	4974	ENSMUSG00000039405	Prss23	serine protease 23
chr9	60244888	60245388	501	*	5.96572	4.62845	6.81824	-2.11133	3.64979e-19	7.59843e-18	Intron (ENSMUST00000171654.7/207596, intron 6 of 16)	9	59969719	60141220	171502	2	207596	ENSMUST00000034829.5	-103668	ENSMUSG00000032289	Thsd4	thrombospondin, type I, domain containing 4
chr7	29383177	29383677	501	*	6.64408	5.5492	7.41732	-1.80057	3.69134e-19	7.68304e-18	Exon (ENSMUST00000085809.10/74206, exon 9 of 23)	7	29370788	29377745	6958	2	74206	ENSMUST00000182529.1	-5432	ENSMUSG00000030583	Sipa1l3	signal-induced proliferation-associated 1 like 3
chr4	84172784	84173284	501	*	7.2373	7.94176	4.599	3.20442	3.74132e-19	7.78516e-18	Distal Intergenic	4	84275380	84291757	16378	2	242509	ENSMUST00000176971.1	118473	ENSMUSG00000028487	Bnc2	basonuclin zinc finger protein 2
chr8	49254374	49254874	501	*	6.60457	7.31592	3.86968	3.28049	3.85794e-19	8.02588e-18	Distal Intergenic	8	48646261	48843951	197691	2	23965	ENSMUST00000211812.1	-410423	ENSMUSG00000031561	Tenm3	teneurin transmembrane protein 3
chr15	56858072	56858572	501	*	6.79748	7.43304	4.86487	2.47067	3.86923e-19	8.04739e-18	Distal Intergenic	15	56665627	56694539	28913	2	15117	ENSMUST00000050544.7	-163533	ENSMUSG00000022367	Has2	hyaluronan synthase 2
chr9	62477056	62477556	501	*	6.89445	5.55452	7.74774	-2.09362	3.87811e-19	8.06389e-18	Intron (ENSMUST00000048043.11/235431, intron 2 of 11)	9	62429334	62449148	19815	2	235431	ENSMUST00000174439.1	-27908	ENSMUSG00000041729	Coro2b	coronin, actin binding protein, 2B
chr11	75193561	75194061	501	*	7.2049	6.1856	7.94952	-1.70508	3.90877e-19	8.12566e-18	Promoter (<=1kb)	11	75193783	75267769	73987	1	237847	ENSMUST00000102514.3	0	ENSMUSG00000045287	Rtn4rl1	reticulon 4 receptor-like 1
chr17	33890571	33891071	501	*	8.10091	6.94202	8.89684	-1.88124	3.93405e-19	8.17622e-18	Promoter (<=1kb)	17	33875659	33890661	15003	2	100502766	ENSMUST00000173492.8	0	ENSMUSG00000079553	Kifc1	kinesin family member C1
chr5	125067064	125067564	501	*	5.9914	4.68722	6.8341	-2.09042	4.02943e-19	8.3724e-18	Intron (ENSMUST00000111402.8/20602, intron 16 of 47)	5	125050940	125058411	7472	2	20602	ENSMUST00000199561.1	-8653	ENSMUSG00000029478	Ncor2	nuclear receptor co-repressor 2
chr16	71123597	71124097	501	*	6.86035	7.51492	4.76789	2.638	4.05217e-19	8.4176e-18	Distal Intergenic	16	71131076	71139029	7954	1	70972	ENSMUST00000231591.1	-6979	ENSMUSG00000116750	4931420L22Rik	RIKEN cDNA 4931420L22 gene
chr4	139877246	139877746	501	*	6.19491	4.79503	7.06522	-2.14766	4.08859e-19	8.49119e-18	Distal Intergenic	4	139737062	139833528	96467	2	18509	ENSMUST00000030508.13	-43718	ENSMUSG00000028736	Pax7	paired box 7
chr13	25617544	25618044	501	*	6.66366	7.38356	3.79851	3.46489	4.10184e-19	8.51662e-18	Distal Intergenic	13	25252040	25270082	18043	2	22360	ENSMUST00000057866.12	-347462	ENSMUSG00000048978	Nrsn1	neurensin 1
chr1	68748870	68749370	501	*	6.57157	7.24191	4.3296	2.80291	4.13338e-19	8.58001e-18	Intron (ENSMUST00000119142.7/13869, intron 1 of 27)	1	68032186	69107756	1075571	2	13869	ENSMUST00000119142.7	358386	ENSMUSG00000062209	Erbb4	erb-b2 receptor tyrosine kinase 4
chr16	66377983	66378483	501	*	6.6439	7.38906	3.29953	3.89394	4.13485e-19	8.58097e-18	Distal Intergenic	16	66657118	66664626	7509	1	75501	ENSMUST00000174502.1	-278635	NA	1700010K23Rik	RIKEN cDNA 1700010K23 gene
chr11	118752295	118752795	501	*	5.72913	4.27134	6.61504	-2.24845	4.18213e-19	8.67698e-18	Intron (ENSMUST00000117731.7/52897, intron 2 of 13)	11	118489764	118761041	271278	2	52897	ENSMUST00000103023.7	8246	ENSMUSG00000025576	Rbfox3	RNA binding protein, fox-1 homolog (C. elegans) 3
chr8	49796691	49797191	501	*	7.05432	7.74467	4.59451	3.0208	4.19622e-19	8.70409e-18	Distal Intergenic	8	50368112	50416088	47977	1	100039954	ENSMUST00000210011.1	-570921	ENSMUSG00000110281	Gm2516	predicted gene 2516
chr12	33003442	33003942	501	*	6.29059	5.09396	7.09927	-1.95158	4.22441e-19	8.76043e-18	Distal Intergenic	12	32965406	32969446	4041	1	19027	ENSMUST00000139339.1	38036	ENSMUSG00000020570	Sypl1	synaptophysin like 1
chr4	153224719	153225219	501	*	7.37993	8.08228	4.76988	3.17957	4.22891e-19	8.76763e-18	Distal Intergenic	4	153374231	153482179	107949	2	230959	ENSMUST00000149177.1	256960	ENSMUSG00000039546	Ajap1	adherens junction associated protein 1
chr13	115226840	115227340	501	*	7.02146	7.7034	4.65764	2.90944	4.2414e-19	8.79138e-18	Distal Intergenic	13	114953096	115101964	148869	2	109700	ENSMUST00000061673.8	-124876	ENSMUSG00000042284	Itga1	integrin alpha 1
chr4	134923283	134923783	501	*	9.00044	7.65589	9.85507	-2.11143	4.26504e-19	8.83822e-18	Promoter (<=1kb)	4	134923592	134927671	4080	1	27981	ENSMUST00000078084.6	0	ENSMUSG00000037266	Rsrp1	arginine/serine rich protein 1
chr18	54598382	54598882	501	*	7.78213	8.44805	5.58377	2.74259	4.35262e-19	9.01751e-18	Distal Intergenic	18	54611744	54639870	28127	1	328957	ENSMUST00000237954.1	-12862	ENSMUSG00000118154	9330117O12Rik	RIKEN cDNA 9330117O12 gene
chr13	54042946	54043446	501	*	5.88514	4.20488	6.82421	-2.45721	4.41368e-19	9.14179e-18	Distal Intergenic	13	54054261	54054780	520	2	13488	ENSMUST00000222706.1	11334	ENSMUSG00000021478	Drd1	dopamine receptor D1
chr17	56761960	56762460	501	*	8.57206	7.48318	9.34309	-1.79516	4.43537e-19	9.18448e-18	Promoter (2-3kb)	17	56764757	56769840	5084	1	224907	ENSMUST00000233290.1	-2297	ENSMUSG00000007603	Dus3l	dihydrouridine synthase 3 like
chr1	37029082	37029582	501	*	7.86785	8.52398	5.76131	2.6607	4.44603e-19	9.20432e-18	Promoter (<=1kb)	1	37029304	37063649	34346	1	70853	ENSMUST00000124404.7	0	ENSMUSG00000050122	Vwa3b	von Willebrand factor A domain containing 3B
chr6	60970787	60971287	501	*	6.98839	7.60701	5.1831	2.35167	4.48215e-19	9.27684e-18	Exon (ENSMUST00000129603.3/70945, exon 4 of 8)	6	60944478	60989378	44901	1	70945	ENSMUST00000204333.1	26309	ENSMUSG00000054641	Mmrn1	multimerin 1
chr2	131820885	131821385	501	*	5.87205	4.31444	6.78307	-2.33869	4.49493e-19	9.30103e-18	Exon (ENSMUST00000143453.1/414081, exon 3 of 3)	2	131843852	131847623	3772	2	414081	ENSMUST00000140443.1	26238	ENSMUSG00000086822	5330413P13Rik	RIKEN cDNA 5330413P13 gene
chr14	64555988	64556488	501	*	6.51261	4.59672	7.4981	-2.75228	4.51113e-19	9.33203e-18	Distal Intergenic	14	64588051	64593961	5911	1	268755	ENSMUST00000180610.7	-31563	ENSMUSG00000097545	Mir124a-1hg	Mir124-1 host gene (non-protein coding)
chr1	5588164	5588664	501	*	7.93497	8.55528	6.1175	2.33717	4.51211e-19	9.33203e-18	Promoter (<=1kb)	1	5588493	5606131	17639	1	18387	ENSMUST00000160777.7	0	ENSMUSG00000025905	Oprk1	opioid receptor, kappa 1
chr13	83744882	83745382	501	*	9.46265	8.40872	10.2206	-1.75422	4.5744e-19	9.45857e-18	Intron (ENSMUST00000185281.6/320203, intron 3 of 3)	13	83738814	83738885	72	1	723967	ENSMUST00000083490.2	6068	ENSMUSG00000065424	Mir9-2	microRNA 9-2
chr7	58658028	58658528	501	*	7.52443	8.08614	6.0716	1.93633	4.61324e-19	9.53657e-18	Promoter (<=1kb)	7	58658246	58829420	171175	1	11982	ENSMUST00000168747.2	0	ENSMUSG00000025324	Atp10a	ATPase, class V, type 10A
chr1	93726884	93727384	501	*	5.95346	4.41622	6.85953	-2.33191	4.62617e-19	9.56097e-18	Intron (ENSMUST00000190116.6/67026, intron 2 of 5)	1	93705387	93731926	26540	2	67026	ENSMUST00000189728.6	4542	ENSMUSG00000026279	Thap4	THAP domain containing 4
chr2	65238464	65238964	501	*	8.38926	8.92185	7.08394	1.77646	4.63372e-19	9.57427e-18	Promoter (<=1kb)	2	65088339	65238626	150288	2	319876	ENSMUST00000112429.8	0	ENSMUSG00000034903	Cobll1	Cobl-like 1
chr1	36017060	36017560	501	*	7.32767	7.96908	5.34785	2.52451	4.64459e-19	9.59438e-18	Distal Intergenic	1	36068400	36106446	38047	1	50785	ENSMUST00000088174.3	-50840	ENSMUSG00000045216	Hs6st1	heparan sulfate 6-O-sulfotransferase 1
chr10	103368893	103369393	501	*	8.07862	8.60746	6.79103	1.76604	4.65314e-19	9.60973e-18	Promoter (1-2kb)	10	103367843	103419377	51535	1	103098	ENSMUST00000074204.11	1050	ENSMUSG00000019894	Slc6a15	solute carrier family 6 (neurotransmitter transporter), member 15
chr17	54656522	54657022	501	*	6.41268	7.11828	3.75888	3.2179	4.66074e-19	9.62246e-18	Distal Intergenic	17	54352583	54370074	17492	2	69418	ENSMUST00000190635.1	-286448	ENSMUSG00000099747	1700025K24Rik	RIKEN cDNA 1700025K24 gene
chr6	15369470	15369970	501	*	7.35196	8.09042	4.15182	3.79145	4.66157e-19	9.62246e-18	Intron (ENSMUST00000115477.7/114142, intron 5 of 18)	6	15376689	15378088	1400	1	114142	ENSMUST00000152563.2	-6719	ENSMUSG00000029563	Foxp2	forkhead box P2
chr11	76253113	76253613	501	*	6.31278	5.14434	7.11197	-1.89945	4.66967e-19	9.63685e-18	Distal Intergenic	11	76249212	76250508	1297	1	67390	ENSMUST00000155526.2	3901	ENSMUSG00000038046	Mrm3	mitochondrial rRNA methyltransferase 3
chr16	79449678	79450178	501	*	6.43077	7.15977	3.41153	3.57403	4.68741e-19	9.6711e-18	Distal Intergenic	16	78953464	79091097	137634	2	19146	ENSMUST00000060402.5	-358581	ENSMUSG00000022857	Tmprss15	transmembrane protease, serine 15
chr3	146375273	146375773	501	*	7.66582	8.32945	5.48957	2.72666	4.69861e-19	9.69186e-18	Intron (ENSMUST00000197639.1/100038607, intron 2 of 2)	3	146367153	146378944	11792	2	100038607	ENSMUST00000197639.1	3171	ENSMUSG00000105602	Gm10636	predicted gene 10636
chr14	25565654	25566154	501	*	6.93236	5.72087	7.74595	-1.93998	4.7723e-19	9.84149e-18	Intron (ENSMUST00000162645.7/328365, intron 3 of 23)	14	25534439	25534523	85	1	100526533	ENSMUST00000175340.1	31215	ENSMUSG00000093081	Mir3075	microRNA 3075
chr7	28972603	28973103	501	*	5.95108	4.59343	6.80949	-2.12819	4.775e-19	9.84466e-18	Promoter (1-2kb)	7	28972433	28974836	2404	2	73830	ENSMUST00000208810.1	1733	ENSMUSG00000053565	Eif3k	eukaryotic translation initiation factor 3, subunit K
chr13	46872079	46872579	501	*	5.64307	3.96903	6.5808	-2.52311	4.80538e-19	9.90491e-18	Intron (ENSMUST00000056978.7/16553, intron 2 of 37)	13	46778904	46895705	116802	2	16553	ENSMUST00000225591.1	23126	ENSMUSG00000021375	Kif13a	kinesin family member 13A
chr7	87541637	87542137	501	*	6.59209	7.30415	3.84687	3.32545	4.82334e-19	9.9395e-18	Distal Intergenic	7	87584168	87805180	221013	1	108071	ENSMUST00000208791.1	-42031	ENSMUSG00000049583	Grm5	glutamate receptor, metabotropic 5
chr4	106465255	106465755	501	*	5.82656	3.99334	6.79679	-2.63645	4.85221e-19	9.99659e-18	Promoter (<=1kb)	4	106442329	106464329	22001	2	100102	ENSMUST00000049507.5	-926	ENSMUSG00000044254	Pcsk9	proprotein convertase subtilisin/kexin type 9
chr7	37394925	37395425	501	*	6.62551	4.95815	7.56178	-2.53058	4.8862e-19	1.00642e-17	Intron (ENSMUST00000206763.2/243937, intron 3 of 3)	7	37318024	37568390	250367	2	243937	ENSMUST00000206763.2	172965	ENSMUSG00000043456	Zfp536	zinc finger protein 536
chr17	28040551	28041051	501	*	7.15507	6.14526	7.89593	-1.70522	4.8992e-19	1.00885e-17	Promoter (<=1kb)	17	28040775	28052718	11944	1	224650	ENSMUST00000233869.1	0	ENSMUSG00000024219	Anks1	ankyrin repeat and SAM domain containing 1
chr11	72029055	72029555	501	*	6.16191	4.92723	6.98301	-1.98272	4.90146e-19	1.00907e-17	3' UTR	11	72027963	72037489	9527	2	114230	ENSMUST00000048207.9	7934	ENSMUSG00000040554	Aipl1	aryl hydrocarbon receptor-interacting protein-like 1
chr2	136744907	136745407	501	*	6.93581	5.32202	7.86004	-2.44666	4.91144e-19	1.01088e-17	Intron (ENSMUST00000028727.10/20614, intron 1 of 7)	2	136713478	136781351	67874	1	20614	ENSMUST00000110098.3	31429	ENSMUSG00000027273	Snap25	synaptosomal-associated protein 25
chr4	111414744	111415244	501	*	8.32637	8.8258	7.16943	1.61726	4.91938e-19	1.01227e-17	Promoter (<=1kb)	4	111415006	111460298	45293	1	67621	ENSMUST00000030274.6	0	ENSMUSG00000028545	Bend5	BEN domain containing 5
chr19	4268981	4269481	501	*	6.77851	5.53212	7.60335	-1.97436	4.98859e-19	1.02626e-17	Promoter (<=1kb)	19	4261668	4269180	7513	2	245857	ENSMUST00000037992.15	0	ENSMUSG00000034616	Ssh3	slingshot protein phosphatase 3
chrX	107417309	107417809	501	*	7.04605	7.81325	3.08127	4.48112	5.1146e-19	1.05193e-17	Distal Intergenic	20	107397099	107403376	6278	2	16431	ENSMUST00000033591.5	-13933	ENSMUSG00000031239	Itm2a	integral membrane protein 2A
chr16	6247530	6248030	501	*	6.53771	7.22503	4.11331	2.95425	5.11848e-19	1.05248e-17	Intron (ENSMUST00000230658.1/268859, intron 2 of 11)	16	6349138	7411526	1062389	1	268859	ENSMUST00000056416.8	-101108	ENSMUSG00000008658	Rbfox1	RNA binding protein, fox-1 homolog (C. elegans) 1
chr19	20344718	20345218	501	*	7.68469	6.52796	8.47988	-1.87524	5.16466e-19	1.06172e-17	Intron (ENSMUST00000235940.1/68994, intron 1 of 8)	19	20324889	20440716	115828	1	68994	ENSMUST00000236291.1	19829	ENSMUSG00000094732	1500015L24Rik	RIKEN cDNA 1500015L24 gene
chr1	154446334	154446834	501	*	6.95704	7.66795	4.22852	3.27241	5.23715e-19	1.07636e-17	Intron (ENSMUST00000187541.6/12290, intron 27 of 46)	1	154413976	154421155	7180	2	12290	ENSMUST00000226546.1	-25179	ENSMUSG00000004110	Cacna1e	calcium channel, voltage-dependent, R type, alpha 1E subunit
chr8	110702531	110703031	501	*	6.09738	4.50666	7.01627	-2.41726	5.23967e-19	1.07662e-17	Intron (ENSMUST00000213003.1/234729, intron 14 of 18)	8	110721476	110741400	19925	1	244654	ENSMUST00000052457.14	-18445	ENSMUSG00000033763	Mtss2	MTSS I-BAR domain containing 2
chr4	14182902	14183402	501	*	6.76606	7.47827	4.01861	3.30545	5.24112e-19	1.07666e-17	Distal Intergenic	4	13889220	13889962	743	1	12395	ENSMUST00000139736.1	293682	ENSMUSG00000006586	Runx1t1	RUNX1 translocation partner 1
chr2	62562658	62563158	501	*	6.86313	7.57788	4.07805	3.34049	5.25211e-19	1.07865e-17	Promoter (<=1kb)	2	62527349	62563717	36369	2	14089	ENSMUST00000172676.7	559	ENSMUSG00000000392	Fap	fibroblast activation protein
chr10	18407375	18407875	501	*	7.55002	8.15001	5.87139	2.20166	5.26804e-19	1.08166e-17	Promoter (<=1kb)	10	18407638	18421140	13503	1	215819	ENSMUST00000161510.1	0	ENSMUSG00000039835	Nhsl1	NHS like 1
chr12	57197116	57197616	501	*	6.87907	7.5149	4.9443	2.4581	5.31862e-19	1.09179e-17	Promoter (<=1kb)	12	56712634	57197472	484839	2	217593	ENSMUST00000044634.11	0	ENSMUSG00000035472	Slc25a21	solute carrier family 25 (mitochondrial oxodicarboxylate carrier), member 21
chr11	88187528	88188028	501	*	8.13561	6.84617	8.97383	-2.0395	5.34947e-19	1.09785e-17	Promoter (<=1kb)	11	88187821	88193004	5184	1	103841	ENSMUST00000125297.1	0	ENSMUSG00000018378	Cuedc1	CUE domain containing 1
chr15	81831391	81831891	501	*	8.34369	7.28563	9.10324	-1.75549	5.38542e-19	1.10497e-17	Distal Intergenic	15	81820943	81823779	2837	1	21685	ENSMUST00000168632.1	10448	ENSMUSG00000022389	Tef	thyrotroph embryonic factor
chr11	39224645	39225145	501	*	6.51285	7.25342	3.26881	3.76981	5.39332e-19	1.10632e-17	Distal Intergenic	11	38493330	38520013	26684	2	100502917	ENSMUST00000133599.1	-704632	NA	Gm12130	predicted gene 12130
chr15	13276041	13276541	501	*	6.60561	7.34578	3.37004	3.76496	5.39817e-19	1.10705e-17	Distal Intergenic	15	13059251	13173675	114425	2	12563	ENSMUST00000226917.1	-102366	ENSMUSG00000039385	Cdh6	cadherin 6
chr5	37288277	37288777	501	*	6.1103	4.74086	6.97208	-2.1534	5.41108e-19	1.10943e-17	Intron (ENSMUST00000114158.8/12933, intron 12 of 13)	5	37283899	37286662	2764	1	12933	ENSMUST00000200834.1	4378	ENSMUSG00000029121	Crmp1	collapsin response mediator protein 1
chr2	91299165	91299665	501	*	6.37008	4.47506	7.35182	-2.80533	5.4358e-19	1.11423e-17	Intron (ENSMUST00000064652.13/228356, intron 4 of 8)	2	91281742	91283141	1400	2	228356	ENSMUST00000132092.1	-16024	ENSMUSG00000040591	Cstpp1	centriolar satellite-associated tubulin polyglutamylase complex regulator 1
chr9	89725646	89726146	501	*	6.4571	7.16904	3.71365	3.33727	5.45181e-19	1.11724e-17	3' UTR	9	89725245	89738445	13201	2	330998	ENSMUST00000060700.3	12299	ENSMUSG00000047606	Ankrd34c	ankyrin repeat domain 34C
chr14	70554705	70555205	501	*	6.33462	5.05184	7.17081	-2.01939	5.52785e-19	1.13255e-17	Promoter (<=1kb)	14	70554056	70573548	19493	1	15460	ENSMUST00000022691.13	649	ENSMUSG00000022096	Hr	lysine demethylase and nuclear receptor corepressor
chr6	146271051	146271551	501	*	6.93425	5.5647	7.79606	-2.16844	5.53983e-19	1.13473e-17	Intron (ENSMUST00000079573.12/16439, intron 36 of 55)	6	146290486	146294284	3799	2	16439	ENSMUST00000144557.1	22733	ENSMUSG00000030287	Itpr2	inositol 1,4,5-triphosphate receptor 2
chr14	94889388	94889888	501	*	6.73549	7.44337	4.05015	3.26459	5.57618e-19	1.14186e-17	Distal Intergenic	14	95881254	95882780	1527	1	66732	ENSMUST00000228913.1	-991366	ENSMUSG00000034689	Ccdc202	coiled-coil domain containing 202
chr17	47294024	47294524	501	*	7.7983	3.60975	8.97476	-5.07451	5.57733e-19	1.14186e-17	Promoter (<=1kb)	17	47294069	47359463	65395	1	224829	ENSMUST00000190020.1	0	ENSMUSG00000064043	Trerf1	transcriptional regulating factor 1
chr11	97840974	97841474	501	*	7.8517	6.85898	8.58574	-1.67598	5.58642e-19	1.14345e-17	Promoter (<=1kb)	11	97841300	97844099	2800	1	68127	ENSMUST00000155954.2	0	NA	B230217C12Rik	RIKEN cDNA B230217C12 gene
chr6	109009721	109010221	501	*	6.44273	7.15611	3.67797	3.32376	5.61532e-19	1.14909e-17	Distal Intergenic	6	108852391	108855525	3135	1	192193	ENSMUST00000203302.1	157330	ENSMUSG00000030104	Edem1	ER degradation enhancer, mannosidase alpha-like 1
chr11	69094815	69095315	501	*	10.299	9.26044	11.0511	-1.73544	5.62698e-19	1.1512e-17	Promoter (<=1kb)	11	69095217	69106458	11242	1	18626	ENSMUST00000101004.8	0	ENSMUSG00000020893	Per1	period circadian clock 1
chr1	106464698	106465198	501	*	6.87412	7.54268	4.6499	2.78494	5.64629e-19	1.15487e-17	Distal Intergenic	1	106546496	106546631	136	2	102466254	ENSMUST00000183743.1	81433	ENSMUSG00000098344	Mir3473f	microRNA 3473f
chr1	41888209	41888709	501	*	6.66541	7.35255	4.24296	2.96637	5.65941e-19	1.15728e-17	Intron (ENSMUST00000186391.1/ENSMUST00000186391.1, intron 1 of 5)	1	41167587	41181252	13666	2	74897	ENSMUST00000194002.1	-706957	ENSMUSG00000104072	4930448I06Rik	RIKEN cDNA 4930448I06 gene
chr15	73787058	73787558	501	*	6.1439	4.62963	7.04429	-2.36481	5.69802e-19	1.16489e-17	3' UTR	15	73809507	73809896	390	2	100041273	ENSMUST00000120938.1	22338	ENSMUSG00000022820	Ndufb4c	NADH:ubiquinone oxidoreductase subunit B4C
chr3	39372474	39372974	501	*	6.7126	7.35755	4.70342	2.53487	5.70517e-19	1.16607e-17	Distal Intergenic	3	38890942	38952429	61488	1	329628	ENSMUST00000129182.1	481532	ENSMUSG00000046743	Fat4	FAT atypical cadherin 4
chr13	30163370	30163870	501	*	7.3809	8.10647	4.42172	3.52578	5.76682e-19	1.17839e-17	Exon (ENSMUST00000153269.2/218121, exon 2 of 2)	13	30166999	30224540	57542	1	218121	ENSMUST00000220870.1	-3129	ENSMUSG00000038732	Mboat1	membrane bound O-acyltransferase domain containing 1
chr4	94559359	94559859	501	*	7.13291	7.81248	4.79491	2.87328	5.80514e-19	1.18594e-17	Promoter (2-3kb)	4	94500081	94556796	56716	2	67770	ENSMUST00000030313.8	-2563	ENSMUSG00000028578	Caap1	caspase activity and apoptosis inhibitor 1
chr7	80583981	80584481	501	*	6.11812	4.73459	6.98387	-2.14491	5.82347e-19	1.1894e-17	Distal Intergenic	7	80595720	80599136	3417	2	70461	ENSMUST00000127182.1	14655	ENSMUSG00000030527	Crtc3	CREB regulated transcription coactivator 3
chr12	77852592	77853092	501	*	6.5973	7.31049	3.83549	3.33333	5.84617e-19	1.1935e-17	Distal Intergenic	12	78226379	78684772	458394	1	268566	ENSMUST00000052472.5	-373287	ENSMUSG00000047454	Gphn	gephyrin
chr11	24077737	24078237	501	*	8.23675	8.81626	6.68407	2.06253	5.84638e-19	1.1935e-17	Promoter (<=1kb)	11	24078056	24173194	95139	1	14025	ENSMUST00000000881.12	0	ENSMUSG00000000861	Bcl11a	BCL11 transcription factor A
chr5	35510529	35511029	501	*	6.54881	5.41478	7.33609	-1.85323	5.85541e-19	1.19506e-17	Exon (ENSMUST00000038676.6/242939, exon 7 of 11)	5	35517565	35525571	8007	2	242939	ENSMUST00000132959.1	14542	ENSMUSG00000036596	Cpz	carboxypeptidase Z
chr4	129125740	129126240	501	*	6.15645	4.83101	7.00548	-2.08355	5.86043e-19	1.1958e-17	Distal Intergenic	4	129111570	129122036	10467	2	15444	ENSMUST00000116444.9	-3704	ENSMUSG00000028785	Hpca	hippocalcin
chr2	90504795	90505295	501	*	5.28976	3.35596	6.27843	-2.81672	5.91248e-19	1.20613e-17	Intron (ENSMUST00000168621.2/19271, intron 1 of 23)	2	90429756	90479170	49415	2	19271	ENSMUST00000111495.8	-25625	ENSMUSG00000025314	Ptprj	protein tyrosine phosphatase receptor type J
chr14	50807618	50808118	501	*	8.68051	7.58361	9.45448	-1.80588	6.00725e-19	1.22517e-17	Promoter (<=1kb)	14	50807841	50821301	13461	1	11546	ENSMUST00000036126.6	0	ENSMUSG00000036023	Parp2	poly (ADP-ribose) polymerase family, member 2
chr10	99131232	99131732	501	*	6.56769	4.7475	7.53542	-2.69865	6.01127e-19	1.2257e-17	Promoter (1-2kb)	10	99129487	99192789	63303	1	382406	ENSMUST00000159043.1	1745	ENSMUSG00000019952	Poc1b	POC1 centriolar protein B
chr10	98041688	98042188	501	*	6.94294	7.64349	4.35662	3.14333	6.02372e-19	1.22794e-17	Distal Intergenic	10	97681414	97967090	285677	2	100038699	ENSMUST00000220233.1	-74598	ENSMUSG00000074776	Gm10754	predicted gene 10754
chr13	59251188	59251688	501	*	5.86296	4.42393	6.7439	-2.2362	6.02775e-19	1.22847e-17	Intron (ENSMUST00000224640.1/ENSMUST00000224640.1, intron 2 of 3)	13	59449894	59465288	15395	2	67269	ENSMUST00000225133.1	213600	ENSMUSG00000021557	Agtpbp1	ATP/GTP binding protein 1
chr19	57482764	57483264	501	*	5.61586	3.81033	6.58074	-2.67013	6.04317e-19	1.23131e-17	Intron (ENSMUST00000026073.13/72133, intron 4 of 7)	19	57497390	57512784	15395	1	78073	ENSMUST00000234319.1	-14126	ENSMUSG00000117655	6720468P15Rik	RIKEN cDNA 6720468P15 gene
chr18	77732545	77733045	501	*	8.63754	7.00683	9.56563	-2.44778	6.1343e-19	1.24958e-17	Promoter (<=1kb)	18	77729496	77732739	3244	2	105246501	ENSMUST00000180530.2	0	ENSMUSG00000097666	A330094K24Rik	RIKEN cDNA A330094K24 gene
chrX	101298952	101299452	501	*	5.94106	4.52243	6.81651	-2.18121	6.2217e-19	1.26708e-17	Promoter (<=1kb)	20	101299168	101325963	26796	1	245537	ENSMUST00000118111.7	0	ENSMUSG00000031302	Nlgn3	neuroligin 3
chr9	15627705	15628205	501	*	7.14701	7.73382	5.55089	2.1073	6.22507e-19	1.26747e-17	Promoter (<=1kb)	9	15559870	15627933	68064	2	234964	ENSMUST00000115593.9	0	ENSMUSG00000039977	Deup1	deuterosome assembly protein 1
chr4	140674321	140674821	501	*	6.31022	5.04202	7.1419	-2.01281	6.23035e-19	1.26824e-17	Distal Intergenic	4	140514485	140666012	151528	2	72754	ENSMUST00000069623.11	-8309	ENSMUSG00000040964	Arhgef10l	Rho guanine nucleotide exchange factor 10-like
chr3	142700744	142701244	501	*	9.1162	9.61079	7.97941	1.59457	6.23943e-19	1.26978e-17	Promoter (<=1kb)	3	142701051	142744527	43477	1	229905	ENSMUST00000106218.7	0	ENSMUSG00000040213	Kyat3	kynurenine aminotransferase 3
chr5	122627199	122627699	501	*	6.35441	5.12679	7.17323	-1.95468	6.25667e-19	1.27299e-17	Distal Intergenic	5	122550204	122614518	64315	2	12589	ENSMUST00000031426.13	-12681	ENSMUSG00000029469	Ift81	intraflagellar transport 81
chr14	55028825	55029325	501	*	6.03965	4.68672	6.89671	-2.13994	6.28342e-19	1.27813e-17	Distal Intergenic	14	55021422	55022153	732	1	68966	ENSMUST00000226258.1	7403	ENSMUSG00000022204	Ngdn	neuroguidin, EIF4E binding protein
chr3	56472600	56473100	501	*	7.14163	7.80828	4.93619	2.75759	6.29829e-19	1.28084e-17	Distal Intergenic	3	55625195	56183701	558507	2	26422	ENSMUST00000029374.7	-288899	ENSMUSG00000027799	Nbea	neurobeachin
chr19	15340216	15340716	501	*	6.91448	7.56934	4.81936	2.61064	6.32948e-19	1.28688e-17	Distal Intergenic	19	15905130	15909712	4583	2	107272	ENSMUST00000161707.1	568996	ENSMUSG00000024640	Psat1	phosphoserine aminotransferase 1
chr2	45519291	45519791	501	*	6.45639	7.15382	3.91004	3.11455	6.33379e-19	1.28745e-17	Distal Intergenic	2	45696605	45698447	1843	1	69405	ENSMUST00000153567.1	-176814	ENSMUSG00000086710	1700019E08Rik	RIKEN cDNA 1700019E08 gene
chr18	11900790	11901290	501	*	6.08729	4.13294	7.07953	-2.86592	6.38264e-19	1.29707e-17	Intron (ENSMUST00000171109.8/63955, intron 3 of 9)	18	11844300	11945630	101331	1	63955	ENSMUST00000225430.1	56490	ENSMUSG00000040957	Cables1	CDK5 and Abl enzyme substrate 1
chr11	77815937	77816437	501	*	6.54754	5.32339	7.36525	-1.95574	6.39561e-19	1.29939e-17	Exon (ENSMUST00000168348.7/360013, exon 2 of 41)	11	77811515	77865980	54466	1	360013	ENSMUST00000167856.7	4422	ENSMUSG00000000631	Myo18a	myosin XVIIIA
chr19	6384113	6384613	501	*	7.03771	5.9036	7.82501	-1.85703	6.42702e-19	1.30546e-17	Promoter (<=1kb)	19	6384399	6398459	14061	1	19309	ENSMUST00000035269.14	0	ENSMUSG00000032648	Pygm	muscle glycogen phosphorylase
chr4	129124616	129125116	501	*	6.54651	5.31711	7.36591	-1.95286	6.44369e-19	1.30854e-17	Promoter (2-3kb)	4	129111570	129122036	10467	2	15444	ENSMUST00000116444.9	-2580	ENSMUSG00000028785	Hpca	hippocalcin
chr12	37014425	37014925	501	*	6.88699	7.56454	4.57067	2.85655	6.46095e-19	1.31173e-17	Intron (ENSMUST00000221210.1/ENSMUST00000221210.1, intron 1 of 2)	12	37108540	37179534	70995	1	17286	ENSMUST00000041183.6	-93615	ENSMUSG00000036144	Meox2	mesenchyme homeobox 2
chr12	41314730	41315230	501	*	6.69503	7.3418	4.67051	2.55377	6.52939e-19	1.32519e-17	Intron (ENSMUST00000132121.7/93757, intron 4 of 6)	12	41451668	41486431	34764	2	16981	ENSMUST00000043884.5	171201	ENSMUSG00000036295	Lrrn3	leucine rich repeat protein 3, neuronal
chr1	83285845	83286345	501	*	7.22046	7.93511	4.43687	3.35868	6.53037e-19	1.32519e-17	Intron (ENSMUST00000160953.7/77629, intron 5 of 10)	1	83255442	83279165	23724	2	77629	ENSMUST00000159078.1	-6680	ENSMUSG00000026163	Sphkap	SPHK1 interactor, AKAP domain containing
chrX	73008028	73008528	501	*	8.73751	7.48168	9.56532	-2.00334	6.54302e-19	1.32744e-17	Intron (ENSMUST00000164800.7/22673, intron 12 of 18)	20	72992079	72992144	66	1	100316779	ENSMUST00000158732.1	15949	ENSMUSG00000089357	Mir2137	microRNA 2137
chr5	134494185	134494685	501	*	6.46526	5.12011	7.32007	-2.09943	6.56236e-19	1.33105e-17	Exon (ENSMUST00000036999.9/269713, exon 13 of 16)	5	134513807	134516278	2472	2	269713	ENSMUST00000202408.1	21593	ENSMUSG00000063146	Clip2	CAP-GLY domain containing linker protein 2
chr16	62922148	62922648	501	*	6.87474	7.57422	4.30229	3.12606	6.7046e-19	1.35957e-17	Promoter (<=1kb)	16	62921467	62928390	6924	1	19128	ENSMUST00000127502.1	681	ENSMUSG00000022912	Pros1	protein S (alpha)
chrX	143606918	143607418	501	*	7.38889	8.05218	5.2159	2.72396	6.73969e-19	1.36636e-17	Intron (ENSMUST00000033640.13/18481, intron 1 of 15)	20	143664290	143797792	133503	1	18481	ENSMUST00000112868.7	-56872	ENSMUSG00000031284	Pak3	p21 (RAC1) activated kinase 3
chr9	86266573	86267073	501	*	7.07591	7.73487	4.94342	2.666	6.80587e-19	1.37945e-17	Distal Intergenic	9	86307306	86464950	157645	2	70348	ENSMUST00000034986.13	197877	ENSMUSG00000032415	Ube3d	ubiquitin protein ligase E3D
chr8	8258304	8258804	501	*	6.70176	7.37733	4.4062	2.8683	6.86019e-19	1.39013e-17	Intron (ENSMUST00000208946.1/ENSMUST00000208946.1, intron 2 of 5)	8	8620597	8639363	18767	2	13642	ENSMUST00000152698.1	380559	ENSMUSG00000001300	Efnb2	ephrin B2
chr1	35257384	35257884	501	*	7.2143	7.81001	5.56312	2.15669	6.94476e-19	1.40693e-17	Distal Intergenic	1	34851837	34863475	11639	1	226971	ENSMUST00000152654.2	405547	ENSMUSG00000026123	Plekhb2	pleckstrin homology domain containing, family B (evectins) member 2
chr4	130861517	130862017	501	*	7.57324	6.61959	8.29123	-1.6181	7.01088e-19	1.41999e-17	Distal Intergenic	4	130816845	130822250	5406	1	20970	ENSMUST00000140623.1	44672	ENSMUSG00000025743	Sdc3	syndecan 3
chr13	88088246	88088746	501	*	6.41719	7.11501	3.86595	3.08089	7.03612e-19	1.42476e-17	Distal Intergenic	13	88821472	89200538	379067	1	13612	ENSMUST00000118731.7	-732726	ENSMUSG00000034488	Edil3	EGF-like repeats and discoidin I-like domains 3
chr15	72714087	72714587	501	*	7.38593	5.80461	8.30261	-2.37869	7.09604e-19	1.43656e-17	Intron (ENSMUST00000023276.15/76510, intron 18 of 21)	15	72805600	72810324	4725	2	353342	ENSMUST00000202826.1	95737	ENSMUSG00000106847	Peg13	paternally expressed 13
chr1	138694334	138694834	501	*	7.29512	7.99705	4.69066	3.17192	7.10865e-19	1.43877e-17	Distal Intergenic	1	138640095	138682077	41983	2	545363	ENSMUST00000190707.6	-12257	ENSMUSG00000100459	Gm5833	predicted gene 5833
chr15	75566590	75567090	501	*	6.67258	5.51948	7.46651	-1.87407	7.133e-19	1.44335e-17	Promoter (<=1kb)	15	75551268	75566648	15381	2	23934	ENSMUST00000163116.7	0	ENSMUSG00000022577	Ly6h	lymphocyte antigen 6 family member H
chr7	135485661	135486161	501	*	6.29851	5.13063	7.09751	-1.90503	7.14254e-19	1.44494e-17	Exon (ENSMUST00000209224.1/ENSMUST00000209224.1, exon 1 of 4)	7	135511466	135528654	17189	2	212070	ENSMUST00000053716.7	42493	ENSMUSG00000050866	Clrn3	clarin 3
chr12	110936213	110936713	501	*	6.43662	5.25639	7.23982	-1.90138	7.17816e-19	1.4518e-17	3' UTR	12	110915051	110926235	11185	1	104859	ENSMUST00000221605.1	21162	ENSMUSG00000021275	Tecpr2	tectonin beta-propeller repeat containing 2
chr9	106453534	106454034	501	*	9.0884	7.89617	9.89562	-1.92632	7.18241e-19	1.45231e-17	Promoter (<=1kb)	9	106453842	106464012	10171	1	59092	ENSMUST00000024260.13	0	ENSMUSG00000023495	Pcbp4	poly(rC) binding protein 4
chr19	6363465	6363965	501	*	10.6146	9.67744	11.3257	-1.60268	7.278e-19	1.47129e-17	Promoter (<=1kb)	19	6363690	6378030	14341	1	22668	ENSMUST00000131252.7	0	ENSMUSG00000024949	Sf1	splicing factor 1
chr11	78019627	78020127	501	*	6.16029	4.80333	7.01851	-2.13365	7.35565e-19	1.48664e-17	Intron (ENSMUST00000108360.7/268448, intron 7 of 10)	11	78023381	78026192	2812	1	268448	ENSMUST00000153428.1	-3254	ENSMUSG00000037791	Phf12	PHD finger protein 12
chr5	21372434	21372934	501	*	7.72162	8.31818	6.06505	2.16069	7.38993e-19	1.49321e-17	Promoter (<=1kb)	5	21372642	21378374	5733	1	14190	ENSMUST00000035799.5	0	ENSMUSG00000039899	Fgl2	fibrinogen-like protein 2
chr11	115354126	115354626	501	*	6.41502	5.25271	7.21211	-1.9044	7.40032e-19	1.49496e-17	Promoter (<=1kb)	11	115354112	115355373	1262	2	217310	ENSMUST00000153447.1	747	ENSMUSG00000034586	Hid1	HID1 domain containing
chr12	51001986	51002486	501	*	6.97521	7.6144	5.01357	2.4895	7.43655e-19	1.50192e-17	Promoter (2-3kb)	12	51005158	51062543	57386	1	75494	ENSMUST00000218606.1	-2672	ENSMUSG00000111986	1700008C04Rik	RIKEN cDNA 1700008C04 gene
chr11	117654414	117654914	501	*	10.2759	9.18016	11.0494	-1.80807	7.44373e-19	1.50301e-17	Promoter (<=1kb)	11	117654573	117763428	108856	1	217351	ENSMUST00000141115.7	0	ENSMUSG00000025571	Tnrc6c	trinucleotide repeat containing 6C
chr19	46875767	46876267	501	*	6.36075	5.02946	7.2115	-2.06835	7.4629e-19	1.50653e-17	Intron (ENSMUST00000099373.11/94219, intron 6 of 7)	19	46865660	46878579	12920	1	94219	ENSMUST00000235671.1	10107	ENSMUSG00000064105	Cnnm2	cyclin M2
chr10	81244559	81245059	501	*	7.23508	6.21408	7.98036	-1.72371	7.46837e-19	1.50727e-17	Exon (ENSMUST00000117798.7/103406, exon 8 of 18)	10	81248416	81251712	3297	1	103406	ENSMUST00000137999.1	-3357	ENSMUSG00000034949	Zfr2	zinc finger RNA binding protein 2
chr4	58553078	58553578	501	*	7.77746	8.32997	6.37322	1.88943	7.47458e-19	1.50817e-17	Promoter (<=1kb)	4	58435255	58553311	118057	2	14745	ENSMUST00000107571.7	0	ENSMUSG00000038668	Lpar1	lysophosphatidic acid receptor 1
chr11	24481028	24481528	501	*	6.88223	7.60339	3.99663	3.42734	7.50631e-19	1.51421e-17	Promoter (<=1kb)	11	24481909	24569952	88044	1	71316	ENSMUST00000152726.1	-381	ENSMUSG00000086892	4933430M04Rik	RIKEN cDNA 4933430M04 gene
chr19	7279098	7279598	501	*	6.76765	5.58129	7.57291	-1.92449	7.56416e-19	1.52552e-17	Promoter (1-2kb)	19	7276852	7278094	1243	2	13728	ENSMUST00000171044.1	-1004	ENSMUSG00000024969	Mark2	MAP/microtubule affinity regulating kinase 2
chr9	107463442	107463942	501	*	6.80047	5.72155	7.56783	-1.77495	7.59265e-19	1.5309e-17	Intron (ENSMUST00000010210.12/56808, intron 2 of 37)	9	107505604	107513534	7931	1	56808	ENSMUST00000169354.7	-41662	ENSMUSG00000010066	Cacna2d2	calcium channel, voltage-dependent, alpha 2/delta subunit 2
chr11	5990886	5991386	501	*	6.30584	5.06703	7.12826	-1.97565	7.60896e-19	1.5338e-17	Intron (ENSMUST00000109813.8/12323, intron 6 of 20)	11	5969668	5984138	14471	2	12323	ENSMUST00000155755.1	-6748	ENSMUSG00000057897	Camk2b	calcium/calmodulin-dependent protein kinase II, beta
chr1	57607865	57608365	501	*	7.09155	7.80766	4.28565	3.35204	7.61062e-19	1.5338e-17	Distal Intergenic	1	57774162	57885768	111607	1	67198	ENSMUST00000172287.7	-165797	ENSMUSG00000038305	Spats2l	spermatogenesis associated, serine-rich 2-like
chr4	39656401	39656901	501	*	6.49899	7.23482	3.35151	3.65952	7.66496e-19	1.54438e-17	Distal Intergenic	4	39450295	39451776	1482	1	75471	ENSMUST00000029955.4	206106	ENSMUSG00000028287	1700009N14Rik	RIKEN cDNA 1700009N14 gene
chr10	81564708	81565208	501	*	6.26578	5.01215	7.09291	-1.9989	7.67046e-19	1.54513e-17	Promoter (<=1kb)	10	81565262	81566057	796	1	14797	ENSMUST00000218432.1	-54	ENSMUSG00000054452	Tle5	TLE family member 5, transcriptional modulator
chr9	29514664	29515164	501	*	8.23527	8.93393	5.67318	3.11682	7.67888e-19	1.54646e-17	Intron (ENSMUST00000075069.10/235106, intron 1 of 7)	9	28996012	29412204	416193	2	235106	ENSMUST00000115237.7	-102460	ENSMUSG00000059974	Ntm	neurotrimin
chr7	135942746	135943246	501	*	5.71273	3.33888	6.7666	-3.33569	7.68688e-19	1.5477e-17	Distal Intergenic	7	135689784	135716361	26578	2	17345	ENSMUST00000033310.8	-226385	ENSMUSG00000031004	Mki67	antigen identified by monoclonal antibody Ki 67
chr4	133204616	133205116	501	*	5.71772	4.25038	6.60614	-2.26097	7.70268e-19	1.55052e-17	Distal Intergenic	4	133212131	133221770	9640	1	69655	ENSMUST00000150744.1	-7015	ENSMUSG00000028865	Cd164l2	CD164 sialomucin-like 2
chr9	107737990	107738490	501	*	7.8033	6.45863	8.65797	-2.10098	7.75297e-19	1.55999e-17	Distal Intergenic	9	107743333	107744234	902	2	83486	ENSMUST00000182215.1	5744	ENSMUSG00000032580	Rbm5	RNA binding motif protein 5
chr15	101599140	101599640	501	*	6.70243	7.39006	4.27445	2.95867	7.75338e-19	1.55999e-17	Distal Intergenic	15	101608715	101610467	1753	1	432986	ENSMUST00000231005.1	-9075	NA	Gm5477	type II keratin Kb16P
chr2	81171511	81172011	501	*	6.68078	7.40148	3.80273	3.42391	7.79209e-19	1.5674e-17	Distal Intergenic	2	80644204	80653414	9211	1	69482	ENSMUST00000127926.1	527307	ENSMUSG00000026999	Nup35	nucleoporin 35
chr11	52831588	52832088	501	*	7.21099	7.92988	4.36192	3.40954	7.80916e-19	1.57047e-17	Intron (ENSMUST00000036796.7/320027, intron 3 of 15)	11	52764634	53188538	423905	1	320027	ENSMUST00000036796.7	66954	ENSMUSG00000036264	Fstl4	follistatin-like 4
chr3	16876445	16876945	501	*	6.94527	7.63581	4.48319	2.9751	7.83154e-19	1.5746e-17	Distal Intergenic	3	16183236	16216855	33620	1	229096	ENSMUST00000108346.4	693209	ENSMUSG00000047213	Ythdf3	YTH N6-methyladenosine RNA binding protein 3
chr4	71626533	71627033	501	*	6.85475	7.47925	5.00668	2.37778	7.95977e-19	1.6e-17	Distal Intergenic	4	72118220	72120734	2515	2	21885	ENSMUST00000123259.1	493701	ENSMUSG00000008305	Tle1	transducin-like enhancer of split 1
chr9	15774853	15775353	501	*	6.83581	7.52856	4.34729	3.03613	7.97186e-19	1.60205e-17	Distal Intergenic	9	15726888	15738415	11528	1	234967	ENSMUST00000214954.1	47965	ENSMUSG00000043885	Slc36a4	solute carrier family 36 (proton/amino acid symporter), member 4
chr4	155066728	155067228	501	*	9.49686	8.51038	10.2284	-1.66512	7.97691e-19	1.60269e-17	Promoter (<=1kb)	4	155067016	155072433	5418	1	668173	ENSMUST00000103180.3	0	ENSMUSG00000029047	Pex10	peroxisomal biogenesis factor 10
chr4	137072544	137073044	501	*	5.88301	4.53428	6.73886	-2.13515	8.03776e-19	1.61453e-17	Distal Intergenic	4	137014478	137048801	34324	2	230848	ENSMUST00000145505.1	-23743	ENSMUSG00000060862	Zbtb40	zinc finger and BTB domain containing 40
chr18	29884443	29884943	501	*	6.6551	4.30283	7.70627	-3.278	8.0492e-19	1.61645e-17	Distal Intergenic	18	30272747	30348126	75380	1	225326	ENSMUST00000115812.9	-387804	ENSMUSG00000033628	Pik3c3	phosphatidylinositol 3-kinase catalytic subunit type 3
chr9	71845108	71845608	501	*	5.99473	4.45823	6.90063	-2.32437	8.08004e-19	1.62226e-17	3' UTR	9	71868224	71884711	16488	2	21406	ENSMUST00000183784.7	39103	ENSMUSG00000032228	Tcf12	transcription factor 12
chr5	82966754	82967254	501	*	7.33586	7.9974	5.17947	2.70108	8.11212e-19	1.62832e-17	Distal Intergenic	5	82798944	82799065	122	2	100316803	ENSMUST00000116936.1	-167689	ENSMUSG00000080586	Mir1187	microRNA 1187
chr16	61391437	61391937	501	*	6.38907	7.13041	3.12869	3.84668	8.12974e-19	1.63147e-17	Distal Intergenic	16	60424262	60605531	181270	2	13840	ENSMUST00000159383.7	-785906	ENSMUSG00000055540	Epha6	Eph receptor A6
chr15	78962802	78963302	501	*	8.3938	7.14963	9.21793	-1.98487	8.15556e-19	1.63626e-17	Intron (ENSMUST00000140228.7/110253, intron 7 of 7)	15	78974053	78993082	19030	1	110253	ENSMUST00000229270.1	-10751	ENSMUSG00000033088	Triobp	TRIO and F-actin binding protein
chr10	17230096	17230596	501	*	7.38706	8.01765	5.4931	2.44237	8.27368e-19	1.65957e-17	Distal Intergenic	10	16981304	17095807	114504	2	100504235	ENSMUST00000208870.1	-134289	ENSMUSG00000101969	Gm20125	predicted gene, 20125
chr10	36483221	36483721	501	*	7.05329	7.76612	4.29676	3.30843	8.34241e-19	1.67296e-17	Distal Intergenic	10	36506814	36833773	326960	1	319415	ENSMUST00000167191.7	-23093	ENSMUSG00000044499	Hs3st5	heparan sulfate (glucosamine) 3-O-sulfotransferase 5
chr5	46406886	46407386	501	*	7.3383	8.04692	4.64247	3.23838	8.39722e-19	1.68336e-17	Distal Intergenic	5	45926818	45932409	5592	2	78106	ENSMUST00000198088.1	-474477	ENSMUSG00000106602	4930405L22Rik	RIKEN cDNA 4930405L22 gene
chr13	49173154	49173654	501	*	6.70544	5.5769	7.49078	-1.85005	8.39819e-19	1.68336e-17	Distal Intergenic	13	49187485	49196244	8760	1	18081	ENSMUST00000049022.14	-13831	ENSMUSG00000037966	Ninj1	ninjurin 1
chr4	14554838	14555338	501	*	6.86914	7.61041	3.61018	3.82724	8.46262e-19	1.69587e-17	Intron (ENSMUST00000042221.13/208890, intron 5 of 18)	4	14505289	14516369	11081	2	208890	ENSMUST00000138042.1	-38469	ENSMUSG00000040569	Slc26a7	solute carrier family 26, member 7
chr5	142550891	142551391	501	*	9.46946	8.28591	10.2738	-1.91646	8.51775e-19	1.70652e-17	Promoter (<=1kb)	5	142484839	142551098	66260	2	231858	ENSMUST00000063635.14	0	ENSMUSG00000029576	Radil	Ras association and DIL domains
chrX	147465035	147465535	501	*	6.76958	7.50467	3.63667	3.72346	8.70586e-19	1.74379e-17	Distal Intergenic	20	147470387	147498165	27779	2	210297	ENSMUST00000134265.7	32630	ENSMUSG00000031290	Lrch2	leucine-rich repeats and calponin homology (CH) domain containing 2
chr2	153414552	153415052	501	*	6.05846	4.67374	6.92455	-2.17514	8.73167e-19	1.74855e-17	Intron (ENSMUST00000035346.13/329540, intron 10 of 10)	2	153392860	153396837	3978	1	228790	ENSMUST00000138571.1	21692	ENSMUSG00000042548	Asxl1	ASXL transcriptional regulator 1
chr13	119408918	119409418	501	*	8.56674	9.14771	7.00551	2.06295	8.78134e-19	1.75809e-17	Promoter (<=1kb)	13	119335448	119408997	73550	2	18115	ENSMUST00000069902.12	0	ENSMUSG00000116207	Nnt	nicotinamide nucleotide transhydrogenase
chr19	7423153	7423653	501	*	7.04754	5.80855	7.87001	-1.96765	8.78442e-19	1.75829e-17	Promoter (<=1kb)	19	7422573	7422642	70	1	102466781	ENSMUST00000183837.1	580	ENSMUSG00000098293	Mir6991	microRNA 6991
chr13	72365831	72366331	501	*	6.99633	7.66257	4.79491	2.73028	8.86189e-19	1.77338e-17	Distal Intergenic	13	72626213	72628564	2352	2	328287	ENSMUST00000177421.3	262233	NA	Gm20554	predicted gene, 20554
chr2	49633245	49633745	501	*	7.13452	7.73164	5.47435	2.17086	8.86913e-19	1.77441e-17	Intron (ENSMUST00000028102.13/16574, intron 1 of 25)	2	49619298	49774778	155481	1	16574	ENSMUST00000028102.13	13947	ENSMUSG00000026764	Kif5c	kinesin family member 5C
chr11	97489522	97490022	501	*	6.72071	5.47754	7.54452	-1.97513	9.12722e-19	1.82562e-17	Promoter (1-2kb)	11	97491144	97502398	11255	1	58996	ENSMUST00000093940.3	-1122	ENSMUSG00000049807	Arhgap23	Rho GTPase activating protein 23
chr10	80399439	80399939	501	*	10.5779	9.72791	11.2501	-1.48452	9.1364e-19	1.82702e-17	Promoter (<=1kb)	10	80392539	80399550	7012	2	17192	ENSMUST00000092295.9	0	ENSMUSG00000035478	Mbd3	methyl-CpG binding domain protein 3
chr2	32852097	32852597	501	*	6.50393	5.28242	7.32078	-1.97875	9.15664e-19	1.83064e-17	Distal Intergenic	2	32787602	32847245	59644	2	20910	ENSMUST00000050000.15	-4852	ENSMUSG00000026797	Stxbp1	syntaxin binding protein 1
chr10	80826235	80826735	501	*	10.3347	9.34044	11.0694	-1.67775	9.16912e-19	1.8327e-17	Promoter (<=1kb)	10	80826656	80829290	2635	1	18245	ENSMUST00000060987.14	0	ENSMUSG00000035242	Oaz1	ornithine decarboxylase antizyme 1
chr3	31324194	31324694	501	*	5.47321	3.01333	6.53739	-3.47971	9.37791e-19	1.874e-17	Distal Intergenic	3	31202858	31310378	107521	2	241919	ENSMUST00000091259.8	-13816	ENSMUSG00000069072	Slc7a14	solute carrier family 7 (cationic amino acid transporter, y+ system), member 14
chr19	19005027	19005527	501	*	6.36662	4.75767	7.28975	-2.43325	9.38098e-19	1.87417e-17	Intron (ENSMUST00000112832.7/225998, intron 1 of 9)	19	18936563	19001117	64555	2	225998	ENSMUST00000112828.7	-3910	ENSMUSG00000036192	Rorb	RAR-related orphan receptor beta
chr4	85784019	85784519	501	*	6.48258	7.16345	4.13049	2.88861	9.60345e-19	1.91817e-17	Intron (ENSMUST00000213098.1/77739, intron 2 of 3)	4	86053915	86087961	34047	1	77739	ENSMUST00000130474.1	-269396	ENSMUSG00000066113	Adamtsl1	ADAMTS-like 1
chr11	3761956	3762456	501	*	7.33245	6.26264	8.09642	-1.76506	9.62599e-19	1.92222e-17	Intron (ENSMUST00000070552.13/74309, intron 2 of 13)	11	3717852	3773789	55938	2	74309	ENSMUST00000127371.1	11333	ENSMUSG00000020435	Osbp2	oxysterol binding protein 2
chr10	25954692	25955192	501	*	7.64045	8.27664	5.70281	2.47447	9.69546e-19	1.93564e-17	Intron (ENSMUST00000217910.1/77220, intron 1 of 2)	10	25993658	26017543	23886	2	77220	ENSMUST00000219651.1	62351	ENSMUSG00000049420	Tmem200a	transmembrane protein 200A
chr11	88999142	88999642	501	*	6.5341	5.25024	7.37063	-2.03699	9.71711e-19	1.9395e-17	Promoter (<=1kb)	11	88999376	89013702	14327	1	217069	ENSMUST00000100627.8	0	ENSMUSG00000000275	Trim25	tripartite motif-containing 25
chr12	59692354	59692854	501	*	6.4089	7.12702	3.57181	3.38045	9.764e-19	1.94841e-17	Distal Intergenic	12	59200655	59219725	19071	2	70611	ENSMUST00000043204.7	-472629	ENSMUSG00000035329	Fbxo33	F-box protein 33
chr9	57935652	57936152	501	*	6.47901	5.35539	7.26261	-1.84909	9.77056e-19	1.94926e-17	Distal Intergenic	9	57940112	57954888	14777	1	20361	ENSMUST00000214314.1	-3960	ENSMUSG00000038264	Sema7a	sema domain, immunoglobulin domain (Ig), and GPI membrane anchor, (semaphorin) 7A
chr4	45755122	45755622	501	*	5.9999	4.61363	6.86643	-2.16435	9.84852e-19	1.96435e-17	Distal Intergenic	4	45762377	45764223	1847	2	100040567	ENSMUST00000147231.1	8601	NA	Gm12409	predicted gene 12409
chr5	74704385	74704885	501	*	7.27978	7.88651	5.55678	2.23538	9.90832e-19	1.97582e-17	Promoter (1-2kb)	5	74597104	74702912	105809	2	16924	ENSMUST00000117388.7	-1473	ENSMUSG00000029228	Lnx1	ligand of numb-protein X 1
chr13	55211340	55211840	501	*	9.3769	8.11776	10.2058	-2.00748	1.00504e-18	2.00367e-17	Promoter (<=1kb)	13	55211541	55215167	3627	1	18193	ENSMUST00000224338.1	0	ENSMUSG00000021488	Nsd1	nuclear receptor-binding SET-domain protein 1
chr2	153469418	153469918	501	*	5.88276	4.53668	6.73784	-2.10885	1.01268e-18	2.01844e-17	Intron (ENSMUST00000035346.13/329540, intron 4 of 10)	2	153463545	153479726	16182	2	329540	ENSMUST00000156786.1	9808	ENSMUSG00000061411	Nol4l	nucleolar protein 4-like
chr2	28227695	28228195	501	*	6.27184	4.58984	7.21129	-2.45929	1.01646e-18	2.02549e-17	Intron (ENSMUST00000113920.7/56177, intron 5 of 5)	2	28205659	28230736	25078	1	56177	ENSMUST00000028177.10	22036	ENSMUSG00000026833	Olfm1	olfactomedin 1
chr11	59707994	59708494	501	*	5.85588	4.43977	6.73064	-2.21529	1.0215e-18	2.03506e-17	Intron (ENSMUST00000138234.1/26936, intron 3 of 3)	11	59727681	59776602	48922	1	26936	ENSMUST00000133861.7	-19187	ENSMUSG00000005417	Mprip	myosin phosphatase Rho interacting protein
chr13	68622784	68623284	501	*	6.39955	4.4958	7.38287	-2.81822	1.02885e-18	2.04923e-17	Intron (ENSMUST00000022013.7/210044, intron 24 of 24)	13	68597439	68613287	15849	1	69315	ENSMUST00000222604.1	25345	ENSMUSG00000021534	Cfap90	cilia and flagella associated protein 90
chr2	32559568	32560068	501	*	7.07428	5.9647	7.85284	-1.81459	1.03436e-18	2.05973e-17	Exon (ENSMUST00000136816.7/98952, exon 3 of 10)	2	32570858	32573563	2706	1	13481	ENSMUST00000140592.7	-10790	ENSMUSG00000026810	Dpm2	dolichyl-phosphate mannosyltransferase subunit 2, regulatory
chr13	8624451	8624951	501	*	6.84753	7.51605	4.62366	2.76556	1.05011e-18	2.09059e-17	Intron (ENSMUST00000064473.12/94191, intron 3 of 9)	13	8835389	8837234	1846	2	207615	ENSMUST00000177409.1	212283	ENSMUSG00000021147	Wdr37	WD repeat domain 37
chr5	131645731	131646231	501	*	7.85743	8.55887	5.25939	3.15352	1.06153e-18	2.11283e-17	Intron (ENSMUST00000161226.8/319974, intron 5 of 18)	5	131437788	131616605	178818	2	319974	ENSMUST00000161804.7	-29126	ENSMUSG00000029673	Auts2	autism susceptibility candidate 2
chr7	141408813	141409313	501	*	7.38521	6.29589	8.15641	-1.78692	1.0691e-18	2.1274e-17	Promoter (<=1kb)	7	141408184	141409331	1148	2	213350	ENSMUST00000140337.1	18	ENSMUSG00000051007	Gatd1	glutamine amidotransferase like class 1 domain containing 1
chr2	137514031	137514531	501	*	6.7899	7.46958	4.45082	2.88743	1.07307e-18	2.13481e-17	Distal Intergenic	2	137081456	137116644	35189	2	16449	ENSMUST00000028735.7	-397387	ENSMUSG00000027276	Jag1	jagged 1
chr11	116543079	116543579	501	*	5.95094	4.56178	6.81828	-2.19301	1.07484e-18	2.13782e-17	Promoter (<=1kb)	11	116537740	116544017	6278	2	217342	ENSMUST00000134102.1	438	ENSMUSG00000020802	Ube2o	ubiquitin-conjugating enzyme E2O
chr2	70908425	70908925	501	*	7.06374	7.71243	5.0228	2.57832	1.07814e-18	2.14389e-17	Distal Intergenic	2	70966165	70973388	7224	2	228019	ENSMUST00000140293.1	64463	ENSMUSG00000041975	Mettl8	methyltransferase 8, methylcytidine
chr7	139119378	139119878	501	*	6.39964	5.20457	7.2078	-1.91817	1.08658e-18	2.16018e-17	Intron (ENSMUST00000016125.11/57740, intron 8 of 11)	7	139089247	139101777	12531	1	26757	ENSMUST00000121184.1	30131	ENSMUSG00000025478	Dpysl4	dihydropyrimidinase-like 4
chr4	140658067	140658567	501	*	6.95955	5.97457	7.69046	-1.67368	1.08852e-18	2.16351e-17	Intron (ENSMUST00000069623.11/72754, intron 1 of 27)	4	140514485	140666012	151528	2	72754	ENSMUST00000069623.11	7445	ENSMUSG00000040964	Arhgef10l	Rho guanine nucleotide exchange factor 10-like
chr7	49942005	49942505	501	*	7.28055	7.92778	5.25215	2.57786	1.09342e-18	2.17275e-17	Intron (ENSMUST00000056442.11/104245, intron 10 of 15)	7	49911700	49959493	47794	1	104245	ENSMUST00000107605.2	30305	ENSMUSG00000039728	Slc6a5	solute carrier family 6 (neurotransmitter transporter, glycine), member 5
chr17	62980336	62980836	501	*	6.75819	7.45521	4.21687	3.06966	1.10012e-18	2.18541e-17	Distal Intergenic	17	62604184	62881317	277134	2	13640	ENSMUST00000076840.11	-99019	ENSMUSG00000048915	Efna5	ephrin A5
chr2	79372357	79372857	501	*	6.22421	4.99483	7.0436	-1.99223	1.1003e-18	2.18541e-17	Promoter (1-2kb)	2	79354788	79370890	16103	2	228094	ENSMUST00000130499.1	-1467	ENSMUSG00000075256	Cerkl	ceramide kinase-like
chr5	30888132	30888632	501	*	9.21433	7.96061	10.0415	-2.0001	1.10124e-18	2.18675e-17	Promoter (<=1kb)	5	30888694	30891207	2514	1	231093	ENSMUST00000200695.3	-62	ENSMUSG00000029165	Agbl5	ATP/GTP binding protein-like 5
chr11	40573317	40573817	501	*	6.40044	7.10884	3.70775	3.2147	1.11326e-18	2.21012e-17	Distal Intergenic	11	40680710	40685227	4518	2	108645	ENSMUST00000137797.1	111410	ENSMUSG00000042032	Mat2b	methionine adenosyltransferase 2 non-catalytic beta subunit methionine
chr19	6933601	6934101	501	*	6.80236	5.75483	7.55791	-1.76082	1.12525e-18	2.23338e-17	Promoter (<=1kb)	19	6928299	6933554	5256	2	16528	ENSMUST00000235248.1	-47	ENSMUSG00000024957	Kcnk4	potassium channel, subfamily K, member 4
chr12	104976457	104976957	501	*	6.09083	3.64224	7.1537	-3.41761	1.1275e-18	2.23735e-17	Intron (ENSMUST00000067005.10/212073, intron 1 of 16)	12	104929949	104998677	68729	2	212073	ENSMUST00000109927.1	21720	ENSMUSG00000054150	Syne3	spectrin repeat containing, nuclear envelope family member 3
chr10	3863365	3863865	501	*	7.11396	7.78642	4.85065	2.82661	1.12807e-18	2.23795e-17	Intron (ENSMUST00000120274.7/213783, intron 2 of 16)	10	3872667	3964549	91883	1	213783	ENSMUST00000136671.7	-8802	ENSMUSG00000040624	Plekhg1	pleckstrin homology domain containing, family G (with RhoGef domain) member 1
chr7	6784248	6784748	501	*	7.13172	7.77067	5.17194	2.49325	1.13449e-18	2.25017e-17	Intron (ENSMUST00000200535.5/57775, intron 3 of 8)	7	6803587	6803670	84	1	100499513	ENSMUST00000175074.1	-18839	ENSMUSG00000092815	Mir3099	microRNA 3099
chr9	79830807	79831307	501	*	6.8115	7.42637	5.03281	2.30202	1.1376e-18	2.25581e-17	Promoter (<=1kb)	9	79815057	79830998	15942	2	70598	ENSMUST00000172740.1	0	ENSMUSG00000034898	Filip1	filamin A interacting protein 1
chr5	28859835	28860335	501	*	5.53247	3.96905	6.4449	-2.38371	1.1414e-18	2.26282e-17	Intron (ENSMUST00000180878.7/654796, intron 4 of 6)	5	29195992	29203135	7144	1	56874	ENSMUST00000160888.7	-335657	ENSMUSG00000029130	Rnf32	ring finger protein 32
chr10	5824024	5824524	501	*	9.53847	9.97612	8.61562	1.33441	1.14317e-18	2.26578e-17	Promoter (<=1kb)	10	5811887	5823910	12024	2	108853	ENSMUST00000019908.8	-114	ENSMUSG00000019774	Mtrf1l	mitochondrial translational release factor 1-like
chr8	84956700	84957200	501	*	5.95516	4.60256	6.81212	-2.1112	1.14363e-18	2.26618e-17	Promoter (<=1kb)	8	84957678	84958116	439	2	69724	ENSMUST00000126029.1	916	ENSMUSG00000052926	Rnaseh2a	ribonuclease H2, large subunit
chr18	56605014	56605514	501	*	5.80367	3.33493	6.86888	-3.30413	1.15008e-18	2.27842e-17	Distal Intergenic	18	56590742	56594781	4040	1	67343	ENSMUST00000235602.1	14272	ENSMUSG00000032900	Spmip10	sperm microtubule inner protein 10
chr6	88826501	88827001	501	*	6.38687	5.11859	7.21858	-2.00544	1.16785e-18	2.31309e-17	3' UTR	6	88823130	88825833	2704	1	23945	ENSMUST00000205045.1	3371	ENSMUSG00000033174	Mgll	monoglyceride lipase
chr6	107711110	107711610	501	*	6.70347	7.38313	4.36456	2.89329	1.17334e-18	2.32342e-17	Distal Intergenic	6	107529768	107570214	40447	1	16979	ENSMUST00000049285.9	181342	ENSMUSG00000034648	Lrrn1	leucine rich repeat protein 1, neuronal
chr18	69012275	69012775	501	*	6.67833	7.39196	3.91004	3.33794	1.17825e-18	2.3326e-17	Distal Intergenic	18	69022199	69022273	75	2	102465187	ENSMUST00000184434.1	9498	ENSMUSG00000098366	Mir145b	microRNA 145b
chr17	46453833	46454333	501	*	6.81129	5.66394	7.60323	-1.85965	1.18811e-18	2.35159e-17	3' UTR	17	46432183	46438457	6275	2	108114	ENSMUST00000087012.6	-15376	ENSMUSG00000067144	Slc22a7	solute carrier family 22 (organic anion transporter), member 7
chr7	144175471	144175971	501	*	6.76088	5.6455	7.54153	-1.82047	1.18948e-18	2.35373e-17	Promoter (<=1kb)	7	144175529	144424494	248966	1	210274	ENSMUST00000105900.8	0	ENSMUSG00000037541	Shank2	SH3 and multiple ankyrin repeat domains 2
chr16	33764458	33764958	501	*	7.3974	5.84747	8.30657	-2.34769	1.19247e-18	2.35911e-17	Intron (ENSMUST00000232568.1/77446, intron 16 of 16)	16	33756523	33760858	4336	1	77446	ENSMUST00000146518.1	7935	ENSMUSG00000075254	Heg1	heart development protein with EGF-like domains 1
chr3	89773149	89773649	501	*	9.52603	8.13926	10.3927	-2.16116	1.21317e-18	2.39951e-17	Promoter (<=1kb)	3	89773616	89784000	10385	1	70093	ENSMUST00000038356.12	0	ENSMUSG00000042572	Ube2q1	ubiquitin-conjugating enzyme E2Q family member 1
chr4	130804992	130805492	501	*	6.91944	5.67608	7.74331	-1.97334	1.21367e-18	2.39993e-17	Intron (ENSMUST00000070478.3/20970, intron 1 of 4)	4	130811938	130819059	7122	1	20970	ENSMUST00000152591.7	-6446	ENSMUSG00000025743	Sdc3	syndecan 3
chr15	25187698	25188198	501	*	6.8779	7.49836	5.05941	2.32191	1.22121e-18	2.41429e-17	Intron (ENSMUST00000228644.1/ENSMUST00000228644.1, intron 1 of 3)	15	25364857	25413698	48842	2	70350	ENSMUST00000228597.1	225500	ENSMUSG00000045763	Basp1	brain abundant, membrane attached signal protein 1
chr18	45225598	45226098	501	*	6.47405	7.15944	4.0716	2.94186	1.23364e-18	2.4383e-17	Distal Intergenic	18	45268860	45289824	20965	1	140492	ENSMUST00000183623.1	-42762	ENSMUSG00000054477	Kcnn2	potassium intermediate/small conductance calcium-activated channel, subfamily N, member 2
chrX	158709791	158710291	501	*	6.8296	7.51692	4.40513	2.97218	1.2375e-18	2.44535e-17	Distal Intergenic	20	159210307	159364502	154196	1	110651	ENSMUST00000112493.7	-500016	ENSMUSG00000031309	Rps6ka3	ribosomal protein S6 kinase polypeptide 3
chr11	117878339	117878839	501	*	5.94821	4.29764	6.88076	-2.52462	1.23781e-18	2.4454e-17	Intron (ENSMUST00000125607.1/ENSMUST00000125607.1, intron 3 of 3)	11	117867952	117873481	5530	2	71776	ENSMUST00000153989.1	-4858	ENSMUSG00000017713	Tha1	threonine aldolase 1
chr8	23628020	23628520	501	*	5.38861	3.61462	6.34724	-2.64515	1.23874e-18	2.44614e-17	Distal Intergenic	8	23636019	23902111	266093	1	320158	ENSMUST00000131410.7	-7499	ENSMUSG00000037492	Zmat4	zinc finger, matrin type 4
chr5	140704614	140705114	501	*	10.0888	9.25757	10.7523	-1.4581	1.23876e-18	2.44614e-17	Promoter (<=1kb)	5	140705011	140719379	14369	1	231841	ENSMUST00000041588.12	0	ENSMUSG00000000148	Brat1	BRCA1-associated ATM activator 1
chr19	14566585	14567085	501	*	8.28564	8.98078	5.76789	3.07438	1.25485e-18	2.47733e-17	Intron (ENSMUST00000052011.14/21888, intron 4 of 19)	19	14543726	14595539	51814	2	21888	ENSMUST00000235975.1	28454	ENSMUSG00000024642	Tle4	transducin-like enhancer of split 4
chr14	108960020	108960520	501	*	6.55862	7.27909	3.68433	3.44119	1.2574e-18	2.4818e-17	Distal Intergenic	14	108908800	108914158	5359	2	76965	ENSMUST00000100322.3	-45862	ENSMUSG00000075478	Slitrk1	SLIT and NTRK-like family, member 1
chr6	140809311	140809811	501	*	6.68937	7.36932	4.34729	2.88327	1.26158e-18	2.48947e-17	Distal Intergenic	6	140646817	140648390	1574	1	11569	ENSMUST00000160772.1	162494	ENSMUSG00000030232	Aebp2	AE binding protein 2
chr12	98302991	98303491	501	*	7.89558	8.62366	4.8926	3.56994	1.28177e-18	2.52873e-17	Distal Intergenic	12	98268635	98276644	8010	1	14744	ENSMUST00000075072.5	34356	ENSMUSG00000021886	Gpr65	G-protein coupled receptor 65
chr3	149534167	149534667	501	*	7.34051	8.0952	3.76088	4.1231	1.28421e-18	2.53295e-17	Distal Intergenic	3	148816093	148990555	174463	2	99633	ENSMUST00000200543.4	-543612	ENSMUSG00000028184	Adgrl2	adhesion G protein-coupled receptor L2
chr5	130050324	130050824	501	*	5.95945	4.23918	6.90706	-2.51134	1.28477e-18	2.53346e-17	Intron (ENSMUST00000026608.10/12909, intron 5 of 5)	5	130029343	130059932	30590	1	12909	ENSMUST00000156729.1	20981	ENSMUSG00000025532	Crcp	calcitonin gene-related peptide-receptor component protein
chr6	59456039	59456539	501	*	6.98421	7.67269	4.54624	2.99056	1.28547e-18	2.53426e-17	Distal Intergenic	6	59347226	59426294	79069	2	243385	ENSMUST00000051065.5	-29745	ENSMUSG00000045441	Gprin3	GPRIN family member 3
chr4	43492687	43493187	501	*	9.4553	8.08198	10.3182	-2.14503	1.28681e-18	2.53632e-17	Promoter (<=1kb)	4	43492783	43493063	281	2	19782	ENSMUST00000226420.1	0	ENSMUSG00000088088	Rmrp	RNA component of mitochondrial RNAase P
chrX	72274584	72275084	501	*	7.20199	7.8167	5.42436	2.29455	1.29134e-18	2.54466e-17	Promoter (<=1kb)	20	72255999	72274803	18805	2	14404	ENSMUST00000064780.3	0	ENSMUSG00000031340	Gabre	gamma-aminobutyric acid (GABA) A receptor, subunit epsilon
chr3	116480076	116480576	501	*	8.22765	8.8694	6.24506	2.51587	1.29201e-18	2.54526e-17	Distal Intergenic	3	116489240	116495965	6726	2	66368	ENSMUST00000124486.1	15389	ENSMUSG00000000339	Rtca	RNA 3'-terminal phosphate cyclase
chr19	46499681	46500181	501	*	9.55779	8.39089	10.3565	-1.89438	1.29224e-18	2.54526e-17	Promoter (1-2kb)	19	46501702	46516848	15147	1	93679	ENSMUST00000026008.8	-1521	ENSMUSG00000025034	Trim8	tripartite motif-containing 8
chr13	84059483	84059983	501	*	7.85755	8.47191	6.08241	2.30095	1.30973e-18	2.57911e-17	Intron (ENSMUST00000182477.1/553095, intron 1 of 1)	13	84025297	84064772	39476	2	553095	ENSMUST00000182477.1	4789	ENSMUSG00000098087	Gm17750	predicted gene, 17750
chr5	90507531	90508031	501	*	7.02191	7.63054	5.28612	2.27075	1.3202e-18	2.59912e-17	Promoter (<=1kb)	5	90507431	90508852	1422	1	11576	ENSMUST00000202209.1	100	ENSMUSG00000054932	Afp	alpha fetoprotein
chr9	102211630	102212130	501	*	7.59871	8.26035	5.44136	2.70299	1.34627e-18	2.64984e-17	Intron (ENSMUST00000035129.13/270190, intron 2 of 15)	9	102304924	102304975	52	2	102466241	ENSMUST00000184048.1	92845	ENSMUSG00000098521	Mir7243	microRNA 7243
chr7	30717320	30717820	501	*	7.86973	8.49962	5.98114	2.40529	1.35427e-18	2.66495e-17	Promoter (<=1kb)	7	30717832	30720620	2789	1	11944	ENSMUST00000171014.1	-12	ENSMUSG00000005553	Atp4a	ATPase, H+/K+ exchanging, gastric, alpha polypeptide
chr8	6132238	6132738	501	*	8.70237	9.274	7.19489	2.00424	1.37425e-18	2.70365e-17	Distal Intergenic	8	5083219	5105351	22133	2	20494	ENSMUST00000023835.2	-1026887	ENSMUSG00000023073	Slc10a2	solute carrier family 10, member 2
chr9	101265824	101266324	501	*	5.7512	3.81684	6.73997	-2.8303	1.38089e-18	2.71578e-17	Distal Intergenic	9	101105084	101251795	146712	2	235542	ENSMUST00000075941.11	-14029	ENSMUSG00000043154	Ppp2r3a	protein phosphatase 2, regulatory subunit B'', alpha
chr3	49866126	49866626	501	*	6.97892	7.62173	4.98767	2.55971	1.38105e-18	2.71578e-17	Distal Intergenic	3	49745271	49757325	12055	2	73173	ENSMUST00000193600.1	-108801	ENSMUSG00000037892	Pcdh18	protocadherin 18
chr15	4643781	4644281	501	*	6.46416	7.16833	3.82976	3.18512	1.38932e-18	2.73099e-17	Distal Intergenic	15	4727175	4804045	76871	1	12274	ENSMUST00000162585.7	-82894	ENSMUSG00000022181	C6	complement component 6
chr5	50751261	50751761	501	*	6.72069	7.42369	4.10201	3.18558	1.38943e-18	2.73099e-17	Distal Intergenic	5	50252762	50252868	107	1	102465903	ENSMUST00000184773.1	498499	ENSMUSG00000099124	Mir8117	microRNA 8117
chr3	127257498	127257998	501	*	7.86717	8.50404	5.92407	2.47921	1.39288e-18	2.73714e-17	Intron (ENSMUST00000182078.8/109676, intron 2 of 45)	3	127077514	127225933	148420	2	109676	ENSMUST00000182452.7	-31565	ENSMUSG00000032826	Ank2	ankyrin 2, brain
chr3	85362858	85363358	501	*	5.48766	3.04794	6.54949	-3.47126	1.4007e-18	2.75181e-17	Intron (ENSMUST00000154148.7/99889, intron 3 of 9)	3	85317519	85332030	14512	1	73283	ENSMUST00000189046.1	45339	ENSMUSG00000099995	1700036G14Rik	RIKEN cDNA 1700036G14 gene
chr8	73885966	73886466	501	*	6.69656	7.36057	4.51665	2.7338	1.40099e-18	2.75181e-17	Distal Intergenic	8	72814599	73353540	538942	2	16795	ENSMUST00000212459.1	-532426	ENSMUSG00000004383	Large1	LARGE xylosyl- and glucuronyltransferase 1
chr4	11611553	11612053	501	*	5.93342	3.87349	6.94317	-2.98997	1.41202e-18	2.77283e-17	Promoter (2-3kb)	4	11609375	11610781	1407	1	623474	ENSMUST00000144499.1	2178	ENSMUSG00000078773	Rad54b	RAD54 homolog B (S. cerevisiae)
chr11	119105684	119106184	501	*	6.21007	4.5195	7.15137	-2.5555	1.4274e-18	2.80238e-17	Distal Intergenic	11	119081373	119086221	4849	2	12418	ENSMUST00000145058.1	-19463	ENSMUSG00000039989	Cbx4	chromobox 4
chr14	76033096	76033596	501	*	8.04646	8.73389	5.62072	2.98555	1.44255e-18	2.83148e-17	Distal Intergenic	14	75896937	76010865	113929	2	68705	ENSMUST00000088922.4	-22231	ENSMUSG00000067995	Gtf2f2	general transcription factor IIF, polypeptide 2
chrX	52348645	52349145	501	*	6.91638	7.66378	3.52021	3.95596	1.4458e-18	2.8372e-17	Intron (ENSMUST00000069360.13/14734, intron 6 of 7)	20	52378121	52378181	61	2	102465202	ENSMUST00000196833.1	29036	ENSMUSG00000105738	Mir6384	microRNA 6384
chr1	85742834	85743334	501	*	7.66506	8.34261	5.34863	2.85864	1.45226e-18	2.84922e-17	Intron (ENSMUST00000159122.7/319997, intron 3 of 7)	1	85717689	85736629	18941	2	319997	ENSMUST00000064788.13	-6205	ENSMUSG00000052760	A630001G21Rik	RIKEN cDNA A630001G21 gene
chr4	99715336	99715836	501	*	8.27099	8.76715	7.12771	1.59545	1.47651e-18	2.89613e-17	Promoter (<=1kb)	4	99715664	99730223	14560	1	320438	ENSMUST00000137473.7	0	ENSMUSG00000073792	Alg6	ALG6 alpha-1,3-glucosyltransferase
chr16	71062753	71063253	501	*	6.81564	7.49154	4.51665	2.84468	1.4964e-18	2.93448e-17	Distal Intergenic	16	71131076	71139029	7954	1	70972	ENSMUST00000231591.1	-67823	ENSMUSG00000116750	4931420L22Rik	RIKEN cDNA 4931420L22 gene
chr15	69591216	69591716	501	*	6.83125	7.50603	4.54391	2.83425	1.51009e-18	2.96064e-17	Distal Intergenic	15	69270533	69274720	4188	1	75076	ENSMUST00000231164.1	320683	ENSMUSG00000116167	4930504C09Rik	RIKEN cDNA 4930504C09 gene
chr16	26581429	26581929	501	*	8.32941	8.83001	7.16754	1.6184	1.5208e-18	2.98095e-17	Promoter (<=1kb)	16	26581704	26725264	143561	1	16180	ENSMUST00000096129.8	0	ENSMUSG00000022514	Il1rap	interleukin 1 receptor accessory protein
chr6	124813945	124814445	501	*	8.66338	7.49943	9.46104	-1.8866	1.53544e-18	3.00895e-17	Promoter (<=1kb)	6	124810586	124814296	3711	2	21991	ENSMUST00000172132.8	0	ENSMUSG00000023456	Tpi1	triosephosphate isomerase 1
chr12	85397665	85398165	501	*	6.41233	1.7998	7.60062	-5.46959	1.53637e-18	3.01007e-17	Distal Intergenic	12	85342788	85374847	32060	2	68581	ENSMUST00000040766.8	-22818	ENSMUSG00000021248	Tmed10	transmembrane p24 trafficking protein 10
chr5	61229426	61229926	501	*	6.65067	7.37618	3.69277	3.53123	1.55627e-18	3.04836e-17	Distal Intergenic	5	61808816	61811163	2348	1	14380	ENSMUST00000053876.4	-578890	ENSMUSG00000089992	G6pd2	glucose-6-phosphate dehydrogenase 2
chr7	126759258	126759758	501	*	8.47908	7.17663	9.32126	-2.05594	1.56018e-18	3.05533e-17	Promoter (<=1kb)	7	126759601	126764845	5245	1	26417	ENSMUST00000050201.10	0	ENSMUSG00000063065	Mapk3	mitogen-activated protein kinase 3
chr3	41522589	41523089	501	*	7.02529	7.63018	5.31464	2.23044	1.57523e-18	3.08409e-17	Promoter (<=1kb)	3	41522287	41523217	931	2	78648	ENSMUST00000197509.1	128	NA	2400006E01Rik	RIKEN cDNA 2400006E01 gene
chr13	74807767	74808267	501	*	7.69166	8.28448	6.0586	2.12429	1.57733e-18	3.08749e-17	Promoter (<=1kb)	13	74694288	74807939	113652	2	12380	ENSMUST00000065629.5	0	ENSMUSG00000021585	Cast	calpastatin
chr5	112276261	112276761	501	*	10.0411	9.05164	10.7739	-1.67023	1.58706e-18	3.10583e-17	Promoter (<=1kb)	5	112276691	112315361	38671	1	22022	ENSMUST00000031287.10	0	ENSMUSG00000029344	Tpst2	protein-tyrosine sulfotransferase 2
chr5	125222612	125223112	501	*	6.13646	4.47539	7.07133	-2.44012	1.60085e-18	3.13208e-17	Distal Intergenic	5	125017153	125179219	162067	2	20602	ENSMUST00000111398.7	-43393	ENSMUSG00000029478	Ncor2	nuclear receptor co-repressor 2
chr2	156705358	156705858	501	*	6.60894	5.41272	7.41748	-1.95041	1.60648e-18	3.14237e-17	Exon (ENSMUST00000109567.9/228836, exon 5 of 13)	2	156700622	156763179	62558	1	228836	ENSMUST00000070782.12	4736	ENSMUSG00000061689	Dlgap4	DLG associated protein 4
chr7	49654435	49654935	501	*	6.9756	7.67642	4.38574	3.13088	1.61255e-18	3.15354e-17	Distal Intergenic	7	49631499	49636849	5351	2	13172	ENSMUST00000032717.6	-17586	ENSMUSG00000030507	Dbx1	developing brain homeobox 1
chr15	6386472	6386972	501	*	7.61773	8.17927	6.16583	1.94297	1.62466e-18	3.17648e-17	Promoter (<=1kb)	15	6386598	6440705	54108	1	13132	ENSMUST00000080880.11	0	ENSMUSG00000022150	Dab2	disabled 2, mitogen-responsive phosphoprotein
chr2	36243866	36244366	501	*	6.68253	7.32935	4.65764	2.543	1.62931e-18	3.18485e-17	Promoter (1-2kb)	2	36242475	36245205	2731	1	19224	ENSMUST00000133777.1	1391	ENSMUSG00000047250	Ptgs1	prostaglandin-endoperoxide synthase 1
chr19	4019152	4019652	501	*	6.69702	5.53909	7.49262	-1.88613	1.63831e-18	3.2017e-17	Distal Intergenic	19	4007497	4012806	5310	2	17995	ENSMUST00000042497.13	-6346	ENSMUSG00000037916	Ndufv1	NADH:ubiquinone oxidoreductase core subunit V1
chr14	123513327	123513827	501	*	6.98908	7.64735	4.863	2.66953	1.64562e-18	3.21525e-17	Intron (ENSMUST00000000201.6/338370, intron 9 of 43)	14	123299686	123626876	327191	2	338370	ENSMUST00000227818.1	113049	ENSMUSG00000000197	Nalcn	sodium leak channel, non-selective
chr17	10360725	10361225	501	*	7.10773	7.8221	4.32824	3.34564	1.65889e-18	3.24043e-17	Distal Intergenic	17	10324602	10329307	4706	1	76634	ENSMUST00000188715.1	36123	ENSMUSG00000099384	1700110C19Rik	RIKEN cDNA 1700110C19 gene
chr2	166483058	166483558	501	*	5.45817	3.21088	6.49556	-3.12053	1.67007e-18	3.26152e-17	Distal Intergenic	2	166447451	166459232	11782	1	319684	ENSMUST00000127920.1	35607	NA	5031425F14Rik	RIKEN cDNA 5031425F14 gene
chr11	69411062	69411562	501	*	8.46946	7.44369	9.2166	-1.71155	1.67051e-18	3.26162e-17	Promoter (2-3kb)	11	69398508	69413675	15168	2	216850	ENSMUST00000094077.4	2113	ENSMUSG00000018476	Kdm6b	KDM1 lysine (K)-specific demethylase 6B
chr7	96418450	96418950	501	*	5.85898	3.96897	6.83981	-2.75964	1.67401e-18	3.26772e-17	Intron (ENSMUST00000107162.7/23966, intron 2 of 32)	7	96339483	96341964	2482	2	670727	ENSMUST00000137193.1	-76486	ENSMUSG00000085751	Gm15412	predicted gene 15412
chr16	42305993	42306493	501	*	7.37242	7.96322	5.75191	2.12084	1.68039e-18	3.27942e-17	Promoter (2-3kb)	16	42303362	42303469	108	2	102466172	ENSMUST00000184886.1	-2524	ENSMUSG00000098300	Mir6540	microRNA 6540
chr2	144519696	144520196	501	*	5.69547	3.15713	6.76848	-3.49653	1.69632e-18	3.30975e-17	Intron (ENSMUST00000163701.1/241688, intron 3 of 20)	2	144522463	144526648	4186	2	241688	ENSMUST00000150816.1	6452	ENSMUSG00000037259	Dzank1	double zinc ribbon and ankyrin repeat domains 1
chr5	36948796	36949296	501	*	6.17102	4.91574	6.99866	-2.00952	1.70632e-18	3.32849e-17	Intron (ENSMUST00000031003.10/269643, intron 7 of 8)	5	36939430	36940187	758	1	269643	ENSMUST00000138124.1	9366	ENSMUSG00000029120	Ppp2r2c	protein phosphatase 2, regulatory subunit B, gamma
chr2	17183630	17184130	501	*	7.217	7.86027	5.22186	2.52311	1.70867e-18	3.33232e-17	Intron (ENSMUST00000152803.1/ENSMUST00000152803.1, intron 1 of 1)	2	17348694	17361086	12393	2	74103	ENSMUST00000138241.1	176956	ENSMUSG00000053702	Nebl	nebulette
chr3	76294383	76294883	501	*	6.41306	7.10818	3.8955	3.06393	1.71331e-18	3.3406e-17	Intron (ENSMUST00000038364.14/213262, intron 3 of 15)	3	76075583	76708636	633054	1	213262	ENSMUST00000160261.7	218800	ENSMUSG00000034098	Fstl5	follistatin-like 5
chr5	123057740	123058240	501	*	8.76821	7.65888	9.54669	-1.82003	1.7155e-18	3.34411e-17	Distal Intergenic	5	123068415	123116682	48268	1	330189	ENSMUST00000161660.7	-10175	ENSMUSG00000054434	Tmem120b	transmembrane protein 120B
chr12	118521721	118522221	501	*	7.15876	7.78923	5.26576	2.42732	1.71741e-18	3.34706e-17	Intron (ENSMUST00000222459.1/100384890, intron 3 of 3)	12	118518297	118530193	11897	2	100384890	ENSMUST00000222459.1	7972	ENSMUSG00000113875	D230030E09Rik	Riken cDNA D230030E09 gene
chr5	113855649	113856149	501	*	6.65774	5.55251	7.43474	-1.8314	1.72445e-18	3.36e-17	Promoter (2-3kb)	5	113848612	113858774	10163	2	23790	ENSMUST00000168493.1	2625	ENSMUSG00000004530	Coro1c	coronin, actin binding protein 1C
chr13	49247970	49248470	501	*	7.9564	6.15097	8.92126	-2.6379	1.73227e-18	3.37448e-17	Promoter (<=1kb)	13	49230690	49248294	17605	2	66329	ENSMUST00000058196.12	0	ENSMUSG00000021384	Susd3	sushi domain containing 3
chr12	111878173	111878673	501	*	5.91898	4.30351	6.8436	-2.38058	1.74228e-18	3.39281e-17	Intron (ENSMUST00000054815.14/21981, intron 1 of 16)	12	111866498	111907619	41122	2	21981	ENSMUST00000220927.1	28946	ENSMUSG00000021285	Ppp1r13b	protein phosphatase 1, regulatory subunit 13B
chr3	47281846	47282346	501	*	6.72373	7.46074	3.55302	3.76062	1.74248e-18	3.39281e-17	Distal Intergenic	3	46900668	46900782	115	2	102465199	ENSMUST00000183392.1	-381064	ENSMUSG00000098417	Mir6379	microRNA 6379
chr5	102481108	102481608	501	*	7.24404	7.85213	5.51199	2.23696	1.74504e-18	3.39703e-17	Promoter (<=1kb)	5	102481391	102897936	416546	1	231532	ENSMUST00000073302.11	0	ENSMUSG00000057315	Arhgap24	Rho GTPase activating protein 24
chr14	23848424	23848924	501	*	6.60755	5.30724	7.44908	-2.08951	1.74913e-18	3.40389e-17	Intron (ENSMUST00000145596.2/16531, intron 1 of 29)	14	23309015	23803304	494290	2	16531	ENSMUST00000163322.2	-45120	ENSMUSG00000063142	Kcnma1	potassium large conductance calcium-activated channel, subfamily M, alpha member 1
chr13	54797261	54797761	501	*	5.89101	4.35962	6.79565	-2.34367	1.74937e-18	3.40389e-17	Promoter (1-2kb)	13	54795384	54796768	1385	1	74257	ENSMUST00000139574.1	1877	ENSMUSG00000025875	Tspan17	tetraspanin 17
chr11	88348650	88349150	501	*	5.66147	3.92634	6.61217	-2.60507	1.75258e-18	3.40935e-17	Exon (ENSMUST00000107909.7/76626, exon 12 of 14)	11	88352773	88352864	92	1	100628571	ENSMUST00000175244.1	-3623	ENSMUSG00000092985	Mir378b	microRNA 378b
chr1	191964177	191964677	501	*	6.24175	5.0757	7.04013	-1.9056	1.75969e-18	3.4224e-17	Distal Intergenic	1	191977370	191988283	10914	1	74023	ENSMUST00000180463.2	-12693	ENSMUSG00000049353	Rd3	retinal degeneration 3
chr2	181775669	181776169	501	*	6.37384	4.85327	7.2758	-2.28885	1.80237e-18	3.50463e-17	Intron (ENSMUST00000081125.10/17932, intron 1 of 22)	2	181782541	181815613	33073	1	17932	ENSMUST00000129856.7	-6372	ENSMUSG00000010505	Myt1	myelin transcription factor 1
chr11	119056460	119056960	501	*	7.43777	6.48346	8.15605	-1.61795	1.81411e-18	3.52664e-17	Distal Intergenic	11	119036305	119040969	4665	2	30951	ENSMUST00000026663.7	-15491	ENSMUSG00000025578	Cbx8	chromobox 8
chr1	34867026	34867526	501	*	6.87007	5.37368	7.76596	-2.27229	1.81708e-18	3.5316e-17	Intron (ENSMUST00000156687.7/226971, intron 6 of 6)	1	34851837	34863475	11639	1	226971	ENSMUST00000152654.2	15189	ENSMUSG00000026123	Plekhb2	pleckstrin homology domain containing, family B (evectins) member 2
chr9	108578493	108578993	501	*	9.67196	8.59778	10.4376	-1.77767	1.82355e-18	3.54337e-17	Promoter (<=1kb)	9	108572311	108578739	6429	2	83669	ENSMUST00000068700.6	0	ENSMUSG00000066357	Wdr6	WD repeat domain 6
chr11	117176276	117176776	501	*	6.41939	5.03913	7.28422	-2.13848	1.83399e-18	3.56285e-17	Distal Intergenic	11	117155069	117156475	1407	1	74136	ENSMUST00000153437.1	21207	ENSMUSG00000020823	Sec14l1	SEC14-like lipid binding 1
chr11	3348515	3349015	501	*	6.21557	4.95819	7.04387	-2.03749	1.85128e-18	3.5956e-17	Exon (ENSMUST00000110029.8/16886, exon 8 of 12)	11	3350392	3352817	2426	2	16886	ENSMUST00000148771.1	3802	ENSMUSG00000020451	Limk2	LIM domain kinase 2
chr3	93444536	93445036	501	*	7.20636	7.79399	5.60525	2.10626	1.85808e-18	3.60801e-17	Promoter (2-3kb)	3	93442330	93449077	6748	1	99681	ENSMUST00000064257.5	2206	ENSMUSG00000052415	Tchh	trichohyalin
chr19	42190448	42190948	501	*	6.26251	5.08061	7.06627	-1.93502	1.88733e-18	3.66397e-17	3' UTR	19	42185609	42190894	5286	1	319740	ENSMUST00000170184.1	4839	ENSMUSG00000018820	Zfyve27	zinc finger, FYVE domain containing 27
chr18	68194613	68195113	501	*	6.05382	4.41396	6.98398	-2.50163	1.89723e-18	3.68234e-17	Intron (ENSMUST00000063775.4/52662, intron 3 of 5)	18	68228067	68268630	40564	1	52662	ENSMUST00000236987.1	-32954	ENSMUSG00000024544	Ldlrad4	low density lipoprotein receptor class A domain containing 4
chr12	68757724	68758224	501	*	7.10452	7.76761	4.93337	2.7356	1.90018e-18	3.68723e-17	Distal Intergenic	12	69158358	69159054	697	2	20090	ENSMUST00000094291.2	400830	ENSMUSG00000034892	Rps29	ribosomal protein S29
chr10	54799681	54800181	501	*	7.11674	7.778	4.96288	2.67796	1.91059e-18	3.70658e-17	Distal Intergenic	10	53907444	54076609	169166	2	17155	ENSMUST00000220088.1	-723072	ENSMUSG00000003746	Man1a	mannosidase 1, alpha
chr16	38924914	38925414	501	*	6.13168	4.87966	6.9583	-2.01905	1.93501e-18	3.7531e-17	Intron (ENSMUST00000209595.1/ENSMUST00000209595.1, intron 5 of 5)	16	38902508	38924468	21961	1	207683	ENSMUST00000210471.1	22406	ENSMUSG00000022790	Igsf11	immunoglobulin superfamily, member 11
chr4	31167365	31167865	501	*	6.62171	7.26626	4.61592	2.52657	1.96031e-18	3.8013e-17	Distal Intergenic	4	31964097	32023467	59371	1	26409	ENSMUST00000037607.10	-796232	ENSMUSG00000028284	Map3k7	mitogen-activated protein kinase kinase kinase 7
chr2	153453971	153454471	501	*	5.85423	3.96271	6.83533	-2.68232	1.97155e-18	3.82222e-17	Exon (ENSMUST00000137553.7/329540, exon 4 of 4)	2	153417826	153445581	27756	2	329540	ENSMUST00000132770.1	-8390	ENSMUSG00000061411	Nol4l	nucleolar protein 4-like
chr2	11067370	11067870	501	*	6.80021	7.49692	4.26293	3.09591	1.97311e-18	3.82438e-17	Distal Intergenic	2	11172108	11301222	129115	1	18761	ENSMUST00000028118.8	-104238	ENSMUSG00000026778	Prkcq	protein kinase C, theta
chr2	153415284	153415784	501	*	6.95301	2.30221	8.14221	-5.51299	1.9852e-18	3.84695e-17	Intron (ENSMUST00000035346.13/329540, intron 10 of 10)	2	153392860	153396837	3978	1	228790	ENSMUST00000138571.1	22424	ENSMUSG00000042548	Asxl1	ASXL transcriptional regulator 1
chr4	3677891	3678391	501	*	7.40149	8.01725	5.61647	2.29012	2.00983e-18	3.89379e-17	Promoter (<=1kb)	4	3678115	3791613	113499	1	17096	ENSMUST00000041377.12	0	ENSMUSG00000042228	Lyn	LYN proto-oncogene, Src family tyrosine kinase
chr3	152484107	152484607	501	*	6.88701	7.52027	4.97244	2.43053	2.02479e-18	3.92188e-17	Intron (ENSMUST00000045262.10/229949, intron 10 of 13)	3	152472739	152478515	5777	2	229949	ENSMUST00000198552.1	-5592	ENSMUSG00000039058	Ak5	adenylate kinase 5
chr2	157480086	157480586	501	*	6.56644	5.35556	7.37982	-1.97274	2.02644e-18	3.92418e-17	Distal Intergenic	2	157457085	157470355	13271	1	20779	ENSMUST00000109529.1	23001	ENSMUSG00000027646	Src	Rous sarcoma oncogene
chr10	83019845	83020345	501	*	7.63212	8.2947	5.46576	2.70156	2.03113e-18	3.93237e-17	Intron (ENSMUST00000040110.7/58250, intron 1 of 2)	10	82985498	83195900	210403	1	58250	ENSMUST00000040110.7	34347	ENSMUSG00000034612	Chst11	carbohydrate sulfotransferase 11
chr16	71717137	71717637	501	*	6.34655	7.09413	2.94607	3.93029	2.04238e-18	3.95324e-17	Distal Intergenic	16	71249884	71267176	17293	1	78221	ENSMUST00000231541.1	467253	ENSMUSG00000116982	4930567J20Rik	RIKEN cDNA 4930567J20 gene
chr10	83914720	83915220	501	*	7.24802	7.87496	5.38173	2.39139	2.05897e-18	3.98445e-17	Distal Intergenic	10	83737909	83762163	24255	1	69784	ENSMUST00000218623.1	176811	ENSMUSG00000087651	1500009L16Rik	RIKEN cDNA 1500009L16 gene
chr1	69023321	69023821	501	*	6.80242	7.49714	4.28982	3.05306	2.06598e-18	3.9971e-17	Intron (ENSMUST00000119142.7/13869, intron 1 of 27)	1	68032186	69107756	1075571	2	13869	ENSMUST00000119142.7	83935	ENSMUSG00000062209	Erbb4	erb-b2 receptor tyrosine kinase 4
chr5	115125084	115125584	501	*	7.15023	6.0131	7.93859	-1.85234	2.07621e-18	4.01563e-17	Promoter (1-2kb)	5	115124962	115127513	2552	2	106840	ENSMUST00000137140.1	1929	ENSMUSG00000046562	Unc119b	unc-119 lipid binding chaperone B
chr2	137827937	137828437	501	*	6.37931	7.08166	3.76921	3.11694	2.0765e-18	4.01563e-17	Intron (ENSMUST00000134833.1/ENSMUST00000134833.1, intron 4 of 4)	2	138256565	138287422	30858	1	228662	ENSMUST00000091556.11	-428128	ENSMUSG00000062098	Btbd3	BTB domain containing 3
chr13	76810499	76810999	501	*	7.40521	8.04939	5.40245	2.54557	2.09281e-18	4.04626e-17	Intron (ENSMUST00000125209.7/78771, intron 10 of 20)	13	76825207	76828076	2870	1	78771	ENSMUST00000155275.1	-14208	ENSMUSG00000021596	Mctp1	multiple C2 domains, transmembrane 1
chr14	31954867	31955367	501	*	6.34105	5.1977	7.13159	-1.8824	2.14223e-18	4.14086e-17	Distal Intergenic	14	32028989	32062197	33209	1	78754	ENSMUST00000022460.10	-73622	ENSMUSG00000021903	Galnt15	polypeptide N-acetylgalactosaminyltransferase 15
chr7	130266081	130266581	501	*	7.40057	7.99019	5.78739	2.1223	2.15246e-18	4.15969e-17	Promoter (<=1kb)	7	130162451	130266263	103813	2	14183	ENSMUST00000120187.8	0	ENSMUSG00000030849	Fgfr2	fibroblast growth factor receptor 2
chr11	117114818	117115318	501	*	9.49901	8.55179	10.2143	-1.61313	2.1618e-18	4.1768e-17	Promoter (<=1kb)	11	117115168	117152185	37018	1	74136	ENSMUST00000127090.7	0	ENSMUSG00000020823	Sec14l1	SEC14-like lipid binding 1
chr1	173349855	173350355	501	*	7.12615	7.75989	5.20783	2.45232	2.16284e-18	4.17785e-17	Promoter (<=1kb)	1	173350879	173466040	115162	1	383619	ENSMUST00000147604.7	-524	ENSMUSG00000037860	Aim2	absent in melanoma 2
chrX	12888659	12889159	501	*	4.91601	2.73398	5.94423	-3.07073	2.1906e-18	4.23052e-17	Distal Intergenic	20	12936872	12938128	1257	1	245350	ENSMUST00000121924.1	-47713	ENSMUSG00000083307	AA414768	expressed sequence AA414768
chr8	84699701	84700201	501	*	6.03805	4.73919	6.87915	-2.04748	2.20313e-18	4.25375e-17	Promoter (<=1kb)	8	84699181	84699651	471	1	212528	ENSMUST00000177260.1	520	ENSMUSG00000001909	Trmt1	tRNA methyltransferase 1
chr16	7146399	7146899	501	*	6.99931	7.60047	5.31316	2.21791	2.20456e-18	4.25554e-17	Intron (ENSMUST00000230658.1/268859, intron 4 of 11)	16	7193747	7409969	216223	1	268859	ENSMUST00000231194.1	-46848	ENSMUSG00000008658	Rbfox1	RNA binding protein, fox-1 homolog (C. elegans) 1
chr11	119190403	119190903	501	*	6.93006	5.9132	7.67371	-1.69576	2.20933e-18	4.26378e-17	Intron (ENSMUST00000036113.3/207592, intron 3 of 11)	11	119210641	119221976	11336	2	207592	ENSMUST00000125856.1	31073	ENSMUSG00000039976	Tbc1d16	TBC1 domain family, member 16
chr17	26939406	26939906	501	*	10.243	9.29547	10.9585	-1.61527	2.21654e-18	4.27673e-17	Promoter (<=1kb)	17	26933819	26939448	5630	2	67675	ENSMUST00000235951.1	0	ENSMUSG00000024194	Cuta	cutA divalent cation tolerance homolog
chr9	91052177	91052677	501	*	7.20002	7.95145	3.70533	4.05287	2.25134e-18	4.3429e-17	Distal Intergenic	9	91362413	91378915	16503	1	22774	ENSMUST00000173342.7	-309736	ENSMUSG00000036972	Zic4	zinc finger protein of the cerebellum 4
chr4	97102348	97102848	501	*	7.007	7.7247	4.17658	3.36924	2.26091e-18	4.36036e-17	Distal Intergenic	4	96723647	96785186	61540	2	620779	ENSMUST00000107071.1	-317162	ENSMUSG00000078639	Gm12695	predicted gene 12695
chr18	36159863	36160363	501	*	5.82549	3.58466	6.86199	-3.21319	2.2725e-18	4.38172e-17	Intron (ENSMUST00000115713.8/100042150, intron 1 of 9)	18	36027396	36197232	169837	2	100042150	ENSMUST00000115705.1	36869	ENSMUSG00000060275	Nrg2	neuregulin 2
chr17	34911965	34912465	501	*	6.94699	5.70761	7.76959	-1.96475	2.2768e-18	4.38902e-17	Promoter (<=1kb)	17	34910975	34914052	3078	1	110147	ENSMUST00000124002.1	990	ENSMUSG00000013787	Ehmt2	euchromatic histone lysine N-methyltransferase 2
chr12	29872339	29872839	501	*	6.32761	5.09497	7.14805	-1.97861	2.28378e-18	4.40149e-17	Intron (ENSMUST00000218583.1/17933, intron 18 of 24)	12	29851548	29878971	27424	1	17933	ENSMUST00000220072.1	20791	ENSMUSG00000061911	Myt1l	myelin transcription factor 1-like
chr4	133439776	133440276	501	*	7.9513	6.67609	8.78516	-2.01964	2.28957e-18	4.41165e-17	Distal Intergenic	4	133419972	133422320	2349	1	20544	ENSMUST00000141658.1	19804	ENSMUSG00000028854	Slc9a1	solute carrier family 9 (sodium/hydrogen exchanger), member 1
chr9	90731353	90731853	501	*	6.58864	7.27304	4.19749	2.93751	2.29169e-18	4.41421e-17	Distal Intergenic	9	90229053	90270804	41752	2	67016	ENSMUST00000144348.7	-460549	ENSMUSG00000037410	Tbc1d2b	TBC1 domain family, member 2B
chr19	24025781	24026281	501	*	6.28392	4.83636	7.16713	-2.21228	2.29194e-18	4.41421e-17	Intron (ENSMUST00000096164.5/381217, intron 1 of 10)	19	23972750	24031019	58270	2	381217	ENSMUST00000096164.5	4738	ENSMUSG00000071604	Entrep1	endosomal transmembrane epsin interactor 1
chr11	110799836	110800336	501	*	6.44849	7.15307	3.80856	3.18091	2.29729e-18	4.42353e-17	Distal Intergenic	11	110968033	111027965	59933	1	16517	ENSMUST00000180023.7	-167697	ENSMUSG00000051497	Kcnj16	potassium inwardly-rectifying channel, subfamily J, member 16
chr4	97840180	97840680	501	*	7.25347	7.93697	4.87232	2.93656	2.32331e-18	4.47261e-17	Intron (ENSMUST00000152023.7/18027, intron 2 of 3)	4	97880119	98065355	185237	1	18027	ENSMUST00000148930.2	-39439	ENSMUSG00000028565	Nfia	nuclear factor I/A
chr10	10301070	10301570	501	*	6.86816	7.53247	4.68539	2.73474	2.34221e-18	4.50797e-17	Distal Intergenic	10	10335709	10411744	76036	2	215772	ENSMUST00000148816.7	110174	ENSMUSG00000050994	Adgb	androglobin
chr12	84578242	84578742	501	*	6.26376	4.89077	7.12654	-2.11888	2.3464e-18	4.51502e-17	Intron (ENSMUST00000021665.11/12677, intron 3 of 4)	12	84569840	84595457	25618	1	12677	ENSMUST00000169934.3	8402	ENSMUSG00000021239	Vsx2	visual system homeobox 2
chr3	46639383	46639883	501	*	6.76776	7.52282	3.17809	4.10832	2.37464e-18	4.56832e-17	Distal Intergenic	3	46442197	46448219	6023	2	241989	ENSMUST00000192793.5	-191164	ENSMUSG00000090919	Pabpc4l	poly(A) binding protein, cytoplasmic 4-like
chr7	87246433	87246933	501	*	7.33471	7.92051	5.74474	2.08638	2.39272e-18	4.60206e-17	Promoter (<=1kb)	7	87246649	87287981	41333	1	50490	ENSMUST00000124269.7	0	ENSMUSG00000030562	Nox4	NADPH oxidase 4
chr8	45557859	45558359	501	*	8.37199	9.0298	6.25012	2.65695	2.39531e-18	4.60601e-17	Intron (ENSMUST00000067065.13/234214, intron 1 of 25)	8	45507918	45827593	319676	1	234214	ENSMUST00000171337.9	49941	ENSMUSG00000031626	Sorbs2	sorbin and SH3 domain containing 2
chr15	22344294	22344794	501	*	6.31682	7.04556	3.30229	3.56004	2.41093e-18	4.635e-17	Distal Intergenic	15	22549022	23400567	851546	1	320865	ENSMUST00000163361.7	-204228	ENSMUSG00000040420	Cdh18	cadherin 18
chr7	121171832	121172332	501	*	7.39397	8.04977	5.29041	2.64565	2.41783e-18	4.64721e-17	Distal Intergenic	7	121118390	121163091	44702	1	246190	ENSMUST00000163275.1	53442	ENSMUSG00000034990	Otoa	otoancorin
chr16	31052138	31052638	501	*	6.07472	3.96554	7.09214	-3.0654	2.4232e-18	4.65647e-17	Intron (ENSMUST00000055389.8/268880, intron 1 of 3)	16	30957461	31061427	103967	2	268880	ENSMUST00000140566.7	8789	ENSMUSG00000047434	Xxylt1	xyloside xylosyltransferase 1
chr3	96182143	96182643	501	*	6.47745	5.31755	7.27372	-1.87616	2.42633e-18	4.66145e-17	Promoter (<=1kb)	3	96181151	96195521	14371	1	64051	ENSMUST00000035371.8	992	ENSMUSG00000038486	Sv2a	synaptic vesicle glycoprotein 2a
chr2	93786182	93786682	501	*	6.23551	4.90654	7.08559	-2.07323	2.48105e-18	4.7655e-17	Intron (ENSMUST00000184931.7/14043, intron 8 of 11)	2	93762561	93795989	33429	2	14043	ENSMUST00000152344.1	9307	ENSMUSG00000027198	Ext2	exostosin glycosyltransferase 2
chr14	104300053	104300553	501	*	6.82484	7.56497	3.59	3.7853	2.48905e-18	4.77978e-17	Intron (ENSMUST00000228095.1/ENSMUST00000228095.1, intron 1 of 4)	14	104463973	104465365	1393	2	18996	ENSMUST00000139505.1	164812	ENSMUSG00000048349	Pou4f1	POU domain, class 4, transcription factor 1
chr12	5549762	5550262	501	*	7.41834	8.06593	5.38683	2.5795	2.53311e-18	4.8633e-17	Distal Intergenic	12	5411641	5416631	4991	1	72669	ENSMUST00000163627.2	138121	ENSMUSG00000037735	2810032G03Rik	RIKEN cDNA 2810032G03 gene
chr16	80154896	80155396	501	*	6.55122	7.24742	4.02029	3.0808	2.53681e-18	4.86931e-17	Distal Intergenic	16	79999376	80000546	1171	1	78654	ENSMUST00000191029.1	155520	ENSMUSG00000101810	1700066C05Rik	RIKEN cDNA 1700066C05 gene
chr11	6187741	6188241	501	*	6.48488	5.33674	7.27709	-1.86513	2.53789e-18	4.87028e-17	Intron (ENSMUST00000066496.9/209586, intron 2 of 5)	11	6106458	6193476	87019	2	209586	ENSMUST00000135631.1	5235	ENSMUSG00000053838	Nudcd3	NudC domain containing 3
chr5	137583688	137584188	501	*	7.17498	6.12105	7.93296	-1.74189	2.58926e-18	4.96774e-17	Promoter (<=1kb)	5	137583285	137586989	3705	1	50765	ENSMUST00000199069.1	403	ENSMUSG00000029716	Tfr2	transferrin receptor 2
chr15	12708217	12708717	501	*	7.5287	8.18601	5.41143	2.66741	2.59673e-18	4.98096e-17	Intron (ENSMUST00000189469.6/68070, intron 2 of 4)	15	12443331	12739924	296594	2	68070	ENSMUST00000189469.6	31207	ENSMUSG00000022197	Pdzd2	PDZ domain containing 2
chr9	77496439	77496939	501	*	7.73252	8.37348	5.75644	2.50257	2.60215e-18	4.99021e-17	Intron (ENSMUST00000183873.7/214345, intron 2 of 13)	9	77458090	77532444	74355	2	214345	ENSMUST00000183572.7	35505	ENSMUSG00000032352	Lrrc1	leucine rich repeat containing 1
chr6	31517702	31518202	501	*	6.29041	5.12586	7.08828	-1.88247	2.60417e-18	4.99298e-17	Distal Intergenic	6	31522992	31524311	1320	2	27205	ENSMUST00000136877.1	6109	ENSMUSG00000025608	Podxl	podocalyxin-like
chr6	21851388	21851888	501	*	8.07284	8.57923	6.88629	1.64468	2.65015e-18	5.07997e-17	Promoter (<=1kb)	6	21799950	21851914	51965	2	269831	ENSMUST00000134635.1	26	ENSMUSG00000029669	Tspan12	tetraspanin 12
chr13	47014626	47015126	501	*	7.6282	6.49212	8.4162	-1.84545	2.68035e-18	5.13671e-17	Promoter (<=1kb)	13	47012557	47014850	2294	2	105193	ENSMUST00000052747.3	0	ENSMUSG00000044231	Nhlrc1	NHL repeat containing 1
chr15	19783864	19784364	501	*	6.43739	7.17685	3.21663	3.78213	2.70715e-18	5.18691e-17	Distal Intergenic	15	19185373	19203329	17957	1	102639102	ENSMUST00000226343.1	598491	ENSMUSG00000115803	Gm35496	predicted gene, 35496
chr7	25008592	25009092	501	*	7.55279	6.2408	8.39783	-2.06018	2.70857e-18	5.18846e-17	Promoter (2-3kb)	7	24978167	25005958	27792	2	232975	ENSMUST00000080882.10	-2634	ENSMUSG00000040907	Atp1a3	ATPase, Na+/K+ transporting, alpha 3 polypeptide
chr5	98168490	98168990	501	*	7.12758	5.7267	7.99817	-2.16748	2.71665e-18	5.20276e-17	Promoter (1-2kb)	5	98167198	98187454	20257	1	77630	ENSMUST00000210477.1	1292	ENSMUSG00000035456	Prdm8	PR domain containing 8
chr11	69431987	69432487	501	*	6.77811	5.51486	7.60825	-1.99351	2.72488e-18	5.21735e-17	Intron (ENSMUST00000035539.11/327954, intron 72 of 84)	11	69398508	69413675	15168	2	216850	ENSMUST00000094077.4	-18312	ENSMUSG00000018476	Kdm6b	KDM1 lysine (K)-specific demethylase 6B
chr1	147446579	147447079	501	*	6.70371	7.41793	3.92652	3.30774	2.72695e-18	5.22015e-17	Distal Intergenic	1	146497738	146517554	19817	1	215378	ENSMUST00000125331.1	948841	ENSMUSG00000035131	Brinp3	bone morphogenetic protein/retinoic acid inducible neural specific 3
chr18	25408427	25408927	501	*	7.00679	7.64686	5.03792	2.48898	2.72762e-18	5.22024e-17	Intron (ENSMUST00000159605.7/225289, intron 7 of 8)	18	25479488	25486897	7410	2	108013	ENSMUST00000225528.1	77970	ENSMUSG00000024268	Celf4	CUGBP, Elav-like family member 4
chr1	139000564	139001064	501	*	7.17399	7.75661	5.60302	2.0695	2.73218e-18	5.22781e-17	Intron (ENSMUST00000200533.4/329260, intron 2 of 9)	1	138977656	138979246	1591	1	78229	ENSMUST00000200494.1	22908	ENSMUSG00000104900	4930596I21Rik	RIKEN cDNA 4930596I21 gene
chr4	58533464	58533964	501	*	6.80111	7.51679	4.00173	3.33907	2.73955e-18	5.24072e-17	Intron (ENSMUST00000107571.7/14745, intron 1 of 3)	4	58487045	58548401	61357	2	14745	ENSMUST00000155170.7	14437	ENSMUSG00000038668	Lpar1	lysophosphatidic acid receptor 1
chr4	107743590	107744090	501	*	6.88014	5.23814	7.81077	-2.43456	2.74119e-18	5.24269e-17	Intron (ENSMUST00000143064.7/ENSMUST00000143064.7, intron 3 of 3)	4	107801869	107873898	72030	1	16975	ENSMUST00000238584.1	-57779	ENSMUSG00000028613	Lrp8	low density lipoprotein receptor-related protein 8, apolipoprotein e receptor
chr8	101329360	101329860	501	*	6.62256	7.29369	4.37267	2.76307	2.74817e-18	5.25485e-17	Distal Intergenic	8	102634604	102637319	2716	2	12552	ENSMUST00000210578.1	1307459	ENSMUSG00000031673	Cdh11	cadherin 11
chr3	50386465	50386965	501	*	7.4239	8.12092	4.88265	3.08649	2.75704e-18	5.27064e-17	Intron (ENSMUST00000194462.5/26570, intron 6 of 11)	3	50364938	50443611	78674	2	26570	ENSMUST00000029297.5	56646	ENSMUSG00000027737	Slc7a11	solute carrier family 7 (cationic amino acid transporter, y+ system), member 11
chr5	13117217	13117717	501	*	7.146	7.8129	4.9381	2.73743	2.76005e-18	5.27404e-17	Distal Intergenic	5	13125593	13524707	399115	1	20346	ENSMUST00000195907.4	-7876	ENSMUSG00000028883	Sema3a	sema domain, immunoglobulin domain (Ig), short basic domain, secreted, (semaphorin) 3A
chr10	89434781	89435281	501	*	7.16177	7.91796	3.54139	4.17565	2.76006e-18	5.27404e-17	Promoter (<=1kb)	10	89430932	89434778	3847	2	237436	ENSMUST00000220071.1	-3	ENSMUSG00000074802	Gas2l3	growth arrest-specific 2 like 3
chr11	68982583	68983083	501	*	6.04902	4.68038	6.91057	-2.11235	2.76484e-18	5.28199e-17	Distal Intergenic	11	68972484	68975185	2702	2	57785	ENSMUST00000150017.7	-7398	ENSMUSG00000032892	Rangrf	RAN guanine nucleotide release factor
chr8	36177682	36178182	501	*	7.05159	7.70132	5.00173	2.57223	2.77506e-18	5.30031e-17	Exon (ENSMUST00000210943.1/ENSMUST00000210943.1, exon 2 of 2)	8	36159479	36161588	2110	1	330738	ENSMUST00000211253.1	18203	ENSMUSG00000109704	Gm38414	predicted gene, 38414
chr17	75005233	75005733	501	*	7.9458	8.51748	6.43806	1.99374	2.78457e-18	5.3173e-17	Promoter (<=1kb)	17	75005568	75391328	385761	1	268977	ENSMUST00000234490.1	0	ENSMUSG00000001870	Ltbp1	latent transforming growth factor beta binding protein 1
chr15	56694463	56694963	501	*	6.9924	7.66905	4.68556	2.83769	2.80664e-18	5.35823e-17	Promoter (<=1kb)	15	56665627	56694539	28913	2	15117	ENSMUST00000050544.7	0	ENSMUSG00000022367	Has2	hyaluronan synthase 2
chr15	101339477	101339977	501	*	6.37238	5.18101	7.17931	-1.91484	2.81311e-18	5.36938e-17	Intron (ENSMUST00000229584.1/ENSMUST00000229584.1, intron 1 of 4)	15	101348323	101364578	16256	2	74127	ENSMUST00000230909.1	24601	ENSMUSG00000037185	Krt80	keratin 80
chr19	42035339	42035839	501	*	7.28053	6.19854	8.04904	-1.78714	2.82041e-18	5.38212e-17	Promoter (<=1kb)	19	42036000	42045110	9111	1	56642	ENSMUST00000238137.1	-161	ENSMUSG00000025172	Ankrd2	ankyrin repeat domain 2
chr9	52149246	52149746	501	*	7.1525	7.83925	4.73456	2.95853	2.87362e-18	5.48241e-17	Intron (ENSMUST00000213645.1/244871, intron 1 of 5)	9	52111985	52168111	56127	2	244871	ENSMUST00000165519.1	18365	ENSMUSG00000035164	Zc3h12c	zinc finger CCCH type containing 12C
chr2	164911113	164911613	501	*	9.40883	8.2435	10.207	-1.89042	2.89358e-18	5.51926e-17	Promoter (<=1kb)	2	164891882	164911757	19876	2	329559	ENSMUST00000041361.13	144	ENSMUSG00000039834	Zfp335	zinc finger protein 335
chr1	130701887	130702387	501	*	6.52041	1.75424	7.71218	-5.61409	2.95365e-18	5.63257e-17	3' UTR	1	130689182	130714575	25394	2	18640	ENSMUST00000171479.7	12188	ENSMUSG00000026409	Pfkfb2	6-phosphofructo-2-kinase/fructose-2,6-biphosphatase 2
chr4	46527411	46527911	501	*	5.40521	3.71902	6.34557	-2.48232	2.98744e-18	5.69574e-17	Intron (ENSMUST00000184112.7/74735, intron 2 of 4)	4	46494819	46534414	39596	2	74735	ENSMUST00000136978.7	6503	ENSMUSG00000039853	Trim14	tripartite motif-containing 14
chr1	22770797	22771297	501	*	6.76321	7.45563	4.27866	3.01506	2.99282e-18	5.70472e-17	Intron (ENSMUST00000081544.12/116837, intron 1 of 31)	1	22286251	22805724	519474	2	116837	ENSMUST00000081544.12	34427	ENSMUSG00000041670	Rims1	regulating synaptic membrane exocytosis 1
chr4	140581548	140582048	501	*	6.10105	4.69749	6.97237	-2.2085	2.9947e-18	5.70702e-17	Promoter (<=1kb)	4	140514485	140581818	67334	2	72754	ENSMUST00000105797.8	0	ENSMUSG00000040964	Arhgef10l	Rho guanine nucleotide exchange factor 10-like
chr1	134846396	134846896	501	*	5.71745	3.64924	6.72851	-3.0134	3.00841e-18	5.73187e-17	Promoter (<=1kb)	1	134759067	134846420	87354	2	329251	ENSMUST00000156348.7	0	ENSMUSG00000073557	Ppp1r12b	protein phosphatase 1, regulatory subunit 12B
chr17	79809827	79810327	501	*	7.30057	7.97483	5.01861	2.82303	3.03978e-18	5.79034e-17	Exon (ENSMUST00000195711.1/ENSMUST00000195711.1, exon 2 of 2)	17	79850127	79852755	2629	2	56298	ENSMUST00000222415.1	42428	ENSMUSG00000059811	Atl2	atlastin GTPase 2
chr10	27005676	27006176	501	*	6.39436	7.09877	3.75687	3.18473	3.04659e-18	5.80201e-17	Intron (ENSMUST00000092639.11/16773, intron 56 of 64)	10	26980036	26988514	8479	2	16773	ENSMUST00000186279.1	-17162	ENSMUSG00000019899	Lama2	laminin, alpha 2
chr2	13573998	13574498	501	*	9.04689	9.50531	8.05057	1.42243	3.04756e-18	5.80256e-17	Promoter (<=1kb)	2	13574281	13582825	8545	1	22352	ENSMUST00000193675.1	0	ENSMUSG00000026728	Vim	vimentin
chr6	7378512	7379012	501	*	8.10157	8.75337	6.03364	2.60391	3.05854e-18	5.82217e-17	Exon (ENSMUST00000203145.1/ENSMUST00000203145.1, exon 1 of 1)	6	7554879	7562977	8099	1	21333	ENSMUST00000185187.7	-175867	ENSMUSG00000061762	Tac1	tachykinin 1
chr12	104952391	104952891	501	*	6.16037	4.93847	6.97734	-1.96362	3.07296e-18	5.84832e-17	Intron (ENSMUST00000067005.10/212073, intron 10 of 16)	12	104929949	104998677	68729	2	212073	ENSMUST00000109927.1	45786	ENSMUSG00000054150	Syne3	spectrin repeat containing, nuclear envelope family member 3
chr17	25656672	25657172	501	*	5.732	4.28701	6.61453	-2.25897	3.07811e-18	5.8568e-17	Intron (ENSMUST00000063344.14/76483, intron 10 of 10)	17	25717171	25719406	2236	1	64337	ENSMUST00000172002.7	-59999	ENSMUSG00000025739	Gng13	guanine nucleotide binding protein (G protein), gamma 13
chr7	25278841	25279341	501	*	9.26661	8.27882	9.99866	-1.66431	3.08224e-18	5.86335e-17	Promoter (<=1kb)	7	25279641	25284932	5292	1	71722	ENSMUST00000164440.1	-300	ENSMUSG00000005442	Cic	capicua transcriptional repressor
chrX	101750137	101750637	501	*	6.8438	7.57499	3.78476	3.63475	3.09124e-18	5.87915e-17	Distal Intergenic	20	101731535	101734269	2735	2	12766	ENSMUST00000056614.6	-15868	ENSMUSG00000050232	Cxcr3	C-X-C motif chemokine receptor 3
chr4	154986017	154986517	501	*	6.84946	5.81511	7.59993	-1.73449	3.13803e-18	5.96681e-17	3' UTR	4	154983367	154989791	6425	2	269615	ENSMUST00000124517.8	3274	ENSMUSG00000029055	Plch2	phospholipase C, eta 2
chr7	17073764	17074264	501	*	7.11427	6.11562	7.8507	-1.68185	3.16258e-18	6.01214e-17	Promoter (<=1kb)	7	17074040	17133450	59411	1	26436	ENSMUST00000071399.12	0	ENSMUSG00000066760	Psg16	pregnancy specific beta-1-glycoprotein 16
chr12	85136124	85136624	501	*	6.18188	4.89883	7.01816	-2.04158	3.16716e-18	6.01952e-17	3' UTR	12	85135634	85139989	4356	2	238323	ENSMUST00000222232.1	3365	ENSMUSG00000019235	Rps6kl1	ribosomal protein S6 kinase-like 1
chr8	105836954	105837454	501	*	6.30323	4.80592	7.19934	-2.26238	3.17271e-18	6.02871e-17	Exon (ENSMUST00000212566.1/72236, exon 3 of 14)	8	105827752	105840599	12848	1	72236	ENSMUST00000211949.1	9202	ENSMUSG00000031893	Tsnaxip1	translin-associated factor X (Tsnax) interacting protein 1
chr3	39884336	39884836	501	*	6.38391	7.06583	4.02029	2.90249	3.19036e-18	6.0609e-17	Distal Intergenic	3	40508430	40509774	1345	2	100040882	ENSMUST00000202778.1	624938	ENSMUSG00000037884	1700017G19Rik	RIKEN cDNA 1700017G19 gene
chr8	69920208	69920708	501	*	6.52539	5.3555	7.32508	-1.92629	3.19791e-18	6.07388e-17	Intron (ENSMUST00000177851.8/234366, intron 3 of 11)	8	69917761	69936526	18766	2	234366	ENSMUST00000212277.1	15818	ENSMUSG00000036180	Gatad2a	GATA zinc finger domain containing 2A
chr2	60383087	60383587	501	*	8.1784	8.68887	6.9741	1.66581	3.23496e-18	6.14288e-17	Promoter (<=1kb)	2	60292103	60383303	91201	2	17076	ENSMUST00000112533.7	0	ENSMUSG00000026980	Ly75	lymphocyte antigen 75
chr11	88534365	88534865	501	*	7.95499	8.60783	5.87795	2.61224	3.23777e-18	6.14685e-17	Intron (ENSMUST00000107909.7/76626, intron 6 of 13)	11	88365515	88590147	224633	2	76626	ENSMUST00000148013.7	55282	ENSMUSG00000069769	Msi2	musashi RNA-binding protein 2
chr9	118590200	118590700	501	*	5.89297	4.12354	6.85069	-2.61148	3.24797e-18	6.16484e-17	Distal Intergenic	9	118576593	118579592	3000	1	54214	ENSMUST00000211826.1	13607	ENSMUSG00000038708	Golga4	golgin A4
chr5	132429339	132429839	501	*	7.14469	7.81693	4.88357	2.79913	3.26978e-18	6.20404e-17	Intron (ENSMUST00000161226.8/319974, intron 1 of 18)	5	132030990	132449360	418371	2	319974	ENSMUST00000160135.3	19521	ENSMUSG00000029673	Auts2	autism susceptibility candidate 2
chr10	21109314	21109814	501	*	7.41409	8.0958	5.05274	2.90572	3.27008e-18	6.20404e-17	Distal Intergenic	10	21069845	21074406	4562	1	52906	ENSMUST00000215543.1	39469	ENSMUSG00000019986	Ahi1	Abelson helper integration site 1
chr14	9695146	9695646	501	*	7.22038	7.94286	4.31327	3.46203	3.27519e-18	6.21236e-17	Intron (ENSMUST00000161302.7/14198, intron 5 of 6)	14	9884195	9886768	2574	1	100042415	ENSMUST00000224435.1	-188549	ENSMUSG00000121680	Mnd1-ps	Mnd1 retrotransposed pseudogene
chr9	18473335	18473835	501	*	7.96164	8.49584	6.64863	1.78402	3.28469e-18	6.22898e-17	Promoter (<=1kb)	9	18456192	18473559	17368	2	72230	ENSMUST00000034647.10	0	ENSMUSG00000074500	Zfp558	zinc finger protein 558
chr5	128953266	128953766	501	*	7.35682	6.19735	8.15295	-1.87054	3.28755e-18	6.23302e-17	Promoter (<=1kb)	5	128760401	128953362	192962	2	231760	ENSMUST00000111346.5	0	ENSMUSG00000029420	Rimbp2	RIMS binding protein 2
chr17	56552930	56553430	501	*	6.46521	5.24902	7.28032	-1.93839	3.28904e-18	6.23445e-17	Promoter (<=1kb)	17	56551414	56554387	2974	2	100504425	ENSMUST00000209718.1	957	ENSMUSG00000110218	Tincr	TINCR ubiquitin domain containing
chr6	127766500	127767000	501	*	6.59755	5.51952	7.36459	-1.77619	3.32041e-18	6.29252e-17	Promoter (2-3kb)	6	127689011	127769472	80462	2	381813	ENSMUST00000032500.8	2472	ENSMUSG00000030350	Prmt8	protein arginine N-methyltransferase 8
chr15	84629610	84630110	501	*	5.94382	4.5867	6.80208	-2.13314	3.32261e-18	6.29529e-17	Distal Intergenic	15	84669620	84703673	34054	1	109270	ENSMUST00000171460.7	-39510	ENSMUSG00000036106	Prr5	proline rich 5 (renal)
chr12	56439997	56440497	501	*	6.98569	7.71718	3.92115	3.59163	3.3301e-18	6.30806e-17	Distal Intergenic	12	56488321	56493324	5004	2	104798	ENSMUST00000219680.1	52827	ENSMUSG00000112343	Sfta3	surfactant associated 3
chr12	73949630	73950130	501	*	7.51336	6.3731	8.30282	-1.84942	3.34095e-18	6.32721e-17	Exon (ENSMUST00000221427.1/ENSMUST00000221427.1, exon 1 of 3)	12	73937670	73939881	2212	1	15251	ENSMUST00000157041.1	11960	ENSMUSG00000021109	Hif1a	hypoxia inducible factor 1, alpha subunit
chr13	17285372	17285872	501	*	6.37537	7.08546	3.65872	3.25638	3.34641e-18	6.33615e-17	Intron (ENSMUST00000068545.5/192136, intron 11 of 13)	13	17684485	17694736	10252	2	192136	ENSMUST00000221467.1	408864	ENSMUSG00000055137	Sugct	succinyl-CoA glutarate-CoA transferase
chr16	33673501	33674001	501	*	6.58193	5.14099	7.46338	-2.19387	3.35695e-18	6.35469e-17	Distal Intergenic	16	33684370	33766813	82444	1	77446	ENSMUST00000232568.1	-10369	ENSMUSG00000075254	Heg1	heart development protein with EGF-like domains 1
chr2	124609825	124610325	501	*	8.01773	8.55673	6.68146	1.81621	3.36724e-18	6.37276e-17	Promoter (<=1kb)	2	124610106	124662885	52780	1	214968	ENSMUST00000132088.1	0	ENSMUSG00000027200	Sema6d	sema domain, transmembrane domain (TM), and cytoplasmic domain, (semaphorin) 6D
chr13	79430961	79431461	501	*	6.37446	7.08478	3.6544	3.25996	3.3705e-18	6.37751e-17	Distal Intergenic	13	78202553	78231386	28834	1	320174	ENSMUST00000134705.1	1228408	ENSMUSG00000087143	A830082K12Rik	RIKEN cDNA A830082K12 gene
chr7	45896565	45897065	501	*	8.94171	7.81143	9.72767	-1.84496	3.37191e-18	6.37876e-17	Promoter (<=1kb)	7	45885222	45896699	11478	2	58867	ENSMUST00000211254.1	0	ENSMUSG00000040231	Syngr4	synaptogyrin 4
chr18	4193712	4194212	501	*	6.67029	7.35435	4.28286	2.91605	3.41192e-18	6.45301e-17	Distal Intergenic	18	4165862	4182232	16371	1	67328	ENSMUST00000120837.1	27850	ENSMUSG00000024233	Lyzl1	lysozyme-like 1
chr11	112708265	112708765	501	*	7.0369	7.71157	4.75082	2.83167	3.43007e-18	6.48589e-17	Promoter (2-3kb)	11	112672087	112710922	38836	2	217294	ENSMUST00000154379.7	2157	ENSMUSG00000041674	BC006965	cDNA sequence BC006965
chr2	59493585	59494085	501	*	7.10186	7.80974	4.41663	3.24229	3.44302e-18	6.50894e-17	Intron (ENSMUST00000028369.5/76747, intron 1 of 3)	2	59484669	59505020	20352	1	76747	ENSMUST00000144415.1	8916	ENSMUSG00000026989	Dapl1	death associated protein-like 1
chr8	4267302	4267802	501	*	6.29759	4.84383	7.18244	-2.21721	3.44653e-18	6.51413e-17	Promoter (<=1kb)	8	4266294	4267662	1369	2	21856	ENSMUST00000135755.1	0	ENSMUSG00000002949	Timm44	translocase of inner mitochondrial membrane 44
chr7	80883043	80883543	501	*	6.89798	5.73846	7.69412	-1.86775	3.46141e-18	6.54081e-17	Distal Intergenic	7	80893700	80900504	6805	2	71968	ENSMUST00000147589.7	16961	ENSMUSG00000025722	Wdr73	WD repeat domain 73
chr4	82304472	82304972	501	*	7.21076	7.90249	4.7344	3.03775	3.46946e-18	6.55455e-17	Intron (ENSMUST00000050872.14/18028, intron 11 of 11)	4	82498544	82499316	773	2	18028	ENSMUST00000152588.1	194344	ENSMUSG00000008575	Nfib	nuclear factor I/B
chr2	78655562	78656062	501	*	6.66454	7.32376	4.52966	2.68259	3.48501e-18	6.58248e-17	Distal Intergenic	2	78868124	78870607	2484	1	22193	ENSMUST00000124120.1	-212062	ENSMUSG00000027011	Ube2e3	ubiquitin-conjugating enzyme E2E 3
chr2	48441103	48441603	501	*	6.68844	7.34618	4.56723	2.63473	3.49361e-18	6.59725e-17	Intron (ENSMUST00000127672.1/ENSMUST00000127672.1, intron 1 of 5)	2	48814109	48903269	89161	1	11480	ENSMUST00000063886.3	-372506	ENSMUSG00000052155	Acvr2a	activin receptor IIA
chrX	42859518	42860018	501	*	6.64377	7.39697	3.10359	4.08978	3.55518e-18	6.71203e-17	Intron (ENSMUST00000115058.7/23963, intron 5 of 30)	20	42527866	43167817	639952	2	23963	ENSMUST00000115058.7	307799	ENSMUSG00000016150	Tenm1	teneurin transmembrane protein 1
chr6	43478779	43479279	501	*	6.83483	7.45416	5.02447	2.32495	3.55656e-18	6.71314e-17	Promoter (2-3kb)	6	43346842	43476520	129679	2	29807	ENSMUST00000149424.1	-2259	ENSMUSG00000029735	Tpk1	thiamine pyrophosphokinase
chr13	69293310	69293810	501	*	5.09408	2.145	6.20556	-3.9852	3.57174e-18	6.74031e-17	Distal Intergenic	13	69499558	69532432	32875	2	210106	ENSMUST00000223344.2	238622	ENSMUSG00000034575	Tent4a	terminal nucleotidyltransferase 4A
chr17	24886345	24886845	501	*	9.71268	8.58842	10.4965	-1.84013	3.58108e-18	6.75642e-17	Promoter (<=1kb)	17	24882612	24886347	3736	2	26426	ENSMUST00000234098.1	0	ENSMUSG00000039183	Nubp2	nucleotide binding protein 2
chr10	31297102	31297602	501	*	6.7056	7.33318	4.83453	2.39812	3.58484e-18	6.76203e-17	Distal Intergenic	10	31313383	31328204	14822	1	69692	ENSMUST00000000304.13	-15781	ENSMUSG00000000295	Hddc2	HD domain containing 2
chr3	10442976	10443476	501	*	7.03494	7.71966	4.64012	2.94776	3.59796e-18	6.78526e-17	Promoter (2-3kb)	3	10417817	10440102	22286	2	74718	ENSMUST00000099223.10	-2874	ENSMUSG00000027534	Snx16	sorting nexin 16
chr10	120825504	120826004	501	*	7.34102	8.03453	4.84324	3.03868	3.60706e-18	6.80092e-17	Intron (ENSMUST00000092143.11/320183, intron 4 of 6)	10	120783752	120850468	66717	2	320183	ENSMUST00000139961.1	24464	ENSMUSG00000051236	Msrb3	methionine sulfoxide reductase B3
chr2	164953176	164953676	501	*	7.32053	6.26189	8.0803	-1.74539	3.60868e-18	6.80247e-17	Promoter (<=1kb)	2	164954386	164955850	1465	1	17395	ENSMUST00000144917.1	-710	ENSMUSG00000017737	Mmp9	matrix metallopeptidase 9
chr5	35970592	35971092	501	*	6.10143	4.70463	6.97089	-2.2095	3.6168e-18	6.81627e-17	Intron (ENSMUST00000064571.10/70292, intron 9 of 16)	5	35984188	35989668	5481	1	70292	ENSMUST00000212374.1	-13096	ENSMUSG00000029094	Afap1	actin filament associated protein 1
chr8	8892998	8893498	501	*	6.74495	7.45199	4.07134	3.25797	3.62725e-18	6.83445e-17	Distal Intergenic	8	8665075	8690521	25447	2	234023	ENSMUST00000048545.9	-202477	ENSMUSG00000040459	Arglu1	arginine and glutamate rich 1
chr2	109345369	109345869	501	*	6.67366	7.35165	4.35263	2.86115	3.63675e-18	6.85083e-17	Distal Intergenic	2	109292023	109296060	4038	1	228421	ENSMUST00000162515.1	53346	ENSMUSG00000027115	Kif18a	kinesin family member 18A
chr9	107340294	107340794	501	*	9.1439	7.89229	9.97039	-1.99634	3.64808e-18	6.87066e-17	Promoter (<=1kb)	9	107340602	107349692	9091	1	235599	ENSMUST00000042581.3	0	ENSMUSG00000037977	6430571L13Rik	RIKEN cDNA 6430571L13 gene
chr7	24406928	24407428	501	*	6.14383	4.8343	6.98813	-2.10263	3.65775e-18	6.88735e-17	Intron (ENSMUST00000146381.7/71997, intron 5 of 5)	7	24399921	24407563	7643	1	71997	ENSMUST00000108434.1	7007	ENSMUSG00000002210	Smg9	SMG9 nonsense mediated mRNA decay factor
chr4	134591509	134592009	501	*	5.90572	4.05726	6.87884	-2.74769	3.67413e-18	6.91667e-17	Intron (ENSMUST00000038628.3/230815, intron 4 of 12)	4	134567723	134567851	129	2	102465216	ENSMUST00000185007.1	-23658	ENSMUSG00000099289	Mir6403	microRNA 6403
chr4	136893907	136894407	501	*	6.35644	5.18877	7.15538	-1.88651	3.71988e-18	7.00124e-17	Promoter (<=1kb)	4	136889804	136893065	3262	2	12262	ENSMUST00000046332.5	-842	ENSMUSG00000036896	C1qc	complement component 1, q subcomponent, C chain
chrX	143966234	143966734	501	*	7.08188	7.70502	5.24379	2.33241	3.7465e-18	7.04977e-17	Distal Intergenic	20	143855842	143933311	77470	2	13193	ENSMUST00000033642.9	-32923	ENSMUSG00000031285	Dcx	doublecortin
chr5	140663817	140664317	501	*	6.12473	4.81555	6.96893	-2.10417	3.76995e-18	7.09234e-17	Promoter (1-2kb)	5	140663505	140666241	2737	2	74239	ENSMUST00000147839.7	1924	ENSMUSG00000036555	Iqce	IQ motif containing E
chr5	36323478	36323978	501	*	6.91738	5.70927	7.72986	-1.97089	3.78676e-18	7.12238e-17	Intron (ENSMUST00000037370.13/81840, intron 1 of 26)	5	36301570	36301628	59	1	102465792	ENSMUST00000184943.1	21908	ENSMUSG00000098884	Mir7689	microRNA 7689
chr4	152313166	152313666	501	*	6.7403	5.70734	7.49025	-1.7342	3.78901e-18	7.12505e-17	Promoter (<=1kb)	4	152311557	152313403	1847	2	433809	ENSMUST00000135837.7	0	ENSMUSG00000058498	Rnf207	ring finger protein 207
chr11	23665716	23666216	501	*	9.15429	9.64106	8.04938	1.55453	3.79628e-18	7.13715e-17	Promoter (<=1kb)	11	23646479	23665959	19481	2	72129	ENSMUST00000020523.3	0	ENSMUSG00000020283	Pex13	peroxisomal biogenesis factor 13
chr15	20985298	20985798	501	*	6.78637	7.51996	3.68221	3.66203	3.80377e-18	7.14964e-17	Intron (ENSMUST00000226407.1/ENSMUST00000226407.1, intron 3 of 3)	15	21110125	21589533	479409	1	215654	ENSMUST00000227496.1	-124327	ENSMUSG00000040452	Cdh12	cadherin 12
chr12	118703603	118704103	501	*	6.53203	7.18813	4.42572	2.61771	3.84889e-18	7.23286e-17	Distal Intergenic	12	118846329	118852576	6248	1	320145	ENSMUST00000063918.3	-142226	ENSMUSG00000048562	Sp8	trans-acting transcription factor 8
chr11	115536077	115536577	501	*	9.07555	7.65733	9.95089	-2.19458	3.86645e-18	7.26425e-17	Promoter (<=1kb)	11	115523102	115536181	13080	2	170930	ENSMUST00000118155.7	0	ENSMUSG00000020738	Sumo2	small ubiquitin-like modifier 2
chr1	14506438	14506938	501	*	7.62528	8.17075	6.25696	1.84061	3.87077e-18	7.27076e-17	Distal Intergenic	1	14168958	14310235	141278	2	14048	ENSMUST00000168081.8	-196203	ENSMUSG00000025932	Eya1	EYA transcriptional coactivator and phosphatase 1
chr16	67617921	67618421	501	*	7.4784	6.29145	8.28385	-1.92527	3.88504e-18	7.29595e-17	Promoter (2-3kb)	16	66784789	67620493	835705	2	239857	ENSMUST00000123266.1	2072	ENSMUSG00000064115	Cadm2	cell adhesion molecule 2
chr1	126681657	126682157	501	*	6.32436	4.37806	7.31521	-2.85246	3.89393e-18	7.31104e-17	Intron (ENSMUST00000094609.9/210356, intron 2 of 12)	1	126525039	126738190	213152	2	210356	ENSMUST00000162664.7	56033	ENSMUSG00000049690	Nckap5	NCK-associated protein 5
chr1	4970507	4971007	501	*	6.77337	5.02207	7.7274	-2.61006	3.90129e-18	7.32216e-17	Exon (ENSMUST00000144339.1/ENSMUST00000144339.1, exon 1 of 3)	1	4910402	5018735	108334	2	58175	ENSMUST00000119256.7	47728	ENSMUSG00000002459	Rgs20	regulator of G-protein signaling 20
chr3	19848640	19849140	501	*	6.95569	7.66863	4.19749	3.3084	3.90157e-18	7.32216e-17	Distal Intergenic	3	19894886	19901033	6148	1	70808	ENSMUST00000198527.2	-45746	NA	4632415L05Rik	RRS1 ribosome biogenesis regulator homolog pseudogene
chr14	18106812	18107312	501	*	5.34641	2.68895	6.43184	-3.65622	3.90537e-18	7.32766e-17	Distal Intergenic	14	18208037	18212372	4336	2	353187	ENSMUST00000225308.1	105060	ENSMUSG00000021775	Nr1d2	nuclear receptor subfamily 1, group D, member 2
chr4	149725923	149726423	501	*	6.15399	4.80352	7.01034	-2.13203	3.92885e-18	7.37011e-17	3' UTR	4	149724864	149730687	5824	2	230917	ENSMUST00000139923.1	4264	ENSMUSG00000044700	Tmem201	transmembrane protein 201
chr18	77606386	77606886	501	*	6.03865	4.68196	6.89679	-2.10469	3.94786e-18	7.40412e-17	Distal Intergenic	18	77562144	77565161	3018	2	225743	ENSMUST00000182146.2	-41225	ENSMUSG00000025427	Ark2c	arkadia (RNF111) C-terminal like ring finger ubiquitin ligase 2C
chr6	61042753	61043253	501	*	7.51334	8.06683	6.10405	1.89686	3.94956e-18	7.40568e-17	Distal Intergenic	6	60944478	60989378	44901	1	70945	ENSMUST00000204333.1	98275	ENSMUSG00000054641	Mmrn1	multimerin 1
chr7	45174792	45175292	501	*	6.21425	4.98524	7.03353	-1.96992	3.97449e-18	7.4508e-17	Promoter (1-2kb)	7	45173303	45173361	59	1	102465638	ENSMUST00000197423.1	1489	ENSMUSG00000106470	Mir7055	microRNA 7055
chr2	32132525	32133025	501	*	6.24425	4.85649	7.11118	-2.13643	3.97548e-18	7.45101e-17	Distal Intergenic	2	32151082	32234537	83456	1	227723	ENSMUST00000036691.13	-18057	ENSMUSG00000039262	Prrc2b	proline-rich coiled-coil 2B
chr17	45516473	45516973	501	*	6.43749	5.32667	7.21651	-1.83495	3.97886e-18	7.45571e-17	Promoter (<=1kb)	17	45515618	45520843	5226	1	224805	ENSMUST00000232693.1	855	ENSMUSG00000023938	Aars2	alanyl-tRNA synthetase 2, mitochondrial
chr2	35588339	35588839	501	*	6.71617	5.5622	7.5104	-1.89118	4.02674e-18	7.54376e-17	Intron (ENSMUST00000112986.8/69601, intron 1 of 16)	2	35582840	35730992	148153	1	69601	ENSMUST00000135741.7	5499	ENSMUSG00000026883	Dab2ip	disabled 2 interacting protein
chr9	121477231	121477731	501	*	6.76369	5.6891	7.52944	-1.77045	4.04628e-18	7.5787e-17	Distal Intergenic	9	121489824	121493564	3741	2	12424	ENSMUST00000216176.1	15833	ENSMUSG00000032532	Cck	cholecystokinin
chr2	91682807	91683307	501	*	5.83177	4.40038	6.71066	-2.24398	4.04935e-18	7.58278e-17	Promoter (<=1kb)	2	91676318	91682229	5912	2	51897	ENSMUST00000126000.7	-578	ENSMUSG00000027244	Atg13	autophagy related 13
chr1	61616100	61616600	501	*	6.9283	7.61805	4.47548	3.01396	4.05533e-18	7.5923e-17	Distal Intergenic	1	61638824	62078259	439436	1	72823	ENSMUST00000138768.7	-22224	ENSMUSG00000052062	Pard3b	par-3 family cell polarity regulator beta
chr8	23481923	23482423	501	*	6.76241	7.51818	3.15335	4.18809	4.0594e-18	7.59825e-17	Distal Intergenic	8	23411502	23449632	38131	1	20377	ENSMUST00000033952.7	70421	ENSMUSG00000031548	Sfrp1	secreted frizzled-related protein 1
chr14	26432295	26432795	501	*	6.0498	4.38603	6.98527	-2.43658	4.07284e-18	7.62173e-17	Promoter (2-3kb)	14	26427325	26430101	2777	2	83997	ENSMUST00000136625.1	-2194	ENSMUSG00000021870	Slmap	sarcolemma associated protein
chr18	25533181	25533681	501	*	6.51577	5.41842	7.28991	-1.81513	4.12532e-18	7.71824e-17	Intron (ENSMUST00000115816.2/108013, intron 3 of 12)	18	25487268	25501239	13972	2	108013	ENSMUST00000226091.1	-31942	ENSMUSG00000024268	Celf4	CUGBP, Elav-like family member 4
chr4	141060483	141060983	501	*	9.96883	9.09271	10.6531	-1.51781	4.16001e-18	7.78143e-17	Promoter (<=1kb)	4	141016637	141060550	43914	2	230872	ENSMUST00000097816.8	0	ENSMUSG00000040860	Crocc	ciliary rootlet coiled-coil, rootletin
chr1	30639681	30640181	501	*	6.44594	7.15137	3.7946	3.23474	4.24699e-18	7.9424e-17	Distal Intergenic	1	30806205	30809105	2901	2	213109	ENSMUST00000190190.1	168924	ENSMUSG00000048874	Phf3	PHD finger protein 3
chr7	141413946	141414446	501	*	9.61899	8.75959	10.2956	-1.49441	4.28369e-18	8.00927e-17	Promoter (<=1kb)	7	141407794	141414136	6343	2	213350	ENSMUST00000106008.2	0	ENSMUSG00000051007	Gatd1	glutamine amidotransferase like class 1 domain containing 1
chr17	21008659	21009159	501	*	7.85871	8.38448	6.58543	1.74663	4.35382e-18	8.13861e-17	Promoter (<=1kb)	17	21008903	21043070	34168	1	224585	ENSMUST00000232473.1	0	ENSMUSG00000067942	Zfp160	zinc finger protein 160
chr1	6729356	6729856	501	*	7.63346	8.21777	6.0524	2.07615	4.35812e-18	8.14486e-17	Promoter (<=1kb)	1	6730051	6860940	130890	1	240690	ENSMUST00000043578.12	-195	ENSMUSG00000033740	St18	suppression of tumorigenicity 18
chr4	150901571	150902071	501	*	5.57907	4.11145	6.46756	-2.25232	4.40872e-18	8.23762e-17	Promoter (<=1kb)	4	150897384	150901835	4452	2	57320	ENSMUST00000132265.1	0	ENSMUSG00000028964	Park7	Parkinson disease (autosomal recessive, early onset) 7
chr14	110472692	110473192	501	*	7.1762	7.83393	5.05507	2.67233	4.42571e-18	8.26755e-17	Distal Intergenic	14	110748580	110755149	6570	2	239250	ENSMUST00000078386.3	281957	ENSMUSG00000045871	Slitrk6	SLIT and NTRK-like family, member 6
chr12	95522040	95522540	501	*	6.75496	7.50302	3.34306	3.97655	4.45546e-18	8.32129e-17	Distal Intergenic	12	95692226	95785215	92990	1	399558	ENSMUST00000057324.3	-169686	ENSMUSG00000047414	Flrt2	fibronectin leucine rich transmembrane protein 2
chr8	89858934	89859434	501	*	5.82323	3.90461	6.80921	-2.69978	4.47944e-18	8.36424e-17	Distal Intergenic	8	90257946	90348126	90181	2	244579	ENSMUST00000176034.1	488692	ENSMUSG00000043668	Tox3	TOX high mobility group box family member 3
chr2	178265389	178265889	501	*	6.60022	5.38159	7.41613	-1.96163	4.55138e-18	8.49671e-17	Intron (ENSMUST00000108917.7/74189, intron 3 of 12)	2	178327556	178331766	4211	1	74189	ENSMUST00000141272.1	-61667	ENSMUSG00000027525	Phactr3	phosphatase and actin regulator 3
chr2	12377221	12377721	501	*	6.71532	7.39057	4.42319	2.81391	4.56282e-18	8.5162e-17	Intron (ENSMUST00000155530.7/66960, intron 9 of 13)	2	12347918	12397885	49968	2	66960	ENSMUST00000137082.7	20164	ENSMUSG00000026767	Mindy3	MINDY lysine 48 deubiquitinase 3
chr2	180499703	180500203	501	*	5.97172	4.6044	6.8329	-2.181	4.57523e-18	8.53748e-17	Promoter (<=1kb)	2	180499976	180544980	45005	1	18216	ENSMUST00000029084.8	0	ENSMUSG00000027568	Ntsr1	neurotensin receptor 1
chr8	61274454	61274954	501	*	7.64604	8.24635	5.96542	2.18695	4.61296e-18	8.606e-17	Intron (ENSMUST00000034060.6/59009, intron 2 of 11)	8	61281522	61288872	7351	2	69279	ENSMUST00000188654.1	13918	ENSMUSG00000099419	1700001D01Rik	RIKEN cDNA 1700001D01 gene
chr5	136929019	136929519	501	*	6.93384	5.84207	7.70594	-1.78902	4.68517e-18	8.7388e-17	Intron (ENSMUST00000181045.7/66752, intron 3 of 3)	5	136919401	136937112	17712	1	66752	ENSMUST00000181190.2	9618	ENSMUSG00000097908	4933404O12Rik	RIKEN cDNA 4933404O12 gene
chr14	72998058	72998558	501	*	6.83928	7.52399	4.44458	2.93503	4.68651e-18	8.73939e-17	Distal Intergenic	14	73029128	73049072	19945	2	70086	ENSMUST00000044664.11	50514	ENSMUSG00000033470	Cysltr2	cysteinyl leukotriene receptor 2
chrX	81070400	81070900	501	*	7.87333	8.4017	6.58797	1.76247	4.69303e-18	8.74964e-17	Promoter (<=1kb)	20	81070698	81094776	24079	1	192216	ENSMUST00000150052.1	0	ENSMUSG00000025666	Tmem47	transmembrane protein 47
chr1	132581931	132582431	501	*	6.76184	5.59389	7.56087	-1.89035	4.74695e-18	8.84823e-17	Intron (ENSMUST00000094569.10/269116, intron 27 of 29)	1	132576324	132587140	10817	2	269116	ENSMUST00000186330.1	4709	ENSMUSG00000026442	Nfasc	neurofascin
chr14	29599369	29599869	501	*	6.87761	7.57549	4.32553	3.11314	4.75396e-18	8.85936e-17	Intron (ENSMUST00000022567.8/12294, intron 2 of 37)	14	29717467	29721795	4329	2	12294	ENSMUST00000224128.1	121926	ENSMUSG00000021991	Cacna2d3	calcium channel, voltage-dependent, alpha2/delta subunit 3
chr15	79834114	79834614	501	*	8.90136	7.64973	9.72785	-1.99332	4.79326e-18	8.93064e-17	Promoter (<=1kb)	15	79826141	79834237	8097	2	494448	ENSMUST00000109625.7	0	ENSMUSG00000089715	Cbx6	chromobox 6
chr16	76301088	76301588	501	*	6.8671	5.1677	7.81029	-2.54044	4.81933e-18	8.97724e-17	Intron (ENSMUST00000121927.7/268903, intron 3 of 3)	16	76294646	76323658	29013	2	268903	ENSMUST00000140483.1	22070	ENSMUSG00000048490	Nrip1	nuclear receptor interacting protein 1
chr4	136876901	136877401	501	*	5.93611	4.48641	6.81988	-2.20785	4.82569e-18	8.98712e-17	Distal Intergenic	4	136880129	136886187	6059	2	12260	ENSMUST00000046384.8	8786	ENSMUSG00000036905	C1qb	complement component 1, q subcomponent, beta polypeptide
chr3	33807105	33807605	501	*	5.04278	1.15315	6.20845	-4.63424	4.90095e-18	9.12529e-17	3' UTR	3	33802540	33803115	576	1	67120	ENSMUST00000197592.1	4565	ENSMUSG00000027677	Ttc14	tetratricopeptide repeat domain 14
chr13	79417759	79418259	501	*	6.90282	7.64533	3.61721	3.79464	4.90728e-18	9.13508e-17	Distal Intergenic	13	78202553	78231386	28834	1	320174	ENSMUST00000134705.1	1215206	ENSMUSG00000087143	A830082K12Rik	RIKEN cDNA A830082K12 gene
chrX	57797873	57798373	501	*	6.3792	7.05962	4.03198	2.89464	4.94427e-18	9.20193e-17	Distal Intergenic	20	58030643	58036559	5917	1	22773	ENSMUST00000088627.10	-232270	ENSMUSG00000067860	Zic3	zinc finger protein of the cerebellum 3
chr16	91073455	91073955	501	*	6.85872	5.75587	7.63486	-1.80811	4.96032e-18	9.22977e-17	Intron (ENSMUST00000146047.1/74387, intron 1 of 1)	16	91053935	91069145	15211	2	74387	ENSMUST00000114076.1	-4310	ENSMUSG00000039851	Epcip	exosomal polycystin 1 interacting protein
chr12	85092140	85092640	501	*	5.72095	4.25457	6.60911	-2.22259	4.96359e-18	9.23222e-17	Intron (ENSMUST00000177289.8/73422, intron 2 of 4)	12	85086385	85097081	10697	2	73422	ENSMUST00000177289.8	4441	ENSMUSG00000042320	Prox2	prospero homeobox 2
chr2	107813083	107813583	501	*	6.47137	7.15307	4.11016	2.87336	4.96381e-18	9.23222e-17	Distal Intergenic	2	107291395	107294472	3078	1	16492	ENSMUST00000173191.1	521688	ENSMUSG00000042604	Kcna4	potassium voltage-gated channel, shaker-related subfamily, member 4
chr10	130314427	130314927	501	*	5.74527	3.99088	6.69993	-2.65397	4.97141e-18	9.24434e-17	Distal Intergenic	10	130322877	130364111	41235	1	67596	ENSMUST00000217702.1	-7950	ENSMUSG00000034833	Tespa1	thymocyte expressed, positive selection associated 1
chr12	69361287	69361787	501	*	8.49727	7.30696	9.30385	-1.91763	4.97645e-18	9.2517e-17	Exon (ENSMUST00000175032.2/ENSMUST00000175032.2, exon 1 of 1)	12	69310522	69357165	46644	2	66244	ENSMUST00000021368.9	-4122	ENSMUSG00000020982	Nemf	nuclear export mediator factor
chr18	87916989	87917489	501	*	6.6414	7.35714	3.84119	3.36426	4.97852e-18	9.25353e-17	Distal Intergenic	18	88870595	88887337	16743	2	54607	ENSMUST00000236108.1	969848	ENSMUSG00000056153	Socs6	suppressor of cytokine signaling 6
chr17	28328132	28328632	501	*	9.22348	7.94748	10.0576	-2.02501	4.97991e-18	9.25408e-17	Promoter (<=1kb)	17	28328471	28331033	2563	1	19896	ENSMUST00000042334.15	0	ENSMUSG00000037805	Rpl10a	ribosomal protein L10A
chr5	51989340	51989840	501	*	6.79477	7.48818	4.29814	3.0391	5.00649e-18	9.30144e-17	Distal Intergenic	5	52135902	52136017	116	2	102466648	ENSMUST00000183815.1	146177	ENSMUSG00000098726	Mir6417	microRNA 6417
chr4	46772621	46773121	501	*	5.73518	4.18346	6.64479	-2.3818	5.04631e-18	9.37338e-17	Intron (ENSMUST00000107749.3/242425, intron 7 of 18)	4	46677559	46724391	46833	2	242425	ENSMUST00000205643.1	-48230	ENSMUSG00000039809	Gabbr2	gamma-aminobutyric acid type B receptor subunit 2
chr2	139678432	139678932	501	*	8.05374	8.56245	6.85711	1.6588	5.06303e-18	9.4024e-17	Promoter (<=1kb)	2	139678178	139758581	80404	1	319909	ENSMUST00000099307.3	254	ENSMUSG00000074766	Ism1	isthmin 1, angiogenesis inhibitor
chr13	89742231	89742731	501	*	7.43988	8.00126	5.98887	1.93031	5.0863e-18	9.44355e-17	Promoter (<=1kb)	13	89655312	89742509	87198	2	13003	ENSMUST00000109546.8	0	ENSMUSG00000021614	Vcan	versican
chr7	90387077	90387577	501	*	6.96874	7.57666	5.23781	2.252	5.14135e-18	9.54368e-17	Promoter (<=1kb)	7	90387372	90410438	23067	1	83671	ENSMUST00000209188.1	0	ENSMUSG00000030616	Sytl2	synaptotagmin-like 2
chr4	133519010	133519510	501	*	5.72415	4.21211	6.62398	-2.31887	5.18386e-18	9.62048e-17	Promoter (<=1kb)	4	133519023	133528491	9469	1	69073	ENSMUST00000153811.1	0	ENSMUSG00000037600	Kdf1	keratinocyte differentiation factor 1
chr1	28214172	28214672	501	*	6.18417	4.60648	7.1	-2.41621	5.2963e-18	9.82701e-17	Distal Intergenic	1	27884046	27902396	18351	1	433281	ENSMUST00000185409.1	330126	NA	Gm5524	predicted gene 5524
chr7	45299700	45300200	501	*	6.7014	5.60597	7.47484	-1.81288	5.33306e-18	9.89306e-17	Distal Intergenic	7	45303504	45305204	1701	2	68667	ENSMUST00000210639.1	5004	ENSMUSG00000038260	Trpm4	transient receptor potential cation channel, subfamily M, member 4
chr7	130887995	130888495	501	*	6.04922	4.53116	6.95055	-2.33626	5.36478e-18	9.94974e-17	Intron (ENSMUST00000120441.7/101476, intron 4 of 12)	7	130882352	130885520	3169	1	101476	ENSMUST00000154282.1	5643	ENSMUSG00000040268	Plekha1	pleckstrin homology domain containing, family A (phosphoinositide binding specific) member 1
chr9	44094080	44094580	501	*	6.81998	5.46988	7.67622	-2.09614	5.40462e-18	1.00215e-16	Promoter (1-2kb)	9	44092674	44093933	1260	1	53376	ENSMUST00000176022.1	1406	ENSMUSG00000032010	Usp2	ubiquitin specific peptidase 2
chr9	63092048	63092548	501	*	6.97093	5.71901	7.79751	-1.98706	5.42253e-18	1.00525e-16	Distal Intergenic	9	63138176	63146980	8805	2	207667	ENSMUST00000055281.7	54432	ENSMUSG00000022245	Skor1	SKI family transcriptional corepressor 1
chr3	121240311	121240811	501	*	7.3638	7.99301	5.48046	2.40969	5.43089e-18	1.00658e-16	Intron (ENSMUST00000135818.7/99887, intron 3 of 10)	3	121228378	121231533	3156	2	99887	ENSMUST00000200402.1	-8778	ENSMUSG00000028132	Tlcd4	TLC domain containing 4
chr1	190167928	190168428	501	*	6.00526	4.6097	6.87437	-2.17584	5.46642e-18	1.01294e-16	Promoter (<=1kb)	1	190122453	190169399	46947	2	19130	ENSMUST00000010319.13	971	ENSMUSG00000010175	Prox1	prospero homeobox 1
chr17	83201213	83201713	501	*	7.20577	7.83903	5.2911	2.44663	5.47067e-18	1.01351e-16	Distal Intergenic	17	83215292	83225070	9779	1	106522	ENSMUST00000170794.7	-13579	ENSMUSG00000024247	Pkdcc	protein kinase domain containing, cytoplasmic
chr9	107554291	107554791	501	*	9.81282	8.81165	10.5503	-1.68254	5.47332e-18	1.01378e-16	Promoter (<=1kb)	9	107554583	107562263	7681	1	56289	ENSMUST00000010211.6	0	ENSMUSG00000010067	Rassf1	Ras association (RalGDS/AF-6) domain family member 1
chr3	78311601	78312101	501	*	5.48465	3.202	6.52681	-3.28054	5.47737e-18	1.01431e-16	Distal Intergenic	3	79062516	79144977	82462	2	76089	ENSMUST00000118100.7	832876	ENSMUSG00000062232	Rapgef2	Rap guanine nucleotide exchange factor (GEF) 2
chr1	73758492	73758992	501	*	7.41638	8.03715	5.59563	2.34562	5.50492e-18	1.01919e-16	Intron (ENSMUST00000189514.1/109198, intron 6 of 8)	1	73618088	73743947	125860	2	109198	ENSMUST00000191114.6	-14545	ENSMUSG00000101344	6030407O03Rik	RIKEN cDNA 6030407O03 gene
chr10	81292616	81293116	501	*	10.1552	9.16558	10.8879	-1.66852	5.53411e-18	1.02437e-16	Promoter (<=1kb)	10	81292963	81319972	27010	1	18717	ENSMUST00000163075.7	0	ENSMUSG00000034902	Pip5k1c	phosphatidylinositol-4-phosphate 5-kinase, type 1 gamma
chr5	66763613	66764113	501	*	5.58064	3.0039	6.65778	-3.59406	5.574e-18	1.03153e-16	Intron (ENSMUST00000201852.3/77569, intron 1 of 7)	5	66745889	66953678	207790	1	77569	ENSMUST00000130228.1	17724	ENSMUSG00000037736	Limch1	LIM and calponin homology domains 1
chr9	107357574	107358074	501	*	6.28345	5.13374	7.07621	-1.88242	5.64983e-18	1.04534e-16	Distal Intergenic	9	107340602	107349692	9091	1	235599	ENSMUST00000042581.3	16972	ENSMUSG00000037977	6430571L13Rik	RIKEN cDNA 6430571L13 gene
chr13	98572535	98573035	501	*	7.53911	8.21639	5.2255	2.8541	5.68032e-18	1.05075e-16	Distal Intergenic	13	98634978	98637410	2433	2	68344	ENSMUST00000050389.4	64375	ENSMUSG00000046082	Tmem174	transmembrane protein 174
chr5	21169263	21169763	501	*	7.1464	7.83432	4.71502	2.95853	5.70073e-18	1.05429e-16	Distal Intergenic	5	21186255	21259766	73512	1	212167	ENSMUST00000197522.4	-16492	ENSMUSG00000039934	Gsap	gamma-secretase activating protein
chr14	19750956	19751456	501	*	7.95083	8.48047	6.65952	1.76008	5.75805e-18	1.06466e-16	Promoter (<=1kb)	14	19751265	19811787	60523	1	18074	ENSMUST00000022340.4	0	ENSMUSG00000021806	Nid2	nidogen 2
chr9	101073557	101074057	501	*	9.33089	8.42339	10.0291	-1.55892	5.76251e-18	1.06526e-16	Promoter (<=1kb)	9	101074101	101101785	27685	1	77853	ENSMUST00000189616.1	-44	ENSMUSG00000066415	Msl2	MSL complex subunit 2
chr4	43381754	43382254	501	*	8.88914	7.80135	9.65977	-1.79084	5.81032e-18	1.07386e-16	Promoter (<=1kb)	4	43381979	43427088	45110	1	100213	ENSMUST00000035645.11	0	ENSMUSG00000035969	Rusc2	RUN and SH3 domain containing 2
chr2	79087769	79088269	501	*	7.00686	7.62916	5.17496	2.35149	5.81359e-18	1.07423e-16	Intron (ENSMUST00000193021.1/ENSMUST00000193021.1, intron 2 of 4)	2	79255426	79257852	2427	1	16401	ENSMUST00000155105.1	-167157	ENSMUSG00000027009	Itga4	integrin alpha 4
chr7	127841267	127841767	501	*	8.80772	7.74219	9.57009	-1.7618	5.88917e-18	1.08796e-16	Promoter (<=1kb)	7	127841764	127849019	7256	1	20909	ENSMUST00000033075.13	0	ENSMUSG00000030805	Stx4a	syntaxin 4A (placental)
chr4	153693834	153694334	501	*	6.8236	5.35476	7.7124	-2.26594	5.89556e-18	1.08891e-16	Distal Intergenic	4	153373221	153482811	109591	2	230959	ENSMUST00000105646.2	-211023	ENSMUSG00000039546	Ajap1	adherens junction associated protein 1
chr3	98355691	98356191	501	*	7.63817	8.30036	5.47558	2.69796	5.91362e-18	1.09201e-16	Distal Intergenic	3	98313170	98339990	26821	2	236539	ENSMUST00000065793.11	-15701	ENSMUSG00000053398	Phgdh	3-phosphoglycerate dehydrogenase
chr17	54167690	54168190	501	*	6.56702	7.26328	4.0353	3.08854	5.91662e-18	1.09232e-16	Distal Intergenic	17	54273594	54279204	5611	2	63993	ENSMUST00000233507.1	111014	ENSMUSG00000023945	Slc5a7	solute carrier family 5 (choline transporter), member 7
chr12	117172818	117173318	501	*	7.90167	8.52295	6.07725	2.34141	5.9207e-18	1.09284e-16	Intron (ENSMUST00000190247.6/19276, intron 13 of 22)	12	117145372	117151269	5898	2	100038689	ENSMUST00000185746.1	-21549	NA	Gm10421	predicted gene 10421
chr11	103997328	103997828	501	*	5.80516	4.4156	6.6726	-2.16438	5.92918e-18	1.09417e-16	Distal Intergenic	11	103979589	103983627	4039	1	11841	ENSMUST00000154089.1	17739	ENSMUSG00000062421	Arf2	ARF GTPase 2
chr11	115322271	115322771	501	*	6.61137	5.55164	7.37155	-1.75964	5.96315e-18	1.1002e-16	Promoter (<=1kb)	11	115322530	115323511	982	1	237987	ENSMUST00000139466.7	0	ENSMUSG00000050201	Otop2	otopetrin 2
chr18	60782940	60783440	501	*	6.29079	4.82361	7.17916	-2.23588	5.96654e-18	1.10058e-16	Distal Intergenic	18	60776239	60778545	2307	1	20044	ENSMUST00000122279.1	6701	ENSMUSG00000024608	Rps14	ribosomal protein S14
chr7	25333511	25334011	501	*	6.71064	5.55008	7.50714	-1.86729	5.97606e-18	1.1021e-16	Exon (ENSMUST00000128119.1/269878, exon 9 of 41)	7	25345981	25365914	19934	1	269878	ENSMUST00000153077.1	-11970	ENSMUSG00000045039	Megf8	multiple EGF-like-domains 8
chr11	116463787	116464287	501	*	6.82676	5.75167	7.5927	-1.76651	5.97901e-18	1.10241e-16	Promoter (1-2kb)	11	116441329	116466241	24913	2	217341	ENSMUST00000208602.1	1954	ENSMUSG00000070331	Qrich2	glutamine rich 2
chr18	54613760	54614260	501	*	5.71931	4.25	6.60823	-2.27085	6.07068e-18	1.11907e-16	Promoter (2-3kb)	18	54611744	54639870	28127	1	328957	ENSMUST00000237954.1	2016	ENSMUSG00000118154	9330117O12Rik	RIKEN cDNA 9330117O12 gene
chr9	29443664	29444164	501	*	6.99963	2.85323	8.1747	-5.02148	6.08293e-18	1.12108e-16	Intron (ENSMUST00000075069.10/235106, intron 1 of 7)	9	28996012	29412204	416193	2	235106	ENSMUST00000115237.7	-31460	ENSMUSG00000059974	Ntm	neurotrimin
chr2	64369722	64370222	501	*	6.55091	7.22589	4.26151	2.83438	6.10434e-18	1.12478e-16	Distal Intergenic	2	63977337	64098038	120702	2	60344	ENSMUST00000102728.3	-271684	ENSMUSG00000075324	Fign	fidgetin
chr4	137048486	137048986	501	*	8.42848	7.38768	9.18145	-1.72918	6.15348e-18	1.13359e-16	Promoter (<=1kb)	4	136979732	137048695	68964	2	230848	ENSMUST00000049583.7	0	ENSMUSG00000060862	Zbtb40	zinc finger and BTB domain containing 40
chr4	33924094	33924594	501	*	8.33432	8.86102	7.05677	1.75331	6.16499e-18	1.13547e-16	Promoter (<=1kb)	4	33924593	33935316	10724	1	12801	ENSMUST00000133462.1	0	ENSMUSG00000044288	Cnr1	cannabinoid receptor 1
chr9	62343346	62343846	501	*	7.92236	6.81228	8.70111	-1.81279	6.17565e-18	1.13718e-16	Promoter (<=1kb)	9	62344063	62373596	29534	1	11737	ENSMUST00000141277.7	-217	ENSMUSG00000032249	Anp32a	acidic nuclear phosphoprotein 32 family member A
chr8	111630029	111630529	501	*	5.97399	4.65347	6.82157	-2.09532	6.33866e-18	1.16695e-16	Promoter (<=1kb)	8	111625503	111630335	4833	2	52815	ENSMUST00000173521.1	0	ENSMUSG00000031958	Ldhd	lactate dehydrogenase D
chr4	98108595	98109095	501	*	7.07958	7.75563	4.77899	2.83894	6.34112e-18	1.16715e-16	Intron (ENSMUST00000075448.12/18027, intron 10 of 10)	4	97911033	98042595	131563	1	18027	ENSMUST00000133011.1	197562	ENSMUSG00000028565	Nfia	nuclear factor I/A
chrX	162009824	162010324	501	*	6.68723	7.33853	4.62366	2.5925	6.38965e-18	1.17583e-16	Intron (ENSMUST00000087085.9/195727, intron 1 of 8)	20	161836815	162159388	322574	2	195727	ENSMUST00000081569.6	149064	ENSMUSG00000059493	Nhs	NHS actin remodeling regulator
chr19	36896751	36897251	501	*	7.82752	8.38351	6.40518	1.90417	6.39518e-18	1.17659e-16	Distal Intergenic	19	36880573	36887373	6801	1	74493	ENSMUST00000168654.1	16178	ENSMUSG00000024811	Tnks2	tankyrase, TRF1-interacting ankyrin-related ADP-ribose polymerase 2
chr12	112746654	112747154	501	*	6.96496	6.01836	7.68	-1.61184	6.40334e-18	1.17784e-16	Promoter (2-3kb)	12	112743964	112744829	866	1	217882	ENSMUST00000221125.1	2690	ENSMUSG00000072825	Cep170b	centrosomal protein 170B
chr7	46418220	46418720	501	*	6.00847	4.66598	6.8625	-2.09978	6.41151e-18	1.17909e-16	Intron (ENSMUST00000025202.7/16502, intron 1 of 1)	7	46422680	46427800	5121	1	16502	ENSMUST00000160234.1	-3960	ENSMUSG00000058975	Kcnc1	potassium voltage gated channel, Shaw-related subfamily, member 1
chr11	115224819	115225319	501	*	6.07232	4.72115	6.92887	-2.13074	6.46339e-18	1.18837e-16	Intron (ENSMUST00000061450.6/320534, intron 8 of 9)	11	115184795	115187859	3065	2	66176	ENSMUST00000127419.7	-36960	ENSMUSG00000015542	Nat9	N-acetyltransferase 9 (GCN5-related, putative)
chr10	62278919	62279419	501	*	6.03245	4.69375	6.88537	-2.12476	6.4734e-18	1.18995e-16	Intron (ENSMUST00000099691.10/15275, intron 14 of 17)	10	62284609	62290329	5721	2	15275	ENSMUST00000161160.1	10910	ENSMUSG00000037012	Hk1	hexokinase 1
chr7	81134545	81135045	501	*	6.14193	4.88937	6.96872	-2.01253	6.52763e-18	1.19966e-16	Intron (ENSMUST00000026820.10/434203, intron 8 of 17)	7	81114850	81170416	55567	1	434203	ENSMUST00000119083.1	19695	ENSMUSG00000025726	Slc28a1	solute carrier family 28 (sodium-coupled nucleoside transporter), member 1
chr7	141481334	141481834	501	*	7.59841	6.59426	8.33703	-1.68059	6.55518e-18	1.20447e-16	Intron (ENSMUST00000026585.13/64540, intron 1 of 7)	7	141476400	141493421	17022	1	64540	ENSMUST00000117634.1	4934	ENSMUSG00000025511	Tspan4	tetraspanin 4
chr10	81472821	81473321	501	*	6.77348	5.07746	7.71595	-2.48348	6.57603e-18	1.20804e-16	Promoter (<=1kb)	10	81459228	81473127	13900	2	319586	ENSMUST00000119060.7	0	ENSMUSG00000034818	Celf5	CUGBP, Elav-like family member 5
chr8	97533303	97533803	501	*	6.56808	7.30735	3.35108	3.79344	6.70902e-18	1.2322e-16	Distal Intergenic	8	99011886	99032740	20855	1	100873092	ENSMUST00000161244.1	-1478083	ENSMUSG00000089819	Gm15679	predicted gene 15679
chr11	90382143	90382643	501	*	6.21502	4.9801	7.03619	-2.00751	6.72402e-18	1.23469e-16	Promoter (<=1kb)	11	90340827	90381935	41109	2	217082	ENSMUST00000137957.1	-208	ENSMUSG00000003949	Hlf	hepatic leukemia factor
chr9	24696017	24696517	501	*	7.01225	7.59473	5.44208	2.06094	6.73546e-18	1.23652e-16	Promoter (<=1kb)	9	24557047	24696293	139247	2	320752	ENSMUST00000133010.3	0	ENSMUSG00000085576	Dpy19l2	dpy-19 like 2
chr6	24164697	24165197	501	*	6.74056	7.47563	3.60795	3.69254	6.76966e-18	1.24253e-16	Promoter (2-3kb)	6	24134842	24168090	33249	2	55961	ENSMUST00000176692.1	2893	ENSMUSG00000029700	Slc13a1	solute carrier family 13 (sodium/sulfate symporters), member 1
chr17	25717234	25717734	501	*	6.52248	5.31544	7.3346	-1.92536	6.78614e-18	1.24529e-16	Promoter (<=1kb)	17	25717528	25719087	1560	1	64337	ENSMUST00000115108.3	0	ENSMUSG00000025739	Gng13	guanine nucleotide binding protein (G protein), gamma 13
chr2	124952174	124952674	501	*	6.71896	7.44998	3.66302	3.5996	6.80658e-18	1.24877e-16	Distal Intergenic	2	125068124	125088677	20554	1	317750	ENSMUST00000070353.3	-115450	ENSMUSG00000035183	Slc24a5	solute carrier family 24, member 5
chr4	58150245	58150745	501	*	6.61299	7.33258	3.75284	3.41427	6.83963e-18	1.25457e-16	Intron (ENSMUST00000042850.8/64817, intron 3 of 47)	4	58042442	58206596	164155	2	64817	ENSMUST00000042850.8	55851	ENSMUSG00000028369	Svep1	sushi, von Willebrand factor type A, EGF and pentraxin domain containing 1
chr7	99151305	99151805	501	*	6.13292	4.9669	6.93129	-1.89405	6.84244e-18	1.25481e-16	Distal Intergenic	7	98885021	99141141	256121	2	78610	ENSMUST00000037968.9	-10164	ENSMUSG00000035354	Uvrag	UV radiation resistance associated gene
chr10	103731827	103732327	501	*	6.40561	7.14047	3.27726	3.64913	6.85231e-18	1.25635e-16	Distal Intergenic	10	103393450	103397158	3709	1	103098	ENSMUST00000219936.1	338377	ENSMUSG00000019894	Slc6a15	solute carrier family 6 (neurotransmitter transporter), member 15
chr10	22645025	22645525	501	*	7.78673	8.32035	6.47649	1.78518	6.89536e-18	1.26397e-16	Promoter (<=1kb)	10	22645011	22704285	59275	1	353169	ENSMUST00000042261.4	14	ENSMUSG00000037490	Slc2a12	solute carrier family 2 (facilitated glucose transporter), member 12
chr16	77912275	77912775	501	*	6.47113	7.16615	3.95486	3.05672	6.93432e-18	1.27084e-16	Distal Intergenic	16	77646340	77649426	3087	1	723952	ENSMUST00000193537.1	265935	ENSMUSG00000065472	Mir125b-2	microRNA 125b-2
chr1	63667084	63667584	501	*	7.30886	7.99681	4.8771	2.9686	7.0347e-18	1.28896e-16	Intron (ENSMUST00000090313.4/241073, intron 6 of 14)	1	63664220	63686910	22691	2	241073	ENSMUST00000126954.1	19326	ENSMUSG00000069085	Dytn	dystrotelin
chr10	12595310	12595810	501	*	6.68676	7.3835	4.14901	3.0893	7.04052e-18	1.28975e-16	Intron (ENSMUST00000076817.4/22288, intron 50 of 73)	10	12384188	12614831	230644	2	22288	ENSMUST00000217994.1	19021	ENSMUSG00000019820	Utrn	utrophin
chr2	102658722	102659222	501	*	9.03159	7.62735	9.9031	-2.17897	7.04239e-18	1.28981e-16	Promoter (<=1kb)	2	102659223	102735962	76740	1	20511	ENSMUST00000125085.7	-1	ENSMUSG00000005089	Slc1a2	solute carrier family 1 (glial high affinity glutamate transporter), member 2
chr13	42725690	42726190	501	*	6.86433	2.81958	8.03589	-4.94587	7.04448e-18	1.28992e-16	Intron (ENSMUST00000128646.7/218194, intron 3 of 13)	13	42709581	43138526	428946	1	218194	ENSMUST00000148891.7	16109	ENSMUSG00000054728	Phactr1	phosphatase and actin regulator 1
chr11	69655290	69655790	501	*	6.98432	6.02652	7.70405	-1.62764	7.07584e-18	1.29538e-16	Promoter (<=1kb)	11	69655314	69656727	1414	1	20670	ENSMUST00000047373.5	0	ENSMUSG00000041287	Sox15	SRY (sex determining region Y)-box 15
chr3	43352778	43353278	501	*	6.58653	7.32464	3.39353	3.72712	7.11079e-18	1.3015e-16	Distal Intergenic	3	41751196	41756492	5297	1	73852	ENSMUST00000195030.1	1601582	ENSMUSG00000025766	D3Ertd751e	DNA segment, Chr 3, ERATO Doi 751, expressed
chr1	44598253	44598753	501	*	6.76558	7.47373	4.07644	3.23271	7.21201e-18	1.31974e-16	Intron (ENSMUST00000074525.9/70676, intron 1 of 10)	1	44552597	44708632	156036	1	70676	ENSMUST00000161066.7	45656	ENSMUSG00000056870	Gulp1	GULP, engulfment adaptor PTB domain containing 1
chr16	85772196	85772696	501	*	6.98588	7.6716	4.5798	2.94613	7.22537e-18	1.3219e-16	Distal Intergenic	16	85798231	85799638	1408	2	11504	ENSMUST00000138474.1	26942	ENSMUSG00000022893	Adamts1	ADAM metallopeptidase with thrombospondin type 1 motif 1
chr4	104062344	104062844	501	*	5.4762	2.81675	6.56183	-3.68578	7.28074e-18	1.33175e-16	Intron (ENSMUST00000143294.7/13131, intron 2 of 3)	4	104367113	104679496	312384	1	13131	ENSMUST00000143644.7	-304269	ENSMUSG00000028519	Dab1	disabled 1
chr18	36025490	36025990	501	*	6.22746	5.04637	7.03094	-1.92481	7.32856e-18	1.34021e-16	Intron (ENSMUST00000115713.8/100042150, intron 5 of 9)	18	36021070	36031941	10872	2	100042150	ENSMUST00000115712.9	5951	ENSMUSG00000060275	Nrg2	neuregulin 2
chr19	6849609	6850109	501	*	6.49632	5.34697	7.28896	-1.88549	7.34325e-18	1.3426e-16	Promoter (1-2kb)	19	6847724	6848408	685	2	78317	ENSMUST00000237252.1	-1201	ENSMUSG00000047810	Ccdc88b	coiled-coil domain containing 88B
chr6	91741082	91741582	501	*	6.70859	5.36101	7.5641	-2.0872	7.3509e-18	1.34371e-16	Promoter (1-2kb)	6	91739649	91741095	1447	1	21366	ENSMUST00000205764.1	1433	ENSMUSG00000030096	Slc6a6	solute carrier family 6 (neurotransmitter transporter, taurine), member 6
chr11	26088946	26089446	501	*	7.5471	8.20195	5.45206	2.62637	7.36577e-18	1.34614e-16	Intron (ENSMUST00000125773.7/70626, intron 1 of 5)	11	25849297	26081600	232304	2	70626	ENSMUST00000135168.1	-7346	NA	5730522E02Rik	RIKEN cDNA 5730522E02 gene
chr19	40370215	40370715	501	*	6.08435	4.23328	7.05796	-2.75179	7.43656e-18	1.35879e-16	Intron (ENSMUST00000226047.1/20411, intron 8 of 23)	19	40352347	40365174	12828	2	20411	ENSMUST00000225628.1	-5041	ENSMUSG00000025006	Sorbs1	sorbin and SH3 domain containing 1
chr15	32623957	32624457	501	*	6.40312	7.10059	3.85629	3.12035	7.46596e-18	1.36387e-16	Intron (ENSMUST00000067458.6/20356, intron 13 of 22)	15	32601675	32689636	87962	1	20356	ENSMUST00000227429.1	22282	ENSMUSG00000022231	Sema5a	sema domain, seven thrombospondin repeats (type 1 and type 1-like), transmembrane domain (TM) and short cytoplasmic domain, (semaphorin) 5A
chr11	69110634	69111134	501	*	6.94719	5.3846	7.85942	-2.34087	7.49643e-18	1.36914e-16	Distal Intergenic	11	69120404	69124055	3652	1	84653	ENSMUST00000024543.2	-9270	ENSMUSG00000023781	Hes7	hes family bHLH transcription factor 7
chr14	31195948	31196448	501	*	5.72337	4.3528	6.58547	-2.13846	7.53525e-18	1.37593e-16	Intron (ENSMUST00000022469.12/64652, intron 3 of 20)	14	31177501	31192619	15119	2	64652	ENSMUST00000164956.7	-3329	ENSMUSG00000021910	Nisch	nischarin
chr11	69098615	69099115	501	*	9.19659	8.00441	10.0038	-1.92293	7.56353e-18	1.3808e-16	Promoter (<=1kb)	11	69098948	69109960	11013	1	18626	ENSMUST00000021271.13	0	ENSMUSG00000020893	Per1	period circadian clock 1
chr2	55091428	55091928	501	*	7.46562	8.10815	5.4767	2.52703	7.59229e-18	1.38576e-16	Intron (ENSMUST00000112636.7/271786, intron 10 of 11)	2	55435970	55598145	162176	1	16519	ENSMUST00000067101.9	-344042	ENSMUSG00000026824	Kcnj3	potassium inwardly-rectifying channel, subfamily J, member 3
chr8	8919440	8919940	501	*	6.63047	7.40845	2.22003	4.7986	7.64092e-18	1.39423e-16	Distal Intergenic	8	9125412	9132288	6877	2	71249	ENSMUST00000208031.1	212348	ENSMUSG00000108848	4933430N04Rik	RIKEN cDNA 4933430N04 gene
chr1	52470685	52471185	501	*	6.79953	7.44337	4.79964	2.53715	7.642e-18	1.39423e-16	Intron (ENSMUST00000186764.6/17936, intron 5 of 8)	1	52459241	52467057	7817	2	17936	ENSMUST00000167732.1	-3628	ENSMUSG00000002881	Nab1	Ngfi-A binding protein 1
chr2	65563864	65564364	501	*	6.90865	7.50451	5.25654	2.15661	7.71864e-18	1.40791e-16	Intron (ENSMUST00000066432.11/20269, intron 1 of 26)	2	65457118	65567492	110375	2	20269	ENSMUST00000066432.11	3128	ENSMUSG00000057182	Scn3a	sodium channel, voltage-gated, type III, alpha
chr1	42783200	42783700	501	*	6.87206	7.57349	4.27422	3.15757	7.72171e-18	1.40817e-16	Distal Intergenic	1	42750712	42752881	2170	1	104940697	ENSMUST00000188773.1	32488	ENSMUSG00000099784	Dalir	DNMT1 associated long intergenic non-coding RNA
chr9	20740381	20740881	501	*	7.49269	6.09492	8.36242	-2.16514	7.73166e-18	1.40968e-16	Intron (ENSMUST00000215999.1/244723, intron 1 of 5)	9	20667693	20746349	78657	2	244723	ENSMUST00000215999.1	5468	ENSMUSG00000032172	Olfm2	olfactomedin 2
chr5	134373862	134374362	501	*	5.59432	4.14493	6.47802	-2.23868	7.78585e-18	1.41926e-16	Promoter (2-3kb)	5	134357786	134377024	19239	2	57080	ENSMUST00000202829.3	2662	ENSMUSG00000023079	Gtf2ird1	general transcription factor II I repeat domain-containing 1
chr17	63075657	63076157	501	*	7.28436	7.98319	4.72019	3.09626	7.78947e-18	1.41961e-16	Intron (ENSMUST00000024761.12/50758, intron 8 of 8)	17	62604184	62881317	277134	2	13640	ENSMUST00000076840.11	-194340	ENSMUSG00000048915	Efna5	ephrin A5
chr18	27123542	27124042	501	*	6.56089	7.28688	3.59451	3.52015	7.82722e-18	1.42619e-16	Distal Intergenic	18	25479115	25754157	275043	2	108013	ENSMUST00000225477.1	-1369385	ENSMUSG00000024268	Celf4	CUGBP, Elav-like family member 4
chr7	56019298	56019798	501	*	8.38089	8.85991	7.30673	1.51583	7.85906e-18	1.43168e-16	Promoter (<=1kb)	7	55977567	56019954	42388	2	233280	ENSMUST00000052204.5	156	ENSMUSG00000047037	Nipa1	non imprinted in Prader-Willi/Angelman syndrome 1 homolog (human)
chr14	78613544	78614044	501	*	6.3485	4.33514	7.35072	-2.90524	7.90411e-18	1.43958e-16	Intron (ENSMUST00000226342.2/380921, intron 12 of 29)	14	78570071	78629274	59204	2	380921	ENSMUST00000228362.1	15230	ENSMUSG00000034731	Dgkh	diacylglycerol kinase, eta
chr2	136511074	136511574	501	*	6.98957	7.69768	4.30091	3.23233	7.9304e-18	1.44406e-16	Intron (ENSMUST00000154394.1/ENSMUST00000154394.1, intron 1 of 1)	2	136515515	136555828	40314	1	319196	ENSMUST00000180246.7	-3941	ENSMUSG00000074771	Ankef1	ankyrin repeat and EF-hand domain containing 1
chr1	180023522	180024022	501	*	5.31602	3.34418	6.31127	-2.91469	7.93769e-18	1.44508e-16	Exon (ENSMUST00000191822.1/ENSMUST00000191822.1, exon 1 of 1)	1	179990740	180038386	47647	1	226751	ENSMUST00000132894.2	32782	ENSMUSG00000026490	Cdc42bpa	CDC42 binding protein kinase alpha
chr11	119267708	119268208	501	*	8.16111	7.15972	8.89864	-1.6776	7.98911e-18	1.45413e-16	Promoter (<=1kb)	11	119267887	119285454	17568	1	14387	ENSMUST00000106259.8	0	ENSMUSG00000025579	Gaa	glucosidase, alpha, acid
chr9	73129743	73130243	501	*	6.02049	4.08591	7.00929	-2.80585	7.99372e-18	1.45466e-16	Distal Intergenic	9	73114596	73122382	7787	1	225215	ENSMUST00000165177.1	15147	ENSMUSG00000032215	Rsl24d1	ribosomal L24 domain containing 1
chr9	45300355	45300855	501	*	7.04652	5.99775	7.80255	-1.73731	8.03198e-18	1.46131e-16	Distal Intergenic	9	45319100	45347581	28482	1	214531	ENSMUST00000034597.7	-18245	ENSMUSG00000037129	Tmprss13	transmembrane protease, serine 13
chr8	84722819	84723319	501	*	5.9593	4.51167	6.84253	-2.24881	8.05338e-18	1.46489e-16	5' UTR	8	84708634	84714068	5435	2	18032	ENSMUST00000132236.1	-8751	ENSMUSG00000001911	Nfix	nuclear factor I/X
chr12	79911076	79911576	501	*	7.96088	8.66113	5.37846	3.12554	8.08261e-18	1.46989e-16	Distal Intergenic	12	79917019	79924733	7715	2	77290	ENSMUST00000218818.1	13157	ENSMUSG00000112765	9430078K24Rik	RIKEN cDNA 9430078K24 gene
chr2	55182348	55182848	501	*	6.56833	7.2848	3.75687	3.36695	8.12109e-18	1.47657e-16	Distal Intergenic	2	55435970	55598145	162176	1	16519	ENSMUST00000067101.9	-253122	ENSMUSG00000026824	Kcnj3	potassium inwardly-rectifying channel, subfamily J, member 3
chr11	6402622	6403122	501	*	6.10263	4.86747	6.92388	-1.95691	8.1316e-18	1.47817e-16	Promoter (<=1kb)	11	6401630	6401693	64	1	102465759	ENSMUST00000184154.1	992	ENSMUSG00000098516	Mir7651	microRNA 7651
chr11	61504839	61505339	501	*	8.2557	7.2302	9.00274	-1.70891	8.16044e-18	1.4831e-16	Promoter (<=1kb)	11	61505144	61512931	7788	1	27078	ENSMUST00000102657.9	0	ENSMUSG00000001039	B9d1	B9 protein domain 1
chr17	27196251	27196751	501	*	5.72445	4.26401	6.61106	-2.22131	8.28651e-18	1.50569e-16	Promoter (<=1kb)	17	27193010	27196200	3191	2	224640	ENSMUST00000236492.1	-51	ENSMUSG00000044857	Lemd2	LEM domain containing 2
chr2	112470794	112471294	501	*	7.05995	5.67219	7.92689	-2.15682	8.30288e-18	1.50834e-16	3' UTR	2	112479171	112480769	1599	2	213788	ENSMUST00000099589.3	9475	ENSMUSG00000074939	Chrm5	cholinergic receptor, muscarinic 5
chr10	37397235	37397735	501	*	7.75308	8.27666	6.48997	1.72469	8.32415e-18	1.51188e-16	Distal Intergenic	10	37133375	37138920	5546	2	17118	ENSMUST00000092584.5	-258315	ENSMUSG00000069662	Marcks	myristoylated alanine rich protein kinase C substrate
chr10	92549159	92549659	501	*	7.67018	8.39467	4.72945	3.47826	8.32851e-18	1.51235e-16	Distal Intergenic	10	92700894	92716478	15585	2	17997	ENSMUST00000215970.1	166819	ENSMUSG00000019988	Nedd1	neural precursor cell expressed, developmentally down-regulated gene 1
chr3	157582557	157583057	501	*	6.34479	7.05349	3.64791	3.22682	8.3351e-18	1.51322e-16	Intron (ENSMUST00000041175.12/19218, intron 1 of 2)	3	157566900	157644756	77857	1	19218	ENSMUST00000173533.1	15657	ENSMUSG00000040016	Ptger3	prostaglandin E receptor 3 (subtype EP3)
chr5	110101256	110101756	501	*	6.93435	5.93367	7.67158	-1.6954	8.41441e-18	1.5273e-16	Promoter (<=1kb)	5	110101204	110105953	4750	1	403178	ENSMUST00000125748.1	52	ENSMUSG00000064247	Plcxd1	phosphatidylinositol-specific phospholipase C, X domain containing 1
chr9	57950973	57951473	501	*	5.91419	4.53862	6.77771	-2.14505	8.44357e-18	1.53226e-16	Intron (ENSMUST00000214314.1/20361, intron 1 of 3)	9	57940113	57962865	22753	1	20361	ENSMUST00000043059.8	10860	ENSMUSG00000038264	Sema7a	sema domain, immunoglobulin domain (Ig), and GPI membrane anchor, (semaphorin) 7A
chr7	115568671	115569171	501	*	7.50015	8.07277	5.98709	2.0064	8.45838e-18	1.53462e-16	Intron (ENSMUST00000206034.1/20679, intron 9 of 15)	7	115512744	115597896	85153	2	20679	ENSMUST00000206775.1	28725	ENSMUSG00000051910	Sox6	SRY (sex determining region Y)-box 6
chr14	101729558	101730058	501	*	7.63633	8.22908	6.00372	2.13663	8.48248e-18	1.53849e-16	Promoter (<=1kb)	14	101729957	101934710	204754	1	380928	ENSMUST00000100337.9	0	ENSMUSG00000033060	Lmo7	LIM domain only 7
chr12	5136257	5136757	501	*	6.5725	5.49605	7.33895	-1.78367	8.48406e-18	1.53849e-16	Intron (ENSMUST00000020958.8/208439, intron 5 of 13)	12	4982052	4993758	11707	1	320817	ENSMUST00000220408.1	154205	ENSMUSG00000052812	Atad2b	ATPase family, AAA domain containing 2B
chr2	31915042	31915542	501	*	5.82863	4.53507	6.66811	-2.06795	8.4851e-18	1.53849e-16	Exon (ENSMUST00000138325.7/23928, exon 11 of 28)	2	31925057	31925695	639	1	23928	ENSMUST00000135995.1	-9515	ENSMUSG00000026840	Lamc3	laminin gamma 3
chrX	42361596	42362096	501	*	6.59068	7.28184	4.12114	2.99975	8.55427e-18	1.5507e-16	Distal Intergenic	20	42502453	42523697	21245	1	20400	ENSMUST00000129855.7	-140357	ENSMUSG00000005696	Sh2d1a	SH2 domain containing 1A
chr5	48889707	48890207	501	*	6.86024	7.50174	4.87973	2.51211	8.60619e-18	1.55978e-16	Promoter (<=1kb)	5	48389502	48889557	500056	2	80334	ENSMUST00000176978.7	-150	ENSMUSG00000029088	Kcnip4	Kv channel interacting protein 4
chr7	19176026	19176526	501	*	8.35863	7.19615	9.15579	-1.88057	8.66713e-18	1.57049e-16	Promoter (<=1kb)	7	19176421	19206257	29837	1	72205	ENSMUST00000117338.7	0	ENSMUSG00000040811	Eml2	echinoderm microtubule associated protein like 2
chr11	96006975	96007475	501	*	7.57652	8.20215	5.72011	2.3738	8.77119e-18	1.58901e-16	Promoter (1-2kb)	11	95957163	96005940	48778	2	140486	ENSMUST00000013559.2	-1035	ENSMUSG00000013415	Igf2bp1	insulin-like growth factor 2 mRNA binding protein 1
chr8	120564136	120564636	501	*	7.74909	6.73357	8.49221	-1.69481	8.77702e-18	1.58972e-16	Promoter (1-2kb)	8	120562623	120563834	1212	1	382034	ENSMUST00000211997.1	1513	ENSMUSG00000031822	Gse1	genetic suppressor element 1, coiled-coil protein
chr8	122638541	122639041	501	*	5.90353	4.56676	6.7559	-2.11069	8.79977e-18	1.5935e-16	Exon (ENSMUST00000127984.8/12398, exon 6 of 12)	8	122639018	122646466	7449	2	12398	ENSMUST00000142535.7	7425	ENSMUSG00000006362	Cbfa2t3	CBFA2/RUNX1 translocation partner 3
chr1	154150113	154150613	501	*	7.88411	6.29024	8.80373	-2.41409	8.8205e-18	1.59692e-16	Distal Intergenic	1	154201187	154205689	4503	1	100503355	ENSMUST00000086195.6	-50574	ENSMUSG00000066797	Zfp648	zinc finger protein 648
chr15	58946129	58946629	501	*	6.40518	4.98725	7.28044	-2.17328	8.82378e-18	1.59717e-16	Intron (ENSMUST00000080371.7/211401, intron 12 of 14)	15	58945888	58953580	7693	2	211401	ENSMUST00000227196.1	6951	ENSMUSG00000022353	Mtss1	MTSS I-BAR domain containing 1
chr5	151190018	151190518	501	*	7.0978	7.69633	5.42868	2.18388	8.83784e-18	1.59938e-16	Promoter (<=1kb)	5	151037510	151190269	152760	2	243362	ENSMUST00000110483.8	0	ENSMUSG00000016128	Stard13	StAR related lipid transfer domain containing 13
chr10	80053309	80053809	501	*	10.0346	9.0142	10.7796	-1.70753	8.88933e-18	1.60835e-16	Promoter (<=1kb)	10	80053488	80056439	2952	1	625249	ENSMUST00000105372.7	0	ENSMUSG00000075706	Gpx4	glutathione peroxidase 4
chr5	133746397	133746897	501	*	7.30449	7.93227	5.43194	2.39527	8.94986e-18	1.61896e-16	Distal Intergenic	5	134099711	134144343	44633	1	80909	ENSMUST00000016088.8	-352814	ENSMUSG00000015944	Castor2	cytosolic arginine sensor for mTORC1 subunit 2
chr5	139398318	139398818	501	*	6.77093	5.62649	7.56185	-1.87522	9.04394e-18	1.63563e-16	Intron (ENSMUST00000066052.11/73212, intron 2 of 4)	5	139405280	139415621	10342	1	319772	ENSMUST00000163940.1	-6462	ENSMUSG00000044092	C130050O18Rik	RIKEN cDNA C130050O18 gene
chr9	8543919	8544419	501	*	7.71769	8.34617	5.83977	2.39898	9.04668e-18	1.63578e-16	Promoter (<=1kb)	9	8544142	8680741	136600	1	22068	ENSMUST00000050433.7	0	ENSMUSG00000031997	Trpc6	transient receptor potential cation channel, subfamily C, member 6
chr7	44986406	44986906	501	*	10.6999	9.80322	11.3933	-1.54542	9.05742e-18	1.63737e-16	Promoter (<=1kb)	7	44986900	44991916	5017	1	100502630	ENSMUST00000141011.1	0	ENSMUSG00000087138	Gm15545	predicted gene 15545
chr1	104956947	104957447	501	*	6.38145	4.66087	7.32912	-2.54391	9.07592e-18	1.64037e-16	Intron (ENSMUST00000062528.8/23836, intron 7 of 11)	1	104768529	104995481	226953	1	23836	ENSMUST00000062528.8	188418	ENSMUSG00000050840	Cdh20	cadherin 20
chr14	25226463	25226963	501	*	6.71878	5.47758	7.54197	-1.97762	9.1163e-18	1.647e-16	Distal Intergenic	14	25139795	25143241	3447	2	75862	ENSMUST00000225429.1	-83222	ENSMUSG00000114924	4930572O13Rik	RIKEN cDNA 4930572O13 gene
chr3	66797557	66798057	501	*	6.57779	7.25733	4.24008	2.86972	9.11644e-18	1.647e-16	Distal Intergenic	3	66972780	66978447	5668	2	20429	ENSMUST00000162060.8	180390	ENSMUSG00000027833	Shox2	SHOX homeobox 2
chr10	7390655	7391155	501	*	6.34147	7.06502	3.41663	3.46736	9.19955e-18	1.66134e-16	Exon (ENSMUST00000220179.1/ENSMUST00000220179.1, exon 1 of 2)	10	7446183	7473341	27159	2	77777	ENSMUST00000169796.3	82186	ENSMUSG00000079685	Ulbp1	UL16 binding protein 1
chr2	173992019	173992519	501	*	6.78974	7.45034	4.64212	2.71705	9.19973e-18	1.66134e-16	Distal Intergenic	2	174076308	174092433	16126	1	228960	ENSMUST00000155000.7	-83789	ENSMUSG00000027522	Stx16	syntaxin 16
chr7	45459678	45460178	501	*	9.33088	7.99739	10.1823	-2.09214	9.20279e-18	1.66154e-16	Promoter (<=1kb)	7	45457944	45459884	1941	2	14325	ENSMUST00000094434.12	0	ENSMUSG00000050708	Ftl1	ferritin light polypeptide 1
chr11	3786518	3787018	501	*	6.03971	4.71737	6.88783	-2.0733	9.2086e-18	1.66223e-16	Intron (ENSMUST00000070552.13/74309, intron 2 of 13)	11	3717912	3774732	56821	2	74309	ENSMUST00000155197.1	-11786	ENSMUSG00000020435	Osbp2	oxysterol binding protein 2
chr12	42229224	42229724	501	*	6.76696	7.48999	3.85065	3.4833	9.26181e-18	1.67148e-16	Distal Intergenic	12	41451668	41486431	34764	2	16981	ENSMUST00000043884.5	-742793	ENSMUSG00000036295	Lrrn3	leucine rich repeat protein 3, neuronal
chr4	141044737	141045237	501	*	6.57742	5.45313	7.36125	-1.8272	9.32459e-18	1.68246e-16	Intron (ENSMUST00000102491.9/230872, intron 8 of 36)	4	141016640	141053661	37022	2	230872	ENSMUST00000040222.13	8424	ENSMUSG00000040860	Crocc	ciliary rootlet coiled-coil, rootletin
chr4	26346654	26347154	501	*	8.96559	9.41629	7.99713	1.38794	9.32681e-18	1.6825e-16	Promoter (<=1kb)	4	26324506	26346891	22386	2	242362	ENSMUST00000041374.7	0	ENSMUSG00000040520	Manea	mannosidase, endo-alpha
chr5	76691641	76692141	501	*	7.89464	8.55766	5.72423	2.70273	9.34747e-18	1.68587e-16	Intron (ENSMUST00000128112.7/320827, intron 1 of 3)	5	76658330	76873330	215001	1	320827	ENSMUST00000238963.1	33311	ENSMUSG00000036377	Cracd	capping protein inhibiting regulator of actin
chr2	144769471	144769971	501	*	6.77839	7.38552	5.05274	2.23438	9.3623e-18	1.68819e-16	Distal Intergenic	2	144738414	144768275	29862	1	66044	ENSMUST00000145602.1	31057	ENSMUSG00000027430	Dtd1	D-tyrosyl-tRNA deacylase 1
chr14	70537930	70538430	501	*	6.43319	5.36356	7.19709	-1.7851	9.44621e-18	1.70296e-16	3' UTR	14	70545251	70548601	3351	1	72549	ENSMUST00000226563.1	-6821	ENSMUSG00000033589	Reep4	receptor accessory protein 4
chr2	32361458	32361958	501	*	6.49802	5.14725	7.35446	-2.08868	9.46556e-18	1.70609e-16	Promoter (1-2kb)	2	32363010	32367407	4398	1	68379	ENSMUST00000125769.7	-1052	ENSMUSG00000039205	Ciz1	CDKN1A interacting zinc finger protein 1
chr3	141112288	141112788	501	*	6.53489	7.1969	4.37398	2.66433	9.47271e-18	1.70701e-16	Distal Intergenic	3	141210004	141212355	2352	2	18598	ENSMUST00000057860.2	99567	ENSMUSG00000047674	Pdha2	pyruvate dehydrogenase E1 alpha 2
chr1	12692199	12692699	501	*	7.46772	8.04567	5.92414	2.04058	9.49564e-18	1.71078e-16	Promoter (<=1kb)	1	12692277	12861192	168916	1	240725	ENSMUST00000177608.7	0	ENSMUSG00000016918	Sulf1	sulfatase 1
chr2	35898708	35899208	501	*	5.9587	4.54988	6.83147	-2.16229	9.56529e-18	1.72277e-16	Intron (ENSMUST00000028248.10/74410, intron 4 of 9)	2	35784085	35882002	97918	2	74410	ENSMUST00000160939.1	-16706	ENSMUSG00000026885	Ttll11	tubulin tyrosine ligase-like family, member 11
chr18	23836095	23836595	501	*	5.63018	2.92668	6.72011	-3.66571	9.5662e-18	1.72277e-16	Intron (ENSMUST00000170802.7/212307, intron 3 of 7)	18	23804103	23890931	86829	1	212307	ENSMUST00000165387.1	31992	ENSMUSG00000024277	Mapre2	microtubule-associated protein, RP/EB family, member 2
chr14	109217400	109217900	501	*	6.63971	7.33226	4.1536	3.03874	9.60131e-18	1.72872e-16	Distal Intergenic	14	108908800	108914158	5359	2	76965	ENSMUST00000100322.3	-303242	ENSMUSG00000075478	Slitrk1	SLIT and NTRK-like family, member 1
chr4	58695253	58695753	501	*	6.44193	7.14821	3.77883	3.23498	9.66956e-18	1.74064e-16	Distal Intergenic	4	58784779	58785722	944	2	258922	ENSMUST00000059608.4	89969	ENSMUSG00000043385	Or2k2	olfactory receptor family 2 subfamily K member 2
chr14	21741744	21742244	501	*	7.00885	6.06705	7.72187	-1.61331	9.72451e-18	1.75016e-16	Promoter (<=1kb)	14	21733395	21741519	8125	2	27389	ENSMUST00000119866.8	-225	ENSMUSG00000021768	Dusp13b	dual specificity phosphatase 13B
chr5	8996991	8997491	501	*	9.2778	9.7044	8.39215	1.2865	9.81784e-18	1.76659e-16	Promoter (<=1kb)	5	8966033	8997324	31292	2	74114	ENSMUST00000003720.4	0	ENSMUSG00000003623	Crot	carnitine O-octanoyltransferase
chr8	120185182	120185682	501	*	6.46794	5.27738	7.2746	-1.9329	9.8227e-18	1.76709e-16	Intron (ENSMUST00000127664.1/108148, intron 1 of 15)	8	120166397	120177466	11070	2	436062	ENSMUST00000048786.12	-7716	ENSMUSG00000042269	Cibar2	CBY1 interacting BAR domain containing 2
chr2	94241620	94242120	501	*	7.11253	5.54857	8.02508	-2.34259	9.85302e-18	1.77217e-16	Promoter (<=1kb)	2	94241364	94241453	90	2	723953	ENSMUST00000083577.1	-167	ENSMUSG00000065511	Mir129-2	microRNA 129-2
chr15	36608840	36609340	501	*	10.3278	9.2446	11.0968	-1.78901	9.8578e-18	1.77265e-16	Promoter (<=1kb)	15	36595661	36608973	13313	2	18458	ENSMUST00000001809.14	0	ENSMUSG00000022283	Pabpc1	poly(A) binding protein, cytoplasmic 1
chr8	84570204	84570704	501	*	5.43243	3.79677	6.36164	-2.42796	9.86789e-18	1.77409e-16	Promoter (1-2kb)	8	84571797	84580462	8666	1	12286	ENSMUST00000126302.1	-1093	ENSMUSG00000034656	Cacna1a	calcium channel, voltage-dependent, P/Q type, alpha 1A subunit
chr10	80376095	80376595	501	*	6.74084	5.36866	7.60339	-2.11323	9.91528e-18	1.78224e-16	Distal Intergenic	10	80380355	80387659	7305	2	237400	ENSMUST00000105350.2	11064	ENSMUSG00000048696	Mex3d	mex3 RNA binding family member D
chr10	79802206	79802706	501	*	6.73974	5.53665	7.55055	-1.93557	9.9214e-18	1.78296e-16	Intron (ENSMUST00000046945.12/18483, intron 1 of 8)	10	79806018	79807671	1654	1	18483	ENSMUST00000217759.1	-3312	ENSMUSG00000035863	Palm	paralemmin
chr14	61327871	61328371	501	*	6.71282	5.68309	7.4615	-1.73397	9.94343e-18	1.78654e-16	Distal Intergenic	14	61294670	61318146	23477	2	67355	ENSMUST00000188538.1	-9725	ENSMUSG00000101505	1700109G14Rik	RIKEN cDNA 1700109G14 gene
chr16	85155762	85156262	501	*	6.86168	7.47862	5.06836	2.29882	9.99336e-18	1.79514e-16	Intron (ENSMUST00000227723.1/11820, intron 1 of 17)	16	84994704	85173704	179001	2	11820	ENSMUST00000227990.1	17442	ENSMUSG00000022892	App	amyloid beta precursor protein
chr4	156250395	156250895	501	*	6.42651	5.16796	7.25518	-1.99076	1.00704e-17	1.8086e-16	Promoter (1-2kb)	4	156247176	156252080	4905	2	231004	ENSMUST00000219866.1	1185	ENSMUSG00000096351	Samd11	sterile alpha motif domain containing 11
chr6	106506252	106506752	501	*	6.86082	7.55411	4.36567	3.07449	1.00891e-17	1.81158e-16	Intron (ENSMUST00000113261.8/269784, intron 10 of 19)	6	106513558	106697756	184199	1	269784	ENSMUST00000132395.3	-6806	ENSMUSG00000064293	Cntn4	contactin 4
chr19	47937379	47937879	501	*	7.20824	7.7899	5.64293	2.06189	1.01118e-17	1.81527e-16	Promoter (<=1kb)	19	47937675	47944348	6674	1	381229	ENSMUST00000238163.1	0	ENSMUSG00000046585	Cfap58	cilia and flagella associated protein 58
chr11	102308892	102309392	501	*	8.44139	7.54542	9.13454	-1.54174	1.02133e-17	1.8331e-16	Promoter (<=1kb)	11	102308530	102309440	911	2	21429	ENSMUST00000174726.1	48	ENSMUSG00000020923	Ubtf	upstream binding transcription factor, RNA polymerase I
chr8	65037015	65037515	501	*	6.92272	7.55887	4.98537	2.44828	1.02183e-17	1.83361e-16	Promoter (<=1kb)	8	65014856	65037096	22241	2	100038489	ENSMUST00000148141.2	0	ENSMUSG00000079042	Apela	apelin receptor early endogenous ligand
chr15	99724405	99724905	501	*	7.53618	6.66104	8.22001	-1.52267	1.02247e-17	1.83437e-16	Promoter (<=1kb)	15	99715543	99724474	8932	2	102638434	ENSMUST00000161529.1	0	ENSMUSG00000089671	Gm16537	predicted gene 16537
chr5	33898675	33899175	501	*	5.55325	3.78786	6.51015	-2.55246	1.02372e-17	1.83622e-16	Promoter (<=1kb)	5	33898910	33898971	62	2	102466789	ENSMUST00000183676.1	0	ENSMUSG00000098830	Mir7024	microRNA 7024
chr14	60525261	60525761	501	*	5.99301	4.67753	6.83909	-2.05439	1.03248e-17	1.85155e-16	Intron (ENSMUST00000190392.1/ENSMUST00000190392.1, intron 2 of 2)	14	60634001	60691367	57367	1	219140	ENSMUST00000159169.1	-108240	ENSMUSG00000021990	Spata13	spermatogenesis associated 13
chr11	79213907	79214407	501	*	6.74424	5.69963	7.49867	-1.73493	1.03321e-17	1.85246e-16	Distal Intergenic	11	79240307	79242949	2643	2	78889	ENSMUST00000153585.1	28542	ENSMUSG00000017677	Wsb1	WD repeat and SOCS box-containing 1
chr9	78520300	78520800	501	*	7.48703	8.14656	5.34929	2.66764	1.04935e-17	1.881e-16	Exon (ENSMUST00000214586.1/ENSMUST00000214586.1, exon 1 of 2)	9	78479649	78489151	9503	2	13627	ENSMUST00000154207.7	-31149	ENSMUSG00000037742	Eef1a1	eukaryotic translation elongation factor 1 alpha 1
chr2	109038158	109038658	501	*	6.67332	7.33423	4.52277	2.67053	1.05899e-17	1.89788e-16	Distal Intergenic	2	109092300	109278280	185981	2	76894	ENSMUST00000147376.7	239622	ENSMUSG00000057234	Mettl15	methyltransferase like 15
chr19	5106824	5107324	501	*	8.83282	7.88895	9.54671	-1.60417	1.05933e-17	1.89809e-16	Promoter (<=1kb)	19	5099205	5107072	7868	2	76308	ENSMUST00000025804.6	0	ENSMUSG00000024870	Rab1b	RAB1B, member RAS oncogene family
chr11	117358185	117358685	501	*	7.35775	6.31321	8.11215	-1.72775	1.05963e-17	1.89823e-16	Promoter (<=1kb)	11	117359360	117360866	1507	1	53860	ENSMUST00000129387.1	-675	ENSMUSG00000059248	Septin9	septin 9
chr2	35566884	35567384	501	*	6.35745	5.20605	7.15079	-1.89296	1.06721e-17	1.91141e-16	Intron (ENSMUST00000112986.8/69601, intron 1 of 16)	2	35549538	35558702	9165	2	100042194	ENSMUST00000124555.2	-8182	ENSMUSG00000086555	Gm13446	predicted gene 13446
chr13	48800747	48801247	501	*	6.13814	4.82959	6.98215	-2.05001	1.07096e-17	1.91773e-16	Distal Intergenic	13	48801750	48871119	69370	2	18676	ENSMUST00000035540.8	69872	ENSMUSG00000038025	Phf2	PHD finger protein 2
chr7	141525199	141525699	501	*	6.5357	5.43838	7.30982	-1.80435	1.08939e-17	1.95032e-16	Promoter (<=1kb)	7	141511775	141526467	14693	2	68038	ENSMUST00000155305.1	768	ENSMUSG00000025512	Chid1	chitinase domain containing 1
chr16	65167095	65167595	501	*	6.66412	7.35367	4.21371	2.99017	1.09252e-17	1.9555e-16	Distal Intergenic	16	64924729	65105854	181126	2	15557	ENSMUST00000063076.5	-61241	ENSMUSG00000050783	Htr1f	5-hydroxytryptamine (serotonin) receptor 1F
chr4	138282740	138283240	501	*	7.02737	5.94518	7.79594	-1.77667	1.09755e-17	1.96409e-16	Intron (ENSMUST00000105818.7/16559, intron 6 of 13)	4	138262499	138287162	24664	1	16559	ENSMUST00000105820.1	20241	ENSMUSG00000028758	Kif17	kinesin family member 17
chr4	76223693	76224193	501	*	7.16358	7.80414	5.1908	2.49453	1.10484e-17	1.97673e-16	Intron (ENSMUST00000107289.8/19266, intron 4 of 35)	4	76133158	76134143	986	2	19266	ENSMUST00000174832.1	-89550	ENSMUSG00000028399	Ptprd	protein tyrosine phosphatase receptor type D
chr3	141285083	141285583	501	*	6.39408	7.08508	3.92652	2.98506	1.10831e-17	1.98252e-16	Distal Intergenic	3	141210004	141212355	2352	2	18598	ENSMUST00000057860.2	-72728	ENSMUSG00000047674	Pdha2	pyruvate dehydrogenase E1 alpha 2
chr5	20007196	20007696	501	*	6.93584	7.56339	5.06498	2.39786	1.11842e-17	2.00019e-16	Intron (ENSMUST00000197354.4/50791, intron 2 of 21)	5	19907961	20195087	287127	1	50791	ENSMUST00000200443.1	99235	ENSMUSG00000040003	Magi2	membrane associated guanylate kinase, WW and PDZ domain containing 2
chr13	10507896	10508396	501	*	6.73958	7.35732	4.94062	2.31964	1.12654e-17	2.01429e-16	Intron (ENSMUST00000180807.2/ENSMUST00000180807.2, intron 5 of 7)	13	10120484	10360847	240364	2	12671	ENSMUST00000223242.1	-147049	ENSMUSG00000046159	Chrm3	cholinergic receptor, muscarinic 3, cardiac
chr17	25508812	25509312	501	*	5.68749	4.18151	6.5858	-2.33124	1.13266e-17	2.0248e-16	Distal Intergenic	17	25518585	25522565	3981	1	102636737	ENSMUST00000234604.1	-9273	NA	Gm33727	predicted gene, 33727
chr4	51287297	51287797	501	*	6.39281	7.15818	2.49148	4.39618	1.14809e-17	2.05195e-16	Distal Intergenic	4	51216706	51229928	13223	1	74914	ENSMUST00000041392.12	70591	ENSMUSG00000039555	Cylc2	cylicin, basic protein of sperm head cytoskeleton 2
chr15	98971078	98971578	501	*	6.51922	5.07635	7.40119	-2.19832	1.14953e-17	2.05409e-16	Distal Intergenic	15	98983627	98996446	12820	1	75951	ENSMUST00000230013.1	-12049	ENSMUSG00000097587	4930578M01Rik	RIKEN cDNA 4930578M01 gene
chr7	113207071	113207571	501	*	10.7358	9.63058	11.5128	-1.81644	1.15165e-17	2.05746e-16	Promoter (<=1kb)	7	113207465	113314126	106662	1	11865	ENSMUST00000047321.8	0	ENSMUSG00000055116	Bmal1	basic helix-loop-helix ARNT like 1
chr7	99434648	99435148	501	*	6.60416	5.43956	7.40205	-1.87617	1.15665e-17	2.06596e-16	Intron (ENSMUST00000037528.9/233552, intron 4 of 17)	7	99441920	99448741	6822	1	233552	ENSMUST00000207238.1	-6772	ENSMUSG00000035314	Gdpd5	glycerophosphodiester phosphodiesterase domain containing 5
chr7	48880869	48881369	501	*	8.89103	9.42865	7.56151	1.80639	1.16461e-17	2.07973e-16	Promoter (<=1kb)	7	48881300	48886608	5309	1	108167326	ENSMUST00000147173.1	0	ENSMUSG00000085995	Gm2788	predicted gene 2788
chr7	143748329	143748829	501	*	7.23058	6.31096	7.93409	-1.57409	1.17019e-17	2.08927e-16	Intron (ENSMUST00000134056.1/79196, intron 1 of 5)	7	143688762	143741963	53202	2	79196	ENSMUST00000020411.13	-6366	ENSMUSG00000037606	Osbpl5	oxysterol binding protein-like 5
chr2	32857540	32858040	501	*	7.23068	6.05094	8.03371	-1.89334	1.17495e-17	2.09731e-16	Distal Intergenic	2	32787602	32847245	59644	2	20910	ENSMUST00000050000.15	-10295	ENSMUSG00000026797	Stxbp1	syntaxin binding protein 1
chr10	99285678	99286178	501	*	6.98854	7.66382	4.69609	2.82359	1.17534e-17	2.09758e-16	Distal Intergenic	10	99265641	99266799	1159	1	67603	ENSMUST00000220218.1	20037	ENSMUSG00000019960	Dusp6	dual specificity phosphatase 6
chr18	54454820	54455320	501	*	6.93495	7.66254	3.94076	3.52819	1.17956e-17	2.10467e-16	Distal Intergenic	18	54422295	54453294	31000	1	77433	ENSMUST00000181269.2	32525	ENSMUSG00000096982	Redrum	Redrum, erythroid developmental long intergenic non-protein coding transcript
chr2	65990676	65991176	501	*	7.15705	7.8367	4.81808	2.89626	1.18043e-17	2.10577e-16	Intron (ENSMUST00000122912.7/77771, intron 4 of 6)	2	65948949	66023053	74105	1	77771	ENSMUST00000112394.1	41727	ENSMUSG00000044647	Csrnp3	cysteine-serine-rich nuclear protein 3
chr3	58231665	58232165	501	*	6.75486	7.46224	4.07644	3.22017	1.18116e-17	2.10664e-16	Distal Intergenic	3	58141707	58163807	22101	2	67850	ENSMUST00000188418.1	-67858	ENSMUSG00000100666	1700007F19Rik	RIKEN cDNA 1700007F19 gene
chr16	85096372	85096872	501	*	7.01453	7.64055	5.15513	2.38704	1.18241e-17	2.10843e-16	Intron (ENSMUST00000227723.1/11820, intron 3 of 17)	16	85014305	85027625	13321	2	11820	ENSMUST00000228509.1	-68747	ENSMUSG00000022892	App	amyloid beta precursor protein
chr3	144643435	144643935	501	*	7.9434	8.58561	5.95705	2.51124	1.18367e-17	2.11022e-16	Distal Intergenic	3	144684895	144697467	12573	2	54673	ENSMUST00000199350.4	53532	ENSMUSG00000037062	Sh3glb1	SH3-domain GRB2-like B1 (endophilin)
chr18	23705945	23706445	501	*	6.60714	7.31122	3.97403	3.1907	1.18549e-17	2.11303e-16	Distal Intergenic	18	23750447	23752305	1859	2	100502834	ENSMUST00000132571.1	45860	NA	Gm15972	predicted gene 15972
chr9	90964026	90964526	501	*	6.95163	7.65935	4.26859	3.23698	1.19326e-17	2.12643e-16	Distal Intergenic	9	91362413	91378915	16503	1	22774	ENSMUST00000173342.7	-397887	ENSMUSG00000036972	Zic4	zinc finger protein of the cerebellum 4
chr10	80446144	80446644	501	*	6.89737	5.6797	7.71297	-1.94342	1.20537e-17	2.14712e-16	Distal Intergenic	10	80409547	80433647	24101	2	21423	ENSMUST00000105343.7	-12497	ENSMUSG00000020167	Tcf3	transcription factor 3
chr3	143204678	143205178	501	*	6.55414	7.25205	4.00173	3.0822	1.20537e-17	2.14712e-16	Distal Intergenic	3	143243055	143257996	14942	1	320072	ENSMUST00000197226.4	-37877	ENSMUSG00000105923	A830019L24Rik	RIKEN cDNA A830019L24 gene
chr13	76098453	76098953	501	*	8.32353	8.8117	7.21297	1.55853	1.2072e-17	2.14993e-16	Promoter (<=1kb)	13	76098734	76187983	89250	1	218343	ENSMUST00000091466.3	0	ENSMUSG00000033991	Skic3	SKI3 subunit of superkiller complex
chr8	121771335	121771835	501	*	5.81249	4.38556	6.69018	-2.23357	1.23432e-17	2.19776e-16	Intron (ENSMUST00000127664.1/108148, intron 1 of 15)	8	121753476	121782570	29095	1	57340	ENSMUST00000172209.1	17859	ENSMUSG00000025318	Jph3	junctophilin 3
chr9	62438669	62439169	501	*	6.32551	5.04668	7.16049	-2.01527	1.2354e-17	2.19923e-16	Intron (ENSMUST00000048043.11/235431, intron 3 of 11)	9	62428263	62429250	988	2	235431	ENSMUST00000151604.1	-9419	ENSMUSG00000041729	Coro2b	coronin, actin binding protein, 2B
chr1	176814168	176814668	501	*	9.57569	9.98385	8.7495	1.21168	1.24308e-17	2.21244e-16	Promoter (<=1kb)	1	176814660	176845497	30838	1	76816	ENSMUST00000150429.7	0	ENSMUSG00000026504	Sdccag8	serologically defined colon cancer antigen 8
chr7	50850212	50850712	501	*	6.94509	7.67656	3.8808	3.60074	1.24614e-17	2.21742e-16	Intron (ENSMUST00000081872.12/338352, intron 17 of 19)	7	50599190	50600530	1341	1	243996	ENSMUST00000119710.2	251022	ENSMUSG00000084234	4933405O20Rik	RIKEN cDNA 4933405O20 gene
chr11	69632521	69633021	501	*	9.90678	9.09088	10.563	-1.43342	1.24796e-17	2.2202e-16	Promoter (<=1kb)	11	69632990	69653297	20308	1	23879	ENSMUST00000018909.3	0	ENSMUSG00000018765	Fxr2	FMR1 autosomal homolog 2
chr10	100718492	100718992	501	*	7.0203	7.73232	4.27563	3.30243	1.25029e-17	2.22387e-16	Intron (ENSMUST00000218270.1/102639396, intron 2 of 2)	10	100707535	100741635	34101	2	102639396	ENSMUST00000218270.1	22643	ENSMUSG00000112104	Gm35722	predicted gene, 35722
chr13	99093251	99093751	501	*	6.67932	5.59961	7.44698	-1.7906	1.26928e-17	2.25718e-16	Distal Intergenic	13	99076526	99087921	11396	2	69603	ENSMUST00000189489.1	-5330	ENSMUSG00000100410	2310020H05Rik	RIKEN cDNA 2310020H05 gene
chr4	140532141	140532641	501	*	6.09619	4.75335	6.95033	-2.09953	1.29431e-17	2.30121e-16	Intron (ENSMUST00000138493.7/72754, intron 12 of 15)	4	140544314	140568381	24068	2	72754	ENSMUST00000140403.1	35740	ENSMUSG00000040964	Arhgef10l	Rho guanine nucleotide exchange factor 10-like
chr10	80281976	80282476	501	*	6.72468	5.29392	7.60341	-2.24532	1.29555e-17	2.30294e-16	Promoter (<=1kb)	10	80282867	80284521	1655	1	70248	ENSMUST00000151619.1	-391	ENSMUSG00000069565	Dazap1	DAZ associated protein 1
chr11	119802894	119803394	501	*	6.07814	4.76078	6.92478	-2.05738	1.29657e-17	2.30426e-16	Intron (ENSMUST00000125583.7/74370, intron 9 of 12)	11	119798773	119846955	48183	1	74370	ENSMUST00000139728.7	4121	ENSMUSG00000025583	Rptor	regulatory associated protein of MTOR, complex 1
chr11	101718239	101718739	501	*	6.9764	5.49847	7.86756	-2.24616	1.29774e-17	2.30587e-16	Distal Intergenic	11	101732919	101735696	2778	1	217207	ENSMUST00000125409.1	-14180	ENSMUSG00000034931	Dhx8	DEAH-box helicase 8
chr5	57977320	57977820	501	*	7.07905	7.83071	3.57866	4.0225	1.30324e-17	2.31516e-16	Intron (ENSMUST00000191837.5/54216, intron 2 of 2)	5	57722209	58129454	407246	1	54216	ENSMUST00000192048.1	255111	ENSMUSG00000029108	Pcdh7	protocadherin 7
chr15	99440439	99440939	501	*	5.8807	4.5204	6.73988	-2.13328	1.30773e-17	2.32265e-16	Intron (ENSMUST00000023747.13/380969, intron 1 of 12)	15	99423615	99424537	923	2	380969	ENSMUST00000161004.1	-15902	ENSMUSG00000023009	Nckap5l	NCK-associated protein 5-like
chrX	70945987	70946487	501	*	6.65257	7.30736	4.55802	2.6052	1.31119e-17	2.32831e-16	Distal Intergenic	20	71050240	71154947	104708	1	333639	ENSMUST00000239162.1	-103753	ENSMUSG00000059401	Mamld1	mastermind-like domain containing 1
chr3	142439558	142440058	501	*	7.17895	7.79146	5.41663	2.28249	1.31349e-17	2.3319e-16	Distal Intergenic	3	142303328	142395696	92369	2	56376	ENSMUST00000058626.8	-43862	ENSMUSG00000028273	Pdlim5	PDZ and LIM domain 5
chr17	28527907	28528407	501	*	6.48571	5.2927	7.29319	-1.91289	1.3294e-17	2.35966e-16	Promoter (2-3kb)	17	28530806	28539110	8305	1	67645	ENSMUST00000233923.1	-2399	ENSMUSG00000024223	Armc12	armadillo repeat containing 12
chr6	108570642	108571142	501	*	7.64677	8.1823	6.32734	1.78842	1.33486e-17	2.36886e-16	Distal Intergenic	6	108610333	108613995	3663	2	75394	ENSMUST00000204759.1	42853	ENSMUSG00000087341	0610040F04Rik	RIKEN cDNA 0610040F04 gene
chr12	112743102	112743602	501	*	7.45863	6.19193	8.28985	-2.023	1.3364e-17	2.37109e-16	Promoter (<=1kb)	12	112743588	112744804	1217	1	217882	ENSMUST00000221853.1	0	ENSMUSG00000072825	Cep170b	centrosomal protein 170B
chr2	33973351	33973851	501	*	6.34524	5.24007	7.12222	-1.82063	1.34154e-17	2.37963e-16	Distal Intergenic	2	33729953	33887946	157994	2	72543	ENSMUST00000041555.9	-85405	ENSMUSG00000038740	Mvb12b	multivesicular body subunit 12B
chr17	15247811	15248311	501	*	8.27579	8.89321	6.47903	2.30567	1.34177e-17	2.37963e-16	Promoter (<=1kb)	17	15231581	15247917	16337	2	328747	ENSMUST00000231526.1	0	ENSMUSG00000097624	Gm5091	predicted gene 5091
chr7	89766598	89767098	501	*	7.18839	7.87648	4.75501	2.95921	1.34308e-17	2.38145e-16	3' UTR	7	89739917	89818931	79015	1	109264	ENSMUST00000160995.1	26681	ENSMUSG00000030621	Me3	malic enzyme 3, NADP(+)-dependent, mitochondrial
chr5	135778270	135778770	501	*	10.0106	9.01495	10.7458	-1.67501	1.35616e-17	2.40404e-16	Promoter (<=1kb)	5	135778480	135790391	11912	1	17448	ENSMUST00000019323.10	0	ENSMUSG00000019179	Mdh2	malate dehydrogenase 2, NAD (mitochondrial)
chr12	86894432	86894932	501	*	8.69484	7.17044	9.59776	-2.3117	1.35638e-17	2.40404e-16	Distal Intergenic	12	86880701	86884798	4098	2	238330	ENSMUST00000038422.7	-9634	ENSMUSG00000034168	Irf2bpl	interferon regulatory factor 2 binding protein-like
chr14	80172702	80173202	501	*	7.51556	8.18947	5.2372	2.80721	1.36454e-17	2.418e-16	Distal Intergenic	14	80000302	80021930	21629	1	380924	ENSMUST00000088735.3	172400	ENSMUSG00000022026	Olfm4	olfactomedin 4
chr7	66445315	66445815	501	*	7.49909	8.17779	5.17043	2.8665	1.38087e-17	2.44643e-16	Distal Intergenic	7	66390890	66427517	36628	2	56847	ENSMUST00000015278.14	-17798	ENSMUSG00000015134	Aldh1a3	aldehyde dehydrogenase family 1, subfamily A3
chr10	81253012	81253512	501	*	7.54003	6.37102	8.33942	-1.88561	1.38994e-17	2.46198e-16	Promoter (<=1kb)	10	81252935	81262985	10051	1	17179	ENSMUST00000119547.7	77	ENSMUSG00000004933	Matk	megakaryocyte-associated tyrosine kinase
chr18	87039422	87039922	501	*	6.57116	7.30993	3.36477	3.71552	1.39853e-17	2.47668e-16	Distal Intergenic	18	86713048	86718283	5236	1	12405	ENSMUST00000169470.1	326374	ENSMUSG00000024647	Cbln2	cerebellin 2 precursor protein
chr5	103671049	103671549	501	*	6.05523	4.69138	6.91543	-2.12434	1.42864e-17	2.52948e-16	Distal Intergenic	5	103648039	103656010	7972	2	74218	ENSMUST00000119824.7	-15039	ENSMUSG00000029320	1700016H13Rik	RIKEN cDNA 1700016H13 gene
chr14	46172871	46173371	501	*	7.05655	7.78565	4.03556	3.5359	1.43663e-17	2.54309e-16	Distal Intergenic	14	46379414	46383418	4005	1	100041724	ENSMUST00000141358.1	-206043	ENSMUSG00000079261	Gm15217	predicted gene 15217
chr12	41633587	41634087	501	*	6.84683	7.58587	3.63483	3.72935	1.4386e-17	2.54605e-16	Intron (ENSMUST00000132121.7/93757, intron 5 of 6)	12	41451668	41486431	34764	2	16981	ENSMUST00000043884.5	-147156	ENSMUSG00000036295	Lrrn3	leucine rich repeat protein 3, neuronal
chr12	92085684	92086184	501	*	6.80774	7.51258	4.16426	3.20185	1.43943e-17	2.54699e-16	Distal Intergenic	12	91806043	91849157	43115	2	20338	ENSMUST00000178462.7	-236527	ENSMUSG00000020964	Sel1l	sel-1 suppressor of lin-12-like (C. elegans)
chr1	157004364	157004864	501	*	7.74608	8.39321	5.71847	2.55881	1.44327e-17	2.55325e-16	Intron (ENSMUST00000190681.1/ENSMUST00000190681.1, intron 2 of 2)	1	156813081	156939626	126546	2	78255	ENSMUST00000185198.6	-64738	ENSMUSG00000026594	Ralgps2	Ral GEF with PH domain and SH3 binding motif 2
chr4	107253483	107253983	501	*	10.3252	9.27643	11.0812	-1.74399	1.44642e-17	2.55829e-16	Promoter (<=1kb)	4	107253593	107279837	26245	1	72938	ENSMUST00000152717.7	0	ENSMUSG00000063172	Ift25	intraflagellar transport 25
chr11	70520136	70520636	501	*	6.38399	5.31702	7.1469	-1.77478	1.45024e-17	2.56452e-16	Promoter (<=1kb)	11	70519639	70520519	881	1	216871	ENSMUST00000179000.1	497	ENSMUSG00000046811	Gltpd2	glycolipid transfer protein domain containing 2
chr13	118887692	118888192	501	*	6.35206	7.05883	3.68221	3.22611	1.45054e-17	2.56453e-16	Distal Intergenic	13	118714699	118792115	77417	1	14165	ENSMUST00000022246.8	172993	ENSMUSG00000021732	Fgf10	fibroblast growth factor 10
chr2	35729429	35729929	501	*	6.26168	5.1073	7.05605	-1.89318	1.45354e-17	2.56928e-16	3' UTR	2	35710327	35730994	20668	1	69601	ENSMUST00000156669.1	19102	ENSMUSG00000026883	Dab2ip	disabled 2 interacting protein
chr5	30824146	30824646	501	*	6.58458	4.98128	7.5064	-2.38277	1.45901e-17	2.57842e-16	Intron (ENSMUST00000031058.14/100732, intron 1 of 6)	5	30814760	30862577	47818	1	100732	ENSMUST00000202256.1	9386	ENSMUSG00000029166	Mapre3	microtubule-associated protein, RP/EB family, member 3
chr3	34861079	34861579	501	*	6.89665	7.60329	4.22852	3.19743	1.46024e-17	2.58007e-16	Intron (ENSMUST00000238705.1/ENSMUST00000238705.1, intron 1 of 1)	3	34922545	34922651	107	2	102466155	ENSMUST00000183357.1	61072	ENSMUSG00000098862	Mir6378	microRNA 6378
chr19	5151287	5151787	501	*	6.07461	4.84746	6.89328	-1.98147	1.46238e-17	2.58331e-16	Intron (ENSMUST00000025786.8/107975, intron 10 of 23)	19	5141549	5143499	1951	2	107975	ENSMUST00000237967.1	-7788	ENSMUSG00000024855	Pacs1	phosphofurin acidic cluster sorting protein 1
chrX	95711474	95711974	501	*	7.89788	8.40532	6.70676	1.65096	1.46782e-17	2.59238e-16	Promoter (<=1kb)	20	95711678	95924758	213081	1	547176	ENSMUST00000150123.7	0	ENSMUSG00000035045	Zc3h12b	zinc finger CCCH-type containing 12B
chr3	66505535	66506035	501	*	7.05542	7.73773	4.6875	2.91802	1.47269e-17	2.60044e-16	Distal Intergenic	3	66053558	66296837	243280	2	72789	ENSMUST00000029419.7	-208698	ENSMUSG00000027831	Veph1	ventricular zone expressed PH domain-containing 1
chr9	94673647	94674147	501	*	6.40812	7.12619	3.57181	3.37073	1.48108e-17	2.61471e-16	Intron (ENSMUST00000033463.9/331004, intron 1 of 15)	9	94669932	94718846	48915	1	331004	ENSMUST00000162870.1	3715	ENSMUSG00000031129	Slc9a9	solute carrier family 9 (sodium/hydrogen exchanger), member 9
chr15	91077932	91078432	501	*	6.97247	7.66389	4.49992	3.01541	1.48481e-17	2.62076e-16	Distal Intergenic	15	90933276	91049948	116673	2	16564	ENSMUST00000109288.8	-27984	ENSMUSG00000022629	Kif21a	kinesin family member 21A
chr11	47399559	47400059	501	*	6.53084	7.26869	3.34306	3.75557	1.48932e-17	2.62817e-16	Intron (ENSMUST00000109220.7/24052, intron 1 of 6)	11	46978785	47379522	400738	2	24052	ENSMUST00000077221.5	-20037	ENSMUSG00000020354	Sgcd	sarcoglycan, delta (dystrophin-associated glycoprotein)
chr14	122367097	122367597	501	*	7.21901	7.87087	5.15054	2.60263	1.49099e-17	2.63056e-16	Intron (ENSMUST00000026625.6/69634, intron 2 of 7)	14	122365239	122406743	41505	2	328479	ENSMUST00000228409.1	39146	ENSMUSG00000115263	Gm5089	predicted gene 5089
chr2	17839573	17840073	501	*	5.89444	4.48756	6.76668	-2.20213	1.50424e-17	2.6534e-16	Distal Intergenic	2	17727386	17731464	4079	2	74103	ENSMUST00000130725.1	-108109	ENSMUSG00000053702	Nebl	nebulette
chr5	35313730	35314230	501	*	6.35869	5.04045	7.20559	-2.09019	1.50666e-17	2.65711e-16	Distal Intergenic	5	35278319	35281763	3445	1	11553	ENSMUST00000049545.6	35411	ENSMUSG00000045318	Adra2c	adrenergic receptor, alpha 2c
chrX	84860203	84860703	501	*	6.6967	7.38299	4.28403	2.97433	1.51311e-17	2.66794e-16	Intron (ENSMUST00000114000.7/13405, intron 60 of 78)	20	84772711	84975707	202997	1	13405	ENSMUST00000156107.1	87492	ENSMUSG00000045103	Dmd	dystrophin, muscular dystrophy
chr11	30471648	30472148	501	*	7.89146	8.45783	6.41328	1.95306	1.54047e-17	2.71562e-16	Promoter (<=1kb)	11	30426006	30471808	45803	2	75087	ENSMUST00000041763.13	0	ENSMUSG00000040919	Cimip6	ciliary microtubule inner protein 6
chr4	81957235	81957735	501	*	7.02754	7.67458	5.00075	2.56076	1.54479e-17	2.72266e-16	Distal Intergenic	4	82065431	82102808	37378	1	545641	ENSMUST00000137810.2	-107696	ENSMUSG00000085022	Gm5860	predicted gene 5860
chr17	75281447	75281947	501	*	7.12592	7.86109	3.99151	3.65702	1.54803e-17	2.72782e-16	Intron (ENSMUST00000234490.1/268977, intron 14 of 34)	17	75289976	75294369	4394	1	268977	ENSMUST00000127458.1	-8029	ENSMUSG00000001870	Ltbp1	latent transforming growth factor beta binding protein 1
chr7	100663160	100663660	501	*	8.53024	7.15375	9.39401	-2.14235	1.54893e-17	2.72883e-16	Promoter (<=1kb)	7	100643899	100662414	18516	2	27276	ENSMUST00000079176.13	-746	ENSMUSG00000030701	Plekhb1	pleckstrin homology domain containing, family B (evectins) member 1
chr2	146324841	146325341	501	*	8.04881	8.73138	5.67797	2.91126	1.55095e-17	2.73184e-16	Intron (ENSMUST00000109986.8/241694, intron 37 of 40)	2	146258564	146387683	129120	2	241694	ENSMUST00000146307.1	62342	ENSMUSG00000037110	Ralgapa2	Ral GTPase activating protein, alpha subunit 2 (catalytic)
chr9	83571306	83571806	501	*	7.46885	8.07863	5.72526	2.25509	1.56367e-17	2.75367e-16	Exon (ENSMUST00000213703.1/ENSMUST00000213703.1, exon 2 of 2)	9	83576831	83597524	20694	1	212531	ENSMUST00000185664.1	-5025	ENSMUSG00000032261	Sh3bgrl2	SH3 domain binding glutamic acid-rich protein like 2
chr14	64070680	64071180	501	*	6.45651	5.29829	7.25221	-1.89283	1.58982e-17	2.79913e-16	Distal Intergenic	14	64075445	64085408	9964	2	71037	ENSMUST00000089338.5	14228	ENSMUSG00000034623	Prss55	serine protease 55
chr7	142070840	142071340	501	*	6.97254	5.97932	7.70678	-1.66305	1.61933e-17	2.8505e-16	Distal Intergenic	7	142009033	142061065	52033	2	101513	ENSMUST00000210684.1	-9775	ENSMUSG00000025147	Mob2	MOB kinase activator 2
chr9	10116528	10117028	501	*	6.48558	7.19734	3.74474	3.28393	1.65285e-17	2.90891e-16	Intron (ENSMUST00000162484.7/244682, intron 3 of 20)	9	9894431	9894521	91	1	102466147	ENSMUST00000183808.1	222097	ENSMUSG00000098408	Mir6237	microRNA 6237
chr13	3782475	3782975	501	*	7.19689	7.75706	5.75233	1.93418	1.65826e-17	2.91782e-16	Distal Intergenic	13	3802896	3804316	1421	2	70405	ENSMUST00000077698.4	21341	ENSMUSG00000063130	Calml3	calmodulin-like 3
chr11	119540005	119540505	501	*	5.99169	4.7059	6.8288	-2.04156	1.66542e-17	2.92982e-16	3' UTR	11	119538719	119547753	9035	2	18164	ENSMUST00000026670.4	7248	ENSMUSG00000025582	Nptx1	neuronal pentraxin 1
chr4	7247788	7248288	501	*	7.22613	7.93622	4.5095	3.26573	1.67453e-17	2.94523e-16	Distal Intergenic	4	6740230	6991557	251328	2	252838	ENSMUST00000147657.7	-256231	ENSMUSG00000041272	Tox	thymocyte selection-associated high mobility group box
chr12	68602631	68603131	501	*	6.87853	5.44055	7.75919	-2.2421	1.68865e-17	2.96945e-16	Distal Intergenic	12	69158358	69159054	697	2	20090	ENSMUST00000094291.2	555923	ENSMUSG00000034892	Rps29	ribosomal protein S29
chr13	10096064	10096564	501	*	6.77763	7.45172	4.49751	2.81733	1.70668e-17	3.00055e-16	Intron (ENSMUST00000187510.6/12671, intron 3 of 4)	13	10215694	10360563	144870	2	12671	ENSMUST00000190395.1	263999	ENSMUSG00000046159	Chrm3	cholinergic receptor, muscarinic 3, cardiac
chr11	102741375	102741875	501	*	5.8527	4.48848	6.713	-2.15523	1.70915e-17	3.00427e-16	Exon (ENSMUST00000124025.1/ENSMUST00000124025.1, exon 5 of 11)	11	102761439	102780262	18824	1	11488	ENSMUST00000068150.6	-19564	ENSMUSG00000020926	Adam11	a disintegrin and metallopeptidase domain 11
chr17	62702318	62702818	501	*	6.7905	7.42159	4.89275	2.42073	1.70974e-17	3.00468e-16	Intron (ENSMUST00000076840.11/13640, intron 1 of 4)	17	62607319	62881144	273826	2	13640	ENSMUST00000078839.4	178326	ENSMUSG00000048915	Efna5	ephrin A5
chr2	118883270	118883770	501	*	7.39601	6.15894	8.21787	-1.96451	1.71237e-17	3.00853e-16	Distal Intergenic	2	118876433	118877900	1468	1	56357	ENSMUST00000154104.1	6837	ENSMUSG00000027332	Ivd	isovaleryl coenzyme A dehydrogenase
chr4	62610258	62610758	501	*	6.50032	4.95809	7.40761	-2.33021	1.71264e-17	3.00853e-16	Intron (ENSMUST00000065870.13/50780, intron 7 of 19)	4	62604459	62623916	19458	1	50780	ENSMUST00000146083.1	5799	ENSMUSG00000059810	Rgs3	regulator of G-protein signaling 3
chr14	24205506	24206006	501	*	6.18668	4.43038	7.14174	-2.53895	1.71934e-17	3.01968e-16	Intron (ENSMUST00000073687.12/71228, intron 1 of 30)	14	24133953	24177789	43837	2	71228	ENSMUST00000042009.12	-27717	ENSMUSG00000021782	Dlg5	discs large MAGUK scaffold protein 5
chr17	24558891	24559391	501	*	6.23033	5.01518	7.04511	-1.9616	1.72627e-17	3.03122e-16	Intron (ENSMUST00000035565.4/18763, intron 1 of 45)	17	24549950	24596508	46559	1	18763	ENSMUST00000035565.4	8941	ENSMUSG00000032855	Pkd1	polycystin 1, transient receptor potential channel interacting
chr10	120406699	120407199	501	*	6.53103	7.22011	4.08608	2.98778	1.72755e-17	3.03284e-16	Intron (ENSMUST00000072777.13/15364, intron 3 of 4)	10	120389523	120392793	3271	1	320626	ENSMUST00000161291.1	17176	ENSMUSG00000090191	9230105E05Rik	RIKEN cDNA 9230105E05 gene
chr7	64350964	64351464	501	*	5.54558	3.38998	6.56996	-3.11646	1.73058e-17	3.03755e-16	Intron (ENSMUST00000163289.6/330554, intron 10 of 13)	7	64361492	64373373	11882	2	330554	ENSMUST00000206778.1	21909	ENSMUSG00000033458	Fan1	FANCD2/FANCI-associated nuclease 1
chr10	77070033	77070533	501	*	6.20729	4.7467	7.09393	-2.21001	1.73127e-17	3.03813e-16	Intron (ENSMUST00000081654.12/12822, intron 22 of 41)	10	77055607	77059997	4391	2	12822	ENSMUST00000218407.1	-10036	ENSMUSG00000001435	Col18a1	collagen, type XVIII, alpha 1
chr4	85319013	85319513	501	*	6.60178	4.62378	7.59808	-2.82984	1.74138e-17	3.05463e-16	Intron (ENSMUST00000107188.9/20404, intron 1 of 11)	4	85376341	85387604	11264	1	20404	ENSMUST00000133109.1	-56828	ENSMUSG00000028488	Sh3gl2	SH3-domain GRB2-like 2
chr6	12560414	12560914	501	*	6.76601	7.40033	4.84309	2.45899	1.74139e-17	3.05463e-16	Intron (ENSMUST00000172356.7/330267, intron 1 of 27)	6	12465280	12555113	89834	2	330267	ENSMUST00000119443.2	-5301	ENSMUSG00000032625	Thsd7a	thrombospondin, type I, domain containing 7A
chr18	47703713	47704213	501	*	7.14138	7.77433	5.22913	2.4355	1.7477e-17	3.06506e-16	Intron (ENSMUST00000236621.1/328953, intron 2 of 5)	18	47761089	47789533	28445	2	100042982	ENSMUST00000236862.1	85320	ENSMUSG00000118113	Gm4146	predicted gene 4146
chr3	17591440	17591940	501	*	6.88838	2.70224	8.06475	-4.9616	1.75638e-17	3.07966e-16	Distal Intergenic	3	17789921	17800073	10153	1	70441	ENSMUST00000188983.6	-197981	ENSMUSG00000100252	Mir124-2hg	Mir124-2 host gene (non-protein coding)
chr11	118102890	118103390	501	*	5.85756	4.37017	6.75115	-2.27693	1.75679e-17	3.07974e-16	Exon (ENSMUST00000084803.11/69926, exon 20 of 81)	11	118087327	118093702	6376	2	69926	ENSMUST00000018719.3	-9188	ENSMUSG00000033987	Dnah17	dynein, axonemal, heavy chain 17
chr9	108305921	108306421	501	*	10.0668	9.1509	10.7687	-1.56982	1.75836e-17	3.08185e-16	Promoter (<=1kb)	9	108302958	108305990	3033	2	102791	ENSMUST00000044725.8	0	ENSMUSG00000039461	Tcta	T cell leukemia translocation altered gene
chr17	48336800	48337300	501	*	5.84047	4.46738	6.70329	-2.12723	1.80829e-17	3.16871e-16	Distal Intergenic	17	48346401	48352273	5873	1	83433	ENSMUST00000024791.14	-9101	ENSMUSG00000023992	Trem2	triggering receptor expressed on myeloid cells 2
chr2	78694785	78695285	501	*	6.72639	7.42433	4.17357	3.07865	1.86781e-17	3.27233e-16	Distal Intergenic	2	78868124	78870607	2484	1	22193	ENSMUST00000124120.1	-172839	ENSMUSG00000027011	Ube2e3	ubiquitin-conjugating enzyme E2E 3
chr16	74814357	74814857	501	*	6.75932	7.38003	4.93899	2.32262	1.87607e-17	3.28614e-16	Distal Intergenic	16	74349795	74411825	62031	2	268902	ENSMUST00000156010.1	-402532	ENSMUSG00000052516	Robo2	roundabout guidance receptor 2
chr18	88785204	88785704	501	*	7.35622	7.91762	5.90506	1.94522	1.87875e-17	3.29015e-16	Intron (ENSMUST00000136173.7/54607, intron 3 of 7)	18	88870595	88887337	16743	2	54607	ENSMUST00000236108.1	101633	ENSMUSG00000056153	Socs6	suppressor of cytokine signaling 6
chr12	79609279	79609779	501	*	7.44535	8.09329	5.41089	2.56408	1.88015e-17	3.29193e-16	Intron (ENSMUST00000171210.2/19363, intron 7 of 10)	12	79327353	79701856	374504	1	19363	ENSMUST00000221257.1	281926	ENSMUSG00000059060	Rad51b	RAD51 paralog B
chr12	96602356	96602856	501	*	6.34853	7.08327	3.22247	3.67885	1.90592e-17	3.33636e-16	Distal Intergenic	12	96046767	96047120	354	2	69423	ENSMUST00000073560.4	-555236	NA	1700019M22Rik	RIKEN cDNA 1700019M22 gene
chr3	78836764	78837264	501	*	6.83057	7.4611	4.93707	2.42115	1.9064e-17	3.33651e-16	Distal Intergenic	3	79062516	79144977	82462	2	76089	ENSMUST00000118100.7	307713	ENSMUSG00000062232	Rapgef2	Rap guanine nucleotide exchange factor (GEF) 2
chr11	118972905	118973405	501	*	6.73251	5.42449	7.57636	-2.04207	1.92238e-17	3.36379e-16	Distal Intergenic	11	118988188	118992841	4654	1	238011	ENSMUST00000092373.12	-14783	ENSMUSG00000046697	Enpp7	ectonucleotide pyrophosphatase/phosphodiesterase 7
chr2	141003743	141004243	501	*	7.14666	7.88141	4.02029	3.663	1.93251e-17	3.38082e-16	Intron (ENSMUST00000110067.7/72899, intron 4 of 16)	2	141024062	141147910	123849	1	72899	ENSMUST00000139039.1	-19819	ENSMUSG00000068205	Macrod2	mono-ADP ribosylhydrolase 2
chr14	104769849	104770349	501	*	6.36966	7.10249	3.28006	3.60941	1.94045e-17	3.39401e-16	Intron (ENSMUST00000227935.1/320249, intron 2 of 4)	14	104639144	104966783	327640	1	320249	ENSMUST00000228036.1	130705	ENSMUSG00000115432	D130009I18Rik	RIKEN cDNA D130009I18 gene
chr17	56897593	56898093	501	*	6.82259	5.78069	7.57598	-1.72792	1.9429e-17	3.3976e-16	Promoter (<=1kb)	17	56895039	56896674	1636	2	64144	ENSMUST00000233829.1	-919	ENSMUSG00000024212	Mllt1	myeloid/lymphoid or mixed-lineage leukemia; translocated to, 1
chr9	48140827	48141327	501	*	7.52432	8.20845	5.13604	2.91043	1.94749e-17	3.40493e-16	Intron (ENSMUST00000213821.1/ENSMUST00000213821.1, intron 1 of 2)	9	48162023	48399871	237849	1	244853	ENSMUST00000216998.1	-20696	ENSMUSG00000044229	Nxpe4	neurexophilin and PC-esterase domain family, member 4
chr2	6146297	6146797	501	*	6.48812	4.89251	7.40815	-2.41185	1.95078e-17	3.40998e-16	Distal Intergenic	2	6132883	6140513	7631	1	100038358	ENSMUST00000195480.1	13414	ENSMUSG00000102887	Gm10857	predicted gene 10857
chr19	4301705	4302205	501	*	6.74732	5.37199	7.61076	-2.16001	1.971e-17	3.44462e-16	Intron (ENSMUST00000025791.11/110355, intron 2 of 21)	19	4292567	4305208	12642	2	110355	ENSMUST00000167511.2	3003	ENSMUSG00000024858	Grk2	G protein-coupled receptor kinase 2
chr4	141002860	141003360	501	*	5.81156	4.3368	6.70189	-2.2428	2.00521e-17	3.50368e-16	Promoter (1-2kb)	4	141004417	141006723	2307	1	74772	ENSMUST00000137630.2	-1057	ENSMUSG00000036622	Atp13a2	ATPase type 13A2
chr10	89443711	89444211	501	*	8.0083	8.52099	6.79426	1.67926	2.01099e-17	3.51307e-16	Promoter (<=1kb)	10	89408823	89443967	35145	2	237436	ENSMUST00000099374.8	0	ENSMUSG00000074802	Gas2l3	growth arrest-specific 2 like 3
chr16	11697657	11698157	501	*	6.21071	4.92606	7.04748	-2.0463	2.0446e-17	3.57104e-16	Intron (ENSMUST00000180792.7/74478, intron 18 of 20)	16	11778429	11781500	3072	1	73761	ENSMUST00000229695.1	-80272	NA	4833415N18Rik	RIKEN cDNA 4833415N18 gene
chr3	154125116	154125616	501	*	7.64335	8.24053	5.9828	2.16326	2.05344e-17	3.58575e-16	Intron (ENSMUST00000089948.5/242259, intron 1 of 21)	3	154222482	154225525	3044	1	242259	ENSMUST00000128362.1	-96866	ENSMUSG00000028360	Slc44a5	solute carrier family 44, member 5
chr8	84579600	84580100	501	*	6.32549	5.04957	7.15957	-2.0578	2.06127e-17	3.59869e-16	Exon (ENSMUST00000238701.1/12286, exon 28 of 49)	8	84571797	84580462	8666	1	12286	ENSMUST00000126302.1	7803	ENSMUSG00000034656	Cacna1a	calcium channel, voltage-dependent, P/Q type, alpha 1A subunit
chr10	79908452	79908952	501	*	9.59949	8.34511	10.4268	-1.99703	2.0689e-17	3.61126e-16	Promoter (<=1kb)	10	79894708	79908921	14214	2	216154	ENSMUST00000105378.8	0	ENSMUSG00000013833	Med16	mediator complex subunit 16
chr2	114052671	114053171	501	*	6.03497	4.44624	6.9534	-2.43336	2.10808e-17	3.67889e-16	Promoter (<=1kb)	2	114047282	114052887	5606	2	11464	ENSMUST00000090269.6	0	ENSMUSG00000068614	Actc1	actin, alpha, cardiac muscle 1
chr17	32052603	32053103	501	*	7.08548	2.45018	8.27432	-5.33544	2.11756e-17	3.69468e-16	Promoter (<=1kb)	17	32052272	32056615	4344	1	72462	ENSMUST00000136094.1	331	ENSMUSG00000058392	Rrp1b	ribosomal RNA processing 1B
chr12	108452463	108452963	501	*	6.3051	4.98363	7.15296	-2.10129	2.12172e-17	3.70118e-16	Intron (ENSMUST00000138456.7/68519, intron 1 of 6)	12	108471853	108539564	67712	1	68519	ENSMUST00000155544.7	-18890	ENSMUSG00000058070	Eml1	echinoderm microtubule associated protein like 1
chr5	6294274	6294774	501	*	6.65134	7.30924	4.52867	2.64314	2.12979e-17	3.71449e-16	Distal Intergenic	5	5736317	5749326	13010	2	70358	ENSMUST00000015796.8	-544948	ENSMUSG00000015652	Steap1	six transmembrane epithelial antigen of the prostate 1
chr5	123117183	123117683	501	*	6.31709	5.16418	7.11096	-1.86913	2.14577e-17	3.74161e-16	3' UTR	5	123103044	123132396	29353	2	23912	ENSMUST00000186469.6	14713	ENSMUSG00000029449	Rhof	ras homolog family member F (in filopodia)
chrX	169906021	169906521	501	*	7.21479	7.90052	4.80856	2.93825	2.17018e-17	3.7834e-16	Intron (ENSMUST00000112107.7/17318, intron 2 of 9)	20	169926951	169990798	63848	1	17318	ENSMUST00000163810.8	-20430	ENSMUSG00000035299	Mid1	midline 1
chr8	60914133	60914633	501	*	6.98086	5.18146	7.94453	-2.62723	2.17241e-17	3.78651e-16	Exon (ENSMUST00000145741.7/12725, exon 3 of 4)	8	60910861	60922960	12100	2	12725	ENSMUST00000145741.7	8327	ENSMUSG00000004319	Clcn3	chloride channel, voltage-sensitive 3
chr2	178161389	178161889	501	*	7.04813	7.73804	4.59338	2.99858	2.19154e-17	3.81906e-16	Intron (ENSMUST00000108917.7/74189, intron 1 of 12)	2	178175349	178336491	161143	1	74189	ENSMUST00000108915.7	-13460	ENSMUSG00000027525	Phactr3	phosphatase and actin regulator 3
chr8	29920426	29920926	501	*	6.93211	7.64845	4.12271	3.34003	2.19554e-17	3.82525e-16	Distal Intergenic	8	30568393	30575573	7181	1	71314	ENSMUST00000180571.1	-647467	ENSMUSG00000097044	4933433F19Rik	RIKEN cDNA 4933433F19 gene
chr17	51048627	51049127	501	*	6.68465	7.39247	4.00003	3.213	2.23413e-17	3.89169e-16	Intron (ENSMUST00000024717.9/72238, intron 2 of 21)	17	50953993	50984626	30634	2	72238	ENSMUST00000224123.1	-64001	ENSMUSG00000023923	Tbc1d5	TBC1 domain family, member 5
chr9	6188036	6188536	501	*	6.87042	7.46965	5.19675	2.17021	2.24194e-17	3.9045e-16	Intron (ENSMUST00000058692.8/71785, intron 1 of 6)	9	6168661	6378850	210190	1	71785	ENSMUST00000214892.1	19375	ENSMUSG00000032006	Pdgfd	platelet-derived growth factor, D polypeptide
chr8	27260040	27260540	501	*	7.30168	7.86884	5.8192	1.97339	2.25288e-17	3.92275e-16	Promoter (<=1kb)	8	27260329	27276674	16346	1	13685	ENSMUST00000033880.6	0	ENSMUSG00000031490	Eif4ebp1	eukaryotic translation initiation factor 4E binding protein 1
chr10	103236017	103236517	501	*	7.3151	7.86891	5.90415	1.89999	2.26632e-17	3.94534e-16	Promoter (<=1kb)	10	103063198	103236322	173125	2	74978	ENSMUST00000166240.7	0	ENSMUSG00000019892	Lrriq1	leucine-rich repeats and IQ motif containing 1
chr12	100234962	100235462	501	*	5.86724	4.36895	6.7636	-2.28963	2.28101e-17	3.97011e-16	Distal Intergenic	12	100205403	100206495	1093	1	12313	ENSMUST00000127300.1	29559	ENSMUSG00000001175	Calm1	calmodulin 1
chr3	58880936	58881436	501	*	7.02893	7.6722	5.03377	2.5089	2.28708e-17	3.97986e-16	Intron (ENSMUST00000055636.12/229320, intron 1 of 3)	3	58844028	58885212	41185	2	229320	ENSMUST00000055636.12	3776	ENSMUSG00000043850	Clrn1	clarin 1
chr14	120355386	120355886	501	*	7.3845	7.95423	5.88771	1.98801	2.29904e-17	3.99984e-16	Intron (ENSMUST00000088419.12/105559, intron 2 of 8)	14	120379241	120404666	25426	1	105559	ENSMUST00000228115.1	-23355	ENSMUSG00000022139	Mbnl2	muscleblind like splicing factor 2
chr10	123692359	123692859	501	*	6.28797	7.0198	3.2171	3.52716	2.29968e-17	4.00014e-16	Intron (ENSMUST00000218926.1/268354, intron 2 of 5)	10	123264985	123740947	475963	1	268354	ENSMUST00000219723.1	427374	ENSMUSG00000044071	Tafa2	TAFA chemokine like family member 2
chr8	121602821	121603321	501	*	6.14882	4.90793	6.9719	-1.9722	2.30063e-17	4.00065e-16	Promoter (1-2kb)	8	121600350	121604514	4165	2	142682	ENSMUST00000154725.1	1193	ENSMUSG00000061410	Zcchc14	zinc finger, CCHC domain containing 14
chr11	119564973	119565473	501	*	5.63572	4.25041	6.50197	-2.15498	2.30137e-17	4.00065e-16	Exon (ENSMUST00000135630.1/100503830, exon 2 of 4)	11	119548630	119569046	20417	1	100503830	ENSMUST00000135630.1	16343	ENSMUSG00000087675	Gm11762	predicted gene 11762
chr17	56584636	56585136	501	*	9.69165	8.54198	10.4844	-1.86871	2.30138e-17	4.00065e-16	Promoter (<=1kb)	17	56584825	56596523	11699	1	224903	ENSMUST00000182031.1	0	ENSMUSG00000071054	Safb	scaffold attachment factor B
chr10	70599216	70599716	501	*	9.50603	8.3375	10.3053	-1.89185	2.31622e-17	4.02563e-16	Promoter (<=1kb)	10	70557682	70599291	41610	2	70911	ENSMUST00000046513.9	0	ENSMUSG00000037747	Phyhipl	phytanoyl-CoA hydroxylase interacting protein-like
chr3	87103615	87104115	501	*	6.16781	4.95355	6.9823	-1.96747	2.32383e-17	4.03802e-16	Intron (ENSMUST00000159976.7/170643, intron 2 of 15)	3	87084628	87174550	89923	2	170643	ENSMUST00000041732.8	70435	ENSMUSG00000041734	Kirrel1	kirre like nephrin family adhesion molecule 1
chr8	111716775	111717275	501	*	6.57757	5.37635	7.38777	-1.95592	2.33862e-17	4.0629e-16	Intron (ENSMUST00000166232.3/12927, intron 2 of 6)	8	111719392	111732105	12714	2	12927	ENSMUST00000212147.1	14830	ENSMUSG00000031955	Bcar1	breast cancer anti-estrogen resistance 1
chr10	95729831	95730331	501	*	6.76588	7.41898	4.68644	2.62012	2.35822e-17	4.09611e-16	Exon (ENSMUST00000218485.1/ENSMUST00000218485.1, exon 1 of 3)	10	95547007	95564146	17140	2	71207	ENSMUST00000020217.6	-165685	ENSMUSG00000020029	Nudt4	nudix hydrolase 4
chr7	75296767	75297267	501	*	7.05189	5.17573	8.03018	-2.7438	2.36409e-17	4.10548e-16	Intron (ENSMUST00000165175.7/64176, intron 1 of 12)	7	75203782	75308309	104528	2	64176	ENSMUST00000206236.1	11042	ENSMUSG00000053025	Sv2b	synaptic vesicle glycoprotein 2b
chr2	32928168	32928668	501	*	6.69501	5.53418	7.49161	-1.89781	2.38169e-17	4.13519e-16	Exon (ENSMUST00000028132.13/227738, exon 23 of 25)	2	32921642	32923639	1998	1	227737	ENSMUST00000151607.1	6526	ENSMUSG00000026796	Niban2	niban apoptosis regulator 2
chr3	50445297	50445797	501	*	7.13435	7.8264	4.65423	3.0337	2.40671e-17	4.17778e-16	Promoter (1-2kb)	3	50415970	50443614	27645	2	26570	ENSMUST00000142932.2	-1683	ENSMUSG00000027737	Slc7a11	solute carrier family 7 (cationic amino acid transporter, y+ system), member 11
chr8	84846748	84847248	501	*	10.2905	9.2301	11.0509	-1.75772	2.41547e-17	4.19214e-16	Promoter (<=1kb)	8	84841850	84846934	5085	2	12317	ENSMUST00000003912.6	0	ENSMUSG00000003814	Calr	calreticulin
chr4	21532151	21532651	501	*	6.87396	7.52225	4.83644	2.574	2.4452e-17	4.24243e-16	Distal Intergenic	4	21679747	21685781	6035	2	230025	ENSMUST00000149516.7	153130	ENSMUSG00000040478	Prdm13	PR domain containing 13
chr19	59624130	59624630	501	*	6.89197	7.593	4.2993	3.1619	2.44556e-17	4.24243e-16	Distal Intergenic	19	59493136	59559391	66256	1	72647	ENSMUST00000190204.1	130994	ENSMUSG00000100119	2700089I24Rik	RIKEN cDNA 2700089I24 gene
chr13	25494596	25495096	501	*	6.65894	7.34489	4.25012	2.94475	2.44594e-17	4.24243e-16	Distal Intergenic	13	25252040	25270082	18043	2	22360	ENSMUST00000057866.12	-224514	ENSMUSG00000048978	Nrsn1	neurensin 1
chr11	75170303	75170803	501	*	8.02107	6.93297	8.79182	-1.7861	2.46091e-17	4.26752e-16	Promoter (<=1kb)	11	75164565	75169519	4955	2	15248	ENSMUST00000055619.4	-784	ENSMUSG00000043099	Hic1	hypermethylated in cancer 1
chr4	106228456	106228956	501	*	6.49288	5.37851	7.27317	-1.83147	2.46574e-17	4.27502e-16	Distal Intergenic	4	106241216	106290026	48811	1	105244641	ENSMUST00000140196.1	-12260	NA	Gm12724	predicted gene 12724
chr1	163311841	163312341	501	*	6.8702	7.4607	5.25155	2.11378	2.47305e-17	4.28682e-16	Promoter (1-2kb)	1	163252866	163313668	60803	2	18933	ENSMUST00000174397.2	1327	ENSMUSG00000026586	Prrx1	paired related homeobox 1
chr2	77567729	77568229	501	*	6.91568	7.57779	4.75385	2.69786	2.47385e-17	4.28733e-16	Intron (ENSMUST00000171063.7/241494, intron 1 of 7)	2	77410634	77519618	108985	2	241494	ENSMUST00000111830.8	-48111	ENSMUSG00000027016	Zfp385b	zinc finger protein 385B
chr2	170838054	170838554	501	*	6.49722	4.91205	7.4148	-2.40624	2.48229e-17	4.30109e-16	Intron (ENSMUST00000029075.4/76829, intron 5 of 7)	2	170731807	170879769	147963	1	76829	ENSMUST00000029075.4	106247	ENSMUSG00000027560	Dok5	docking protein 5
chr4	137727742	137728242	501	*	6.31447	4.91757	7.18396	-2.18382	2.51916e-17	4.36409e-16	Promoter (<=1kb)	4	137727762	137728936	1175	1	110351	ENSMUST00000123011.7	0	ENSMUSG00000041351	Rap1gap	Rap1 GTPase-activating protein
chr15	86250206	86250706	501	*	5.80632	4.40047	6.67828	-2.21343	2.52924e-17	4.38066e-16	Intron (ENSMUST00000063414.8/223754, intron 4 of 12)	15	86235505	86292162	56658	1	223754	ENSMUST00000229242.1	14701	ENSMUSG00000051864	Tbc1d22a	TBC1 domain family, member 22a
chr10	68064470	68064970	501	*	7.2604	7.95618	4.73456	3.05902	2.53949e-17	4.39751e-16	Distal Intergenic	10	68096454	68136626	40173	2	71371	ENSMUST00000218532.1	71656	ENSMUSG00000019947	Arid5b	AT-rich interaction domain 5B
chr14	105542742	105543242	501	*	7.00416	7.58145	5.46443	2.03857	2.54232e-17	4.40152e-16	Distal Intergenic	14	105503576	105505629	2054	1	74864	ENSMUST00000188698.1	39166	ENSMUSG00000022116	4930449E01Rik	RIKEN cDNA 4930449E01 gene
chr2	152696703	152697203	501	*	7.70381	6.3118	8.57194	-2.14843	2.56517e-17	4.44018e-16	Intron (ENSMUST00000125366.7/14950, intron 10 of 11)	2	152691839	152696241	4403	1	14950	ENSMUST00000129439.1	4864	ENSMUSG00000019188	H13	histocompatibility 13
chr15	90819931	90820431	501	*	6.89879	7.58907	4.43978	2.96113	2.58545e-17	4.47438e-16	Distal Intergenic	15	90891402	90898428	7027	2	20738	ENSMUST00000230085.1	77997	ENSMUSG00000121678	Spn-ps	sialophorin, pseudogene
chr13	56279364	56279864	501	*	6.33111	5.2102	7.11374	-1.82933	2.59419e-17	4.48858e-16	Distal Intergenic	13	56288643	56296305	7663	2	57266	ENSMUST00000224801.1	16441	ENSMUSG00000021508	Cxcl14	C-X-C motif chemokine ligand 14
chr8	16567267	16567767	501	*	6.39417	7.12887	3.26881	3.63527	2.59858e-17	4.49526e-16	Intron (ENSMUST00000082104.6/94109, intron 5 of 69)	8	16168757	16168838	82	2	100526464	ENSMUST00000175401.1	-398429	ENSMUSG00000093142	Mir3106	microRNA 3106
chr11	11940834	11941334	501	*	7.34463	8.08663	4.06998	3.79964	2.60421e-17	4.50408e-16	Promoter (2-3kb)	11	11936718	11938616	1899	2	14783	ENSMUST00000124587.1	-2218	ENSMUSG00000020176	Grb10	growth factor receptor bound protein 10
chr5	137502300	137502800	501	*	9.54204	8.81672	10.1526	-1.30706	2.64442e-17	4.5727e-16	Promoter (<=1kb)	5	137501439	137502518	1080	2	74097	ENSMUST00000031728.4	0	ENSMUSG00000029715	Pop7	processing of precursor 7, ribonuclease P family, (S. cerevisiae)
chr9	41207352	41207852	501	*	8.04865	7.0398	8.78914	-1.6883	2.65532e-17	4.5902e-16	Promoter (1-2kb)	9	41206137	41217564	11428	1	78500	ENSMUST00000185590.6	1215	ENSMUSG00000100837	1700063D05Rik	RIKEN cDNA 1700063D05 gene
chr11	97899751	97900251	501	*	6.24682	5.03334	7.06105	-1.95693	2.65562e-17	4.5902e-16	Distal Intergenic	11	97853826	97884154	30329	2	72973	ENSMUST00000093939.3	-15597	ENSMUSG00000070336	Fbxo47	F-box protein 47
chr15	73022824	73023324	501	*	6.74075	5.65613	7.51023	-1.77881	2.66082e-17	4.59826e-16	Intron (ENSMUST00000023276.15/76510, intron 6 of 21)	15	72589620	73055810	466191	2	76510	ENSMUST00000023276.15	32486	ENSMUSG00000047921	Trappc9	trafficking protein particle complex 9
chr2	19553778	19554278	501	*	7.80103	8.34439	6.44323	1.84265	2.66732e-17	4.60856e-16	Promoter (<=1kb)	2	19462837	19553914	91078	2	70909	ENSMUST00000062060.4	0	ENSMUSG00000026734	4921504E06Rik	RIKEN cDNA 4921504E06 gene
chr11	63893223	63893723	501	*	5.65323	4.18854	6.54095	-2.21547	2.6738e-17	4.61882e-16	Intron (ENSMUST00000094103.3/54710, intron 1 of 1)	11	63885792	63922290	36499	2	54710	ENSMUST00000094103.3	28567	ENSMUSG00000070407	Hs3st3b1	heparan sulfate (glucosamine) 3-O-sulfotransferase 3B1
chr4	148811828	148812328	501	*	7.13062	6.09852	7.88023	-1.71292	2.67832e-17	4.62568e-16	Intron (ENSMUST00000094464.9/69743, intron 1 of 15)	4	148804465	148839746	35282	1	69743	ENSMUST00000128881.1	7363	ENSMUSG00000028977	Casz1	castor zinc finger 1
chr8	54076928	54077428	501	*	8.32854	8.83018	7.16229	1.61359	2.68612e-17	4.63822e-16	Promoter (<=1kb)	8	54077606	54187096	109491	1	22341	ENSMUST00000033919.5	-178	ENSMUSG00000031520	Vegfc	vascular endothelial growth factor C
chr4	151861742	151862242	501	*	11.0074	10.138	11.6886	-1.50831	2.71138e-17	4.68089e-16	Promoter (<=1kb)	4	151059525	151861876	802352	2	100072	ENSMUST00000097774.8	0	ENSMUSG00000014592	Camta1	calmodulin binding transcription activator 1
chr15	73933535	73934035	501	*	5.5441	4.02443	6.44583	-2.2951	2.72174e-17	4.69782e-16	Distal Intergenic	15	73796736	73839699	42964	2	268816	ENSMUST00000136698.1	-93836	ENSMUSG00000072487	Mroh5	maestro heat-like repeat family member 5
chr2	32353085	32353585	501	*	8.00594	6.87846	8.7909	-1.83269	2.72449e-17	4.70161e-16	Promoter (<=1kb)	2	32308471	32353263	44793	2	13429	ENSMUST00000113352.8	0	ENSMUSG00000026825	Dnm1	dynamin 1
chr1	139291517	139292017	501	*	6.66294	7.29521	4.75602	2.40529	2.72704e-17	4.70506e-16	Intron (ENSMUST00000059825.11/170788, intron 5 of 11)	1	139245617	139255762	10146	2	170788	ENSMUST00000199291.1	-35755	ENSMUSG00000063681	Crb1	crumbs family member 1, photoreceptor morphogenesis associated
chr11	101176033	101176533	501	*	6.96923	5.94349	7.71636	-1.71072	2.742e-17	4.72991e-16	Promoter (<=1kb)	11	101176041	101190724	14684	1	53321	ENSMUST00000103109.3	0	ENSMUSG00000017167	Cntnap1	contactin associated protein-like 1
chr4	138318465	138318965	501	*	6.46492	5.36633	7.23952	-1.80925	2.80835e-17	4.84338e-16	Promoter (2-3kb)	4	138313409	138316426	3018	2	68943	ENSMUST00000105816.7	-2039	ENSMUSG00000028756	Pink1	PTEN induced putative kinase 1
chr8	54779247	54779747	501	*	7.12168	7.73216	5.37333	2.2339	2.83189e-17	4.88299e-16	Intron (ENSMUST00000176866.7/244484, intron 2 of 4)	8	54629247	54724504	95258	2	244484	ENSMUST00000175915.7	-54743	ENSMUSG00000039375	Wdr17	WD repeat domain 17
chr8	101264511	101265011	501	*	6.53461	7.22195	4.10991	2.9809	2.83449e-17	4.88648e-16	Distal Intergenic	8	102634604	102637319	2716	2	12552	ENSMUST00000210578.1	1372308	ENSMUSG00000031673	Cdh11	cadherin 11
chr14	104296542	104297042	501	*	6.37215	7.06972	3.82401	3.09006	2.84376e-17	4.90147e-16	Intron (ENSMUST00000228095.1/ENSMUST00000228095.1, intron 2 of 4)	14	104463973	104465365	1393	2	18996	ENSMUST00000139505.1	168323	ENSMUSG00000048349	Pou4f1	POU domain, class 4, transcription factor 1
chr13	115687375	115687875	501	*	6.7186	7.33994	4.89367	2.33807	2.93627e-17	5.0599e-16	Distal Intergenic	13	114953096	115101964	148869	2	109700	ENSMUST00000061673.8	-585411	ENSMUSG00000042284	Itga1	integrin alpha 1
chr2	162947743	162948243	501	*	5.80766	4.36138	6.69053	-2.19134	2.95024e-17	5.08294e-16	Promoter (<=1kb)	2	162948005	162949539	1535	1	241764	ENSMUST00000124264.2	0	ENSMUSG00000035576	L3mbtl1	L3MBTL1 histone methyl-lysine binding protein
chr3	103392777	103393277	501	*	5.98109	4.79013	6.78788	-1.93173	2.96843e-17	5.11222e-16	Exon (ENSMUST00000158404.1/ENSMUST00000158404.1, exon 1 of 1)	3	103341682	103355563	13882	1	94093	ENSMUST00000197365.1	51095	ENSMUSG00000033014	Trim33	tripartite motif-containing 33
chr5	117000728	117001228	501	*	7.65375	6.48067	8.45452	-1.8919	2.96844e-17	5.11222e-16	Distal Intergenic	5	117094959	117098811	3853	2	71954	ENSMUST00000202684.1	97583	ENSMUSG00000066900	Suds3	suppressor of defective silencing 3 homolog (S. cerevisiae)
chr7	49158947	49159447	501	*	5.78466	3.89469	6.76547	-2.80818	3.02119e-17	5.20203e-16	Promoter (<=1kb)	7	49122334	49159819	37486	2	108167511	ENSMUST00000208621.1	372	NA	9130015G15Rik	RIKEN cDNA 9130015G15 gene
chr16	75616280	75616780	501	*	6.49837	7.19067	4.01525	3.01795	3.03516e-17	5.22502e-16	Distal Intergenic	16	75592891	75602825	9935	1	224344	ENSMUST00000114253.1	23389	ENSMUSG00000032940	Rbm11	RNA binding motif protein 11
chr10	73862121	73862621	501	*	5.95154	3.42588	7.02316	-3.44926	3.03696e-17	5.22706e-16	Intron (ENSMUST00000123398.8/11994, intron 3 of 13)	10	73821943	74507600	685658	1	11994	ENSMUST00000177420.6	40178	ENSMUSG00000052613	Pcdh15	protocadherin 15
chr8	46499439	46499939	501	*	6.92731	5.41253	7.82783	-2.32248	3.04006e-17	5.23134e-16	Intron (ENSMUST00000034046.12/14081, intron 2 of 20)	8	46492832	46534480	41649	1	14081	ENSMUST00000110371.7	6607	ENSMUSG00000018796	Acsl1	acyl-CoA synthetase long-chain family member 1
chr5	125057861	125058361	501	*	6.79901	5.84213	7.51836	-1.62893	3.04238e-17	5.23428e-16	Promoter (<=1kb)	5	125030800	125058400	27601	2	20602	ENSMUST00000134404.5	39	ENSMUSG00000029478	Ncor2	nuclear receptor co-repressor 2
chr13	91906261	91906761	501	*	6.78173	5.45338	7.63162	-2.08338	3.04865e-17	5.244e-16	Intron (ENSMUST00000151408.7/19418, intron 6 of 14)	13	91853387	91876885	23499	2	76722	ENSMUST00000022122.3	-29376	ENSMUSG00000021622	Ckmt2	creatine kinase, mitochondrial 2
chr10	44478139	44478639	501	*	6.26691	4.90748	7.12583	-2.14723	3.08092e-17	5.29844e-16	Intron (ENSMUST00000167340.1/12142, intron 1 of 3)	10	44437177	44458748	21572	2	12142	ENSMUST00000039174.10	-19391	ENSMUSG00000038151	Prdm1	PR domain containing 1, with ZNF domain
chr7	51783880	51784380	501	*	6.84181	7.53306	4.37136	2.98808	3.16096e-17	5.43499e-16	Distal Intergenic	7	51862015	51994975	132961	1	14453	ENSMUST00000129604.7	-77635	ENSMUSG00000030498	Gas2	growth arrest specific 2
chr16	76666970	76667470	501	*	7.01873	7.67691	4.89352	2.67444	3.20652e-17	5.5122e-16	Distal Intergenic	16	76752224	76764195	11972	2	102632814	ENSMUST00000208527.1	96725	ENSMUSG00000109333	Gm30790	predicted gene, 30790
chr3	66935481	66935981	501	*	6.69419	7.3992	4.04851	3.20388	3.22002e-17	5.53429e-16	Distal Intergenic	3	66972780	66978447	5668	2	20429	ENSMUST00000162060.8	42466	ENSMUSG00000027833	Shox2	SHOX homeobox 2
chr7	80069472	80069972	501	*	6.45326	5.41978	7.20341	-1.72893	3.22157e-17	5.53585e-16	Exon (ENSMUST00000206111.1/100859962, exon 2 of 3)	7	80062710	80075247	12538	2	100859962	ENSMUST00000206111.1	5275	ENSMUSG00000108714	Gm21057	predicted gene, 21057
chr13	91689772	91690272	501	*	5.84584	3.94998	6.82773	-2.79865	3.2252e-17	5.54097e-16	Intron (ENSMUST00000004094.14/66970, intron 13 of 16)	13	91670437	91691432	20996	1	66970	ENSMUST00000137658.1	19335	ENSMUSG00000003992	Ssbp2	single-stranded DNA binding protein 2
chr4	139430112	139430612	501	*	6.03066	4.78891	6.85402	-1.99361	3.25669e-17	5.59393e-16	Exon (ENSMUST00000165860.7/69116, exon 48 of 106)	4	139435010	139438142	3133	1	69116	ENSMUST00000129779.1	-4398	ENSMUSG00000066036	Ubr4	ubiquitin protein ligase E3 component n-recognin 4
chr18	90510022	90510522	501	*	8.60357	9.06101	7.61083	1.4156	3.26378e-17	5.60499e-16	Promoter (<=1kb)	18	90510154	90543267	33114	1	67988	ENSMUST00000025515.6	0	ENSMUSG00000024614	Tmx3	thioredoxin-related transmembrane protein 3
chr2	161433776	161434276	501	*	6.63862	7.30304	4.45474	2.68425	3.26843e-17	5.61183e-16	Distal Intergenic	2	161008034	161109075	101042	2	71389	ENSMUST00000138078.7	-324701	ENSMUSG00000057133	Chd6	chromodomain helicase DNA binding protein 6
chr2	79977461	79977961	501	*	6.5244	7.20419	4.18409	2.85113	3.28639e-17	5.64154e-16	Intron (ENSMUST00000102655.9/18573, intron 1 of 14)	2	79865036	79927791	62756	2	18573	ENSMUST00000134739.1	-49670	ENSMUSG00000059173	Pde1a	phosphodiesterase 1A, calmodulin-dependent
chr18	75606676	75607176	501	*	6.97807	5.95925	7.72249	-1.70021	3.29302e-17	5.65178e-16	Intron (ENSMUST00000165559.2/269037, intron 5 of 11)	18	75623902	75637273	13372	2	269037	ENSMUST00000235147.1	30097	ENSMUSG00000052928	Ctif	CBP80/20-dependent translation initiation factor
chr7	144207843	144208343	501	*	7.46864	6.51557	8.18639	-1.62284	3.3045e-17	5.67033e-16	Intron (ENSMUST00000105902.7/210274, intron 13 of 22)	7	144175529	144424494	248966	1	210274	ENSMUST00000105900.8	32314	ENSMUSG00000037541	Shank2	SH3 and multiple ankyrin repeat domains 2
chr8	101621886	101622386	501	*	6.60493	7.31863	3.83549	3.32069	3.30717e-17	5.67377e-16	Distal Intergenic	8	102634604	102637319	2716	2	12552	ENSMUST00000210578.1	1014933	ENSMUSG00000031673	Cdh11	cadherin 11
chr15	83011164	83011664	501	*	6.85362	5.76135	7.62589	-1.79551	3.32454e-17	5.70242e-16	Intron (ENSMUST00000231165.1/74039, intron 3 of 5)	15	82998838	83023083	24246	2	74039	ENSMUST00000231204.1	11419	ENSMUSG00000058099	Nfam1	Nfat activating molecule with ITAM motif 1
chr11	115832542	115833042	501	*	5.88935	4.64004	6.71511	-1.9976	3.32756e-17	5.70605e-16	Promoter (<=1kb)	11	115831968	115844883	12916	1	217325	ENSMUST00000172552.7	574	ENSMUSG00000020782	Llgl2	LLGL2 scribble cell polarity complex component
chr1	25166237	25166737	501	*	5.35112	3.39823	6.34312	-2.8526	3.32799e-17	5.70605e-16	Intron (ENSMUST00000126626.7/210933, intron 4 of 15)	1	25131252	25204723	73472	2	210933	ENSMUST00000154102.1	37986	ENSMUSG00000033569	Adgrb3	adhesion G protein-coupled receptor B3
chr15	80225184	80225684	501	*	6.4472	5.38873	7.20691	-1.75367	3.32971e-17	5.70785e-16	Distal Intergenic	15	80234018	80253371	19354	1	239555	ENSMUST00000023048.11	-8334	ENSMUSG00000022412	Mief1	mitochondrial elongation factor 1
chr11	57934252	57934752	501	*	6.46734	5.3784	7.23841	-1.78695	3.35666e-17	5.75288e-16	Distal Intergenic	11	58009064	58062031	52968	1	73158	ENSMUST00000071487.12	-74312	ENSMUSG00000037331	Larp1	La ribonucleoprotein 1, translational regulator
chr17	46680729	46681229	501	*	9.90169	8.91438	10.6335	-1.66229	3.37068e-17	5.77474e-16	Promoter (<=1kb)	17	46680783	46682974	2192	1	17256	ENSMUST00000232762.1	0	ENSMUSG00000002768	Mea1	male enhanced antigen 1
chr2	146117495	146117995	501	*	6.66	7.34667	4.24296	2.94849	3.37077e-17	5.77474e-16	Intron (ENSMUST00000133433.7/78774, intron 21 of 26)	2	146152344	146214960	62617	1	78774	ENSMUST00000143896.1	-34349	ENSMUSG00000037143	Cfap61	cilia and flagella associated protein 61
chr2	165782277	165782777	501	*	6.7705	5.76232	7.51072	-1.70368	3.4018e-17	5.82673e-16	Distal Intergenic	2	165769186	165771262	2077	1	14049	ENSMUST00000128280.1	13091	ENSMUSG00000017897	Eya2	EYA transcriptional coactivator and phosphatase 2
chr7	16399908	16400408	501	*	10.5814	9.69741	11.2692	-1.52749	3.40787e-17	5.83594e-16	Promoter (<=1kb)	7	16400910	16416973	16064	1	330474	ENSMUST00000214735.1	-502	ENSMUSG00000059273	Zc3h4	zinc finger CCCH-type containing 4
chr6	30205544	30206044	501	*	7.67118	6.55502	8.45211	-1.81813	3.45471e-17	5.91497e-16	Distal Intergenic	6	30169668	30169737	70	2	387178	ENSMUST00000083685.2	-35807	ENSMUSG00000065619	Mir183	microRNA 183
chr10	56378514	56379014	501	*	7.03659	7.63557	5.36456	2.18223	3.46003e-17	5.92289e-16	Promoter (<=1kb)	10	56378442	56387717	9276	1	14609	ENSMUST00000218444.1	72	ENSMUSG00000050953	Gja1	gap junction protein, alpha 1
chr10	34206994	34207494	501	*	8.57825	9.04066	7.56726	1.4396	3.51116e-17	6.00921e-16	Promoter (<=1kb)	10	34184135	34207077	22943	2	212898	ENSMUST00000216194.1	0	ENSMUSG00000039497	Dse	dermatan sulfate epimerase
chr3	5450442	5450942	501	*	5.64702	3.10866	6.72003	-3.44249	3.5436e-17	6.06352e-16	Distal Intergenic	3	5560499	5563729	3231	2	19302	ENSMUST00000191916.5	112787	ENSMUSG00000040374	Pex2	peroxisomal biogenesis factor 2
chr18	76084419	76084919	501	*	6.03809	4.51688	6.94021	-2.35689	3.55774e-17	6.08647e-16	Intron (ENSMUST00000058997.14/207259, intron 3 of 4)	18	76091557	76098471	6915	2	73009	ENSMUST00000236092.1	13552	ENSMUSG00000117797	2900057B20Rik	RIKEN cDNA 2900057B20 gene
chr3	20317182	20317682	501	*	6.43628	7.14328	3.76321	3.17045	3.56583e-17	6.0991e-16	Intron (ENSMUST00000068316.7/11608, intron 1 of 1)	3	20248264	20275733	27470	2	76703	ENSMUST00000011607.5	-41449	ENSMUSG00000011463	Cpb1	carboxypeptidase B1
chr1	106177899	106178399	501	*	7.50326	8.16782	5.31816	2.70933	3.59643e-17	6.15019e-16	Intron (ENSMUST00000061047.6/98432, intron 1 of 16)	1	106171752	106394250	222499	1	98432	ENSMUST00000061047.6	6147	ENSMUSG00000044340	Phlpp1	PH domain and leucine rich repeat protein phosphatase 1
chr13	26932644	26933144	501	*	6.88737	7.54446	4.77204	2.62563	3.59931e-17	6.15389e-16	Distal Intergenic	13	27057570	27065204	7635	1	19109	ENSMUST00000110369.9	-124426	ENSMUSG00000021342	Prl	prolactin
chr8	83899427	83899927	501	*	9.84828	8.64859	10.658	-1.92941	3.61457e-17	6.17874e-16	Promoter (<=1kb)	8	83900105	83941954	41850	1	330814	ENSMUST00000141158.7	-178	ENSMUSG00000013033	Adgrl1	adhesion G protein-coupled receptor L1
chr16	82196997	82197497	501	*	6.45097	7.16961	3.60572	3.40104	3.61687e-17	6.18143e-16	Distal Intergenic	16	81465623	81518030	52408	1	17968	ENSMUST00000232550.1	731374	ENSMUSG00000022762	Ncam2	neural cell adhesion molecule 2
chr17	21845570	21846070	501	*	7.24074	7.8126	5.73201	1.98578	3.62013e-17	6.18576e-16	Promoter (<=1kb)	17	21816885	21845759	28875	2	75424	ENSMUST00000084141.5	0	ENSMUSG00000069743	Zfp820	zinc finger protein 820
chr13	116174876	116175376	501	*	6.3138	7.02942	3.51546	3.35307	3.62359e-17	6.19043e-16	Distal Intergenic	13	116299395	116303351	3957	2	16392	ENSMUST00000176444.1	127975	ENSMUSG00000042258	Isl1	ISL1 transcription factor, LIM/homeodomain
chrX	75874955	75875455	501	*	7.65891	8.19275	6.34763	1.77665	3.66946e-17	6.26753e-16	Promoter (<=1kb)	20	75785654	75875182	89529	2	102866	ENSMUST00000114059.9	0	ENSMUSG00000016382	Pls3	plastin 3 (T-isoform)
chr7	125766882	125767382	501	*	6.02687	4.8005	6.84529	-1.98546	3.67251e-17	6.27148e-16	Intron (ENSMUST00000124223.7/233865, intron 4 of 26)	7	125786255	125861996	75742	1	233865	ENSMUST00000122337.7	-18873	ENSMUSG00000032743	Katnip	katanin interacting protein
chr7	46393040	46393540	501	*	7.17429	6.10587	7.93774	-1.75369	3.71866e-17	6.34902e-16	Promoter (2-3kb)	7	46396497	46433354	36858	1	16502	ENSMUST00000025202.7	-2957	ENSMUSG00000058975	Kcnc1	potassium voltage gated channel, Shaw-related subfamily, member 1
chr16	44530822	44531322	501	*	7.15011	7.8065	5.04122	2.6308	3.75013e-17	6.40146e-16	Intron (ENSMUST00000114634.2/117606, intron 1 of 18)	16	44558046	44558129	84	2	100526478	ENSMUST00000175305.1	26807	ENSMUSG00000093046	Mir3081	microRNA 3081
chr4	137683087	137683587	501	*	6.26361	5.06228	7.07385	-1.94324	3.75283e-17	6.40479e-16	Promoter (1-2kb)	4	137681667	137729860	48194	1	110351	ENSMUST00000047243.11	1420	ENSMUSG00000041351	Rap1gap	Rap1 GTPase-activating protein
chr8	41877976	41878476	501	*	6.2505	6.95709	3.5832	3.20429	3.75412e-17	6.40571e-16	Intron (ENSMUST00000188324.1/69966, intron 3 of 5)	8	41827267	42046202	218936	1	69966	ENSMUST00000188324.1	50709	ENSMUSG00000102046	2810404M03Rik	RIKEN cDNA 2810404M03 gene
chr16	87796776	87797276	501	*	7.3478	7.89374	5.97712	1.84531	3.7869e-17	6.46035e-16	Intron (ENSMUST00000189929.1/ENSMUST00000189929.1, intron 1 of 5)	16	87699004	87722920	23917	1	12013	ENSMUST00000156958.1	97772	ENSMUSG00000025612	Bach1	BTB and CNC homology 1, basic leucine zipper transcription factor 1
chr9	78923484	78923984	501	*	6.46702	7.15108	4.07966	2.90679	3.81578e-17	6.50831e-16	Distal Intergenic	9	78615763	78618089	2327	1	235505	ENSMUST00000163608.1	307721	ENSMUSG00000046186	Cd109	CD109 antigen
chr14	68981284	68981784	501	*	7.27309	7.91223	5.31179	2.49853	3.83038e-17	6.53191e-16	Distal Intergenic	14	69029238	69041804	12567	1	20855	ENSMUST00000014957.9	-47454	ENSMUSG00000014813	Stc1	stanniocalcin 1
chr13	80622976	80623476	501	*	6.65948	7.404	3.3296	3.87466	3.83252e-17	6.53424e-16	Distal Intergenic	13	80883384	80889643	6260	1	105171	ENSMUST00000159090.1	-259908	ENSMUSG00000074794	Arrdc3	arrestin domain containing 3
chr12	49974452	49974952	501	*	6.92708	7.61735	4.46812	3.00585	3.83577e-17	6.53847e-16	Distal Intergenic	12	49476991	49480862	3872	2	69054	ENSMUST00000187665.1	-493590	ENSMUSG00000100844	1810007C17Rik	RIKEN cDNA 1810007C17 gene
chr19	42904207	42904707	501	*	7.70796	8.39308	5.30859	2.92452	3.85509e-17	6.57009e-16	Intron (ENSMUST00000099428.4/545291, intron 9 of 11)	19	42755105	42779978	24874	2	192236	ENSMUST00000162004.7	-124229	ENSMUSG00000025188	Hps1	HPS1, biogenesis of lysosomal organelles complex 3 subunit 1
chr12	92292908	92293408	501	*	6.65099	7.28318	4.74474	2.42383	3.87054e-17	6.59511e-16	Distal Intergenic	12	91806043	91849157	43115	2	20338	ENSMUST00000178462.7	-443751	ENSMUSG00000020964	Sel1l	sel-1 suppressor of lin-12-like (C. elegans)
chr3	14863102	14863602	501	*	7.58483	8.12543	6.24075	1.82057	3.87567e-17	6.60252e-16	Promoter (<=1kb)	3	14863512	14865550	2039	1	12350	ENSMUST00000195575.1	0	ENSMUSG00000027559	Car3	carbonic anhydrase 3
chr10	13432142	13432642	501	*	7.08337	7.78833	4.43833	3.17662	3.8966e-17	6.63685e-16	Intron (ENSMUST00000105545.11/215789, intron 1 of 12)	10	13207717	13474412	266696	2	215789	ENSMUST00000105545.11	41770	ENSMUSG00000062866	Phactr2	phosphatase and actin regulator 2
chr7	45163649	45164149	501	*	7.47527	6.02249	8.35987	-2.22157	3.91672e-17	6.66979e-16	Promoter (<=1kb)	7	45163949	45176142	12194	1	72961	ENSMUST00000085374.6	0	ENSMUSG00000070570	Slc17a7	solute carrier family 17 (sodium-dependent inorganic phosphate cotransporter), member 7
chr4	137664564	137665064	501	*	7.18557	6.15371	7.93509	-1.71543	3.9188e-17	6.672e-16	Promoter (<=1kb)	4	137664726	137716570	51845	1	110351	ENSMUST00000139831.7	0	ENSMUSG00000041351	Rap1gap	Rap1 GTPase-activating protein
chr8	25910105	25910605	501	*	5.61352	4.13791	6.50407	-2.25655	3.99711e-17	6.80396e-16	Promoter (1-2kb)	8	25911680	25937933	26254	1	16532	ENSMUST00000120653.7	-1075	ENSMUSG00000031576	Kcnu1	potassium channel, subfamily U, member 1
chr8	49279806	49280306	501	*	6.72499	7.35373	4.84513	2.386	4.00081e-17	6.80889e-16	Distal Intergenic	8	48646261	48843951	197691	2	23965	ENSMUST00000211812.1	-435855	ENSMUSG00000031561	Tenm3	teneurin transmembrane protein 3
chr2	164436833	164437333	501	*	6.1958	4.84949	7.05094	-2.10024	4.05758e-17	6.90412e-16	Intron (ENSMUST00000017153.3/20971, intron 1 of 4)	2	164424247	164443186	18940	2	20971	ENSMUST00000017153.3	5853	ENSMUSG00000017009	Sdc4	syndecan 4
chr13	41482550	41483050	501	*	7.78759	8.4768	5.34116	2.9846	4.06437e-17	6.9143e-16	Intron (ENSMUST00000021794.13/18003, intron 1 of 7)	13	41337816	41487242	149427	2	18003	ENSMUST00000225053.1	4192	ENSMUSG00000021365	Nedd9	neural precursor cell expressed, developmentally down-regulated gene 9
chr8	122720304	122720804	501	*	5.96561	4.49119	6.85586	-2.29789	4.07067e-17	6.92364e-16	Intron (ENSMUST00000127664.1/108148, intron 1 of 15)	8	122625141	122699109	73969	2	12398	ENSMUST00000127984.8	-21195	ENSMUSG00000006362	Cbfa2t3	CBFA2/RUNX1 translocation partner 3
chr10	93485225	93485725	501	*	5.62405	3.80847	6.59089	-2.69658	4.08258e-17	6.9425e-16	Promoter (2-3kb)	10	93482471	93484818	2348	1	16993	ENSMUST00000217556.1	2754	ENSMUSG00000015889	Lta4h	leukotriene A4 hydrolase
chr8	66119157	66119657	501	*	6.45144	7.12942	4.13049	2.84684	4.10297e-17	6.97578e-16	Promoter (2-3kb)	8	66121742	66471625	349884	1	72925	ENSMUST00000098708.10	-2085	ENSMUSG00000036469	Marchf1	membrane associated ring-CH-type finger 1
chr4	138505019	138505519	501	*	6.57031	5.48515	7.33998	-1.77972	4.1115e-17	6.98889e-16	Distal Intergenic	4	138454314	138460123	5810	1	66259	ENSMUST00000050918.3	50705	ENSMUSG00000046447	Camk2n1	calcium/calmodulin-dependent protein kinase II inhibitor 1
chr12	105705746	105706246	501	*	7.42488	8.0617	5.48229	2.46613	4.135e-17	7.02744e-16	Promoter (<=1kb)	12	105705976	105782447	76472	1	78801	ENSMUST00000040876.6	0	ENSMUSG00000041323	Ak7	adenylate kinase 7
chr17	46910180	46910680	501	*	8.33021	2.27724	9.54013	-6.53184	4.15093e-17	7.05311e-16	Promoter (<=1kb)	17	46910459	46924933	14475	1	19133	ENSMUST00000024773.5	0	ENSMUSG00000023978	Prph2	peripherin 2
chr2	32581396	32581896	501	*	6.66636	5.56314	7.44263	-1.81048	4.16904e-17	7.08245e-16	Promoter (1-2kb)	2	32579927	32583772	3846	1	227733	ENSMUST00000124980.1	1469	ENSMUSG00000046854	Pip5kl1	phosphatidylinositol-4-phosphate 5-kinase-like 1
chr16	72786554	72787054	501	*	6.52404	7.21253	4.08608	2.97755	4.17575e-17	7.09244e-16	Intron (ENSMUST00000232205.1/19876, intron 2 of 28)	16	72663204	72958244	295041	1	19876	ENSMUST00000231265.1	123350	ENSMUSG00000022883	Robo1	roundabout guidance receptor 1
chr3	81910502	81911002	501	*	6.30258	6.9803	3.98438	2.86487	4.18284e-17	7.10307e-16	Distal Intergenic	3	81932601	81956725	24125	1	229445	ENSMUST00000029649.2	-21599	ENSMUSG00000028015	Ctso	cathepsin O
chr11	32363342	32363842	501	*	6.10742	4.3008	7.07251	-2.68596	4.18736e-17	7.10933e-16	Intron (ENSMUST00000038753.5/268396, intron 1 of 12)	11	32347840	32390300	42461	1	268396	ENSMUST00000138771.1	15502	ENSMUSG00000040711	Sh3pxd2b	SH3 and PX domains 2B
chr8	84616021	84616521	501	*	5.71825	4.25701	6.60506	-2.2313	4.19207e-17	7.115e-16	Exon (ENSMUST00000127527.1/ENSMUST00000127527.1, exon 2 of 5)	8	84601973	84617897	15925	1	12286	ENSMUST00000153691.1	14048	ENSMUSG00000034656	Cacna1a	calcium channel, voltage-dependent, P/Q type, alpha 1A subunit
chr4	82027526	82028026	501	*	7.43418	8.12755	4.9381	3.02378	4.19237e-17	7.115e-16	Distal Intergenic	4	82065431	82102808	37378	1	545641	ENSMUST00000137810.2	-37405	ENSMUSG00000085022	Gm5860	predicted gene 5860
chr2	168207179	168207679	501	*	9.38209	8.42253	10.1026	-1.62486	4.21575e-17	7.15324e-16	Promoter (<=1kb)	2	168180986	168207112	26127	2	11538	ENSMUST00000088001.5	-67	ENSMUSG00000051149	Adnp	activity-dependent neuroprotective protein
chr16	78265030	78265530	501	*	7.00629	7.62251	5.2181	2.30155	4.28493e-17	7.26918e-16	Promoter (<=1kb)	16	78250861	78265952	15092	2	100503619	ENSMUST00000211605.1	422	ENSMUSG00000109841	E330011O21Rik	RIKEN cDNA E330011O21 gene
chr12	45614757	45615257	501	*	6.36103	7.10164	3.11619	3.80232	4.30932e-17	7.30911e-16	Distal Intergenic	12	44852484	45074709	222226	2	217517	ENSMUST00000053768.13	-540048	ENSMUSG00000046314	Stxbp6	syntaxin binding protein 6 (amisyn)
chr11	77446510	77447010	501	*	6.22292	4.92218	7.06458	-2.05354	4.31049e-17	7.30963e-16	Intron (ENSMUST00000037912.11/237860, intron 13 of 14)	11	77462411	77470484	8074	1	216961	ENSMUST00000102493.7	-15401	ENSMUSG00000020836	Coro6	coronin 6
chr1	167438179	167438679	501	*	6.54884	4.7389	7.51458	-2.65637	4.31751e-17	7.32007e-16	Distal Intergenic	1	167445669	167466780	21112	2	240899	ENSMUST00000036643.5	28101	ENSMUSG00000040485	Lrrc52	leucine rich repeat containing 52
chr17	25424543	25425043	501	*	6.62938	5.51302	7.41039	-1.84416	4.33043e-17	7.34052e-16	Intron (ENSMUST00000159610.7/58226, intron 2 of 34)	17	25397625	25433278	35654	2	58226	ENSMUST00000159623.1	8235	ENSMUSG00000024112	Cacna1h	calcium channel, voltage-dependent, T type, alpha 1H subunit
chr7	44701866	44702366	501	*	6.1575	5.04368	6.93759	-1.82715	4.34757e-17	7.36811e-16	Distal Intergenic	7	44708742	44719834	11093	1	75510	ENSMUST00000085422.3	-6376	ENSMUSG00000066500	Izumo2	IZUMO family member 2
chr12	83287008	83287508	501	*	6.44634	5.36545	7.21444	-1.77774	4.36912e-17	7.40315e-16	Intron (ENSMUST00000147469.7/70127, intron 5 of 8)	12	83260493	83294428	33936	2	70127	ENSMUST00000140327.7	6920	ENSMUSG00000021221	Dpf3	double PHD fingers 3
chr3	69178155	69178655	501	*	6.88781	7.50695	5.07886	2.32004	4.40386e-17	7.46054e-16	Distal Intergenic	3	69222419	69223618	1200	1	71619	ENSMUST00000183126.1	-43764	ENSMUSG00000098207	Arl14	ADP-ribosylation factor-like 14
chr12	49400889	49401389	501	*	7.06947	7.71424	5.06186	2.51916	4.41754e-17	7.48221e-16	Intron (ENSMUST00000127041.2/67293, intron 2 of 2)	12	49390659	49407138	16480	1	67293	ENSMUST00000145291.2	10230	ENSMUSG00000104861	3110039M20Rik	RIKEN cDNA 3110039M20 gene
chr7	101998468	101998968	501	*	6.57766	5.51724	7.33811	-1.74928	4.44832e-17	7.53285e-16	Promoter (2-3kb)	7	102001165	102014955	13791	1	101706	ENSMUST00000163183.1	-2197	ENSMUSG00000066306	Numa1	nuclear mitotic apparatus protein 1
chr3	89449477	89449977	501	*	6.48551	5.22777	7.31393	-1.9775	4.47068e-17	7.56921e-16	3' UTR	3	89454541	89469009	14469	1	68603	ENSMUST00000198440.4	-4564	ENSMUSG00000027952	Pmvk	phosphomevalonate kinase
chr6	77413522	77414022	501	*	6.4442	7.13089	4.02698	2.95584	4.50842e-17	7.6316e-16	Exon (ENSMUST00000204379.1/ENSMUST00000204379.1, exon 1 of 1)	6	77380260	77382459	2200	2	70753	ENSMUST00000204215.1	-31063	ENSMUSG00000108077	6330415B21Rik	RIKEN cDNA 6330415B21 gene
chr9	110709642	110710142	501	*	6.60587	5.5126	7.37851	-1.81248	4.52661e-17	7.66087e-16	Promoter (<=1kb)	9	110709894	110711587	1694	1	72654	ENSMUST00000200296.1	0	ENSMUSG00000019659	Ccdc12	coiled-coil domain containing 12
chr15	85598788	85599288	501	*	5.87225	4.62584	6.6971	-2.00547	4.56125e-17	7.71796e-16	Distal Intergenic	15	85535441	85582473	47033	2	22422	ENSMUST00000229495.1	-16315	ENSMUSG00000022382	Wnt7b	wingless-type MMTV integration site family, member 7B
chr2	51657650	51658150	501	*	7.73697	8.37189	5.80938	2.4558	4.59606e-17	7.77531e-16	Exon (ENSMUST00000143870.1/433426, exon 7 of 7)	2	51627511	51628408	898	1	387511	ENSMUST00000070028.2	30139	ENSMUSG00000056115	Tas2r134	taste receptor, type 2, member 134
chr17	31451142	31451642	501	*	5.80995	4.53319	6.64429	-2.03869	4.60254e-17	7.78473e-16	Promoter (1-2kb)	17	31453332	31461709	8378	1	18585	ENSMUST00000155395.2	-1690	ENSMUSG00000041119	Pde9a	phosphodiesterase 9A
chr1	24231781	24232281	501	*	6.82458	7.51897	4.31601	3.05235	4.61165e-17	7.79859e-16	Promoter (2-3kb)	1	24229517	24230955	1439	1	12839	ENSMUST00000147902.1	2264	ENSMUSG00000026147	Col9a1	collagen, type IX, alpha 1
chr17	74860188	74860688	501	*	6.538	7.17718	4.57638	2.4741	4.63767e-17	7.84103e-16	Promoter (1-2kb)	17	74861921	74863570	1650	1	74196	ENSMUST00000234264.1	-1233	ENSMUSG00000024078	Ttc27	tetratricopeptide repeat domain 27
chr16	64062565	64063065	501	*	6.29114	7.00606	3.50352	3.33175	4.64181e-17	7.84646e-16	Distal Intergenic	16	63841918	63864175	22258	2	13837	ENSMUST00000232370.1	-198390	ENSMUSG00000052504	Epha3	Eph receptor A3
chr12	108231963	108232463	501	*	6.54963	5.31406	7.37101	-1.94948	4.65297e-17	7.86377e-16	Intron (ENSMUST00000222310.1/668158, intron 1 of 5)	12	108199085	108202146	3062	1	12454	ENSMUST00000223363.1	32878	ENSMUSG00000021258	Ccnk	cyclin K
chr18	35771166	35771666	501	*	9.14746	7.8448	9.9897	-2.0519	4.65669e-17	7.86849e-16	Promoter (<=1kb)	18	35771558	35807168	35611	1	56550	ENSMUST00000170693.8	0	ENSMUSG00000091896	Ube2d2a	ubiquitin-conjugating enzyme E2D 2A
chr19	20508482	20508982	501	*	6.66328	7.34774	4.27141	2.94004	4.69645e-17	7.93411e-16	Intron (ENSMUST00000224807.1/320092, intron 2 of 3)	19	20492760	20541377	48618	1	320092	ENSMUST00000225249.1	15722	ENSMUSG00000053279	E030003E18Rik	RIKEN cDNA E030003E18 gene
chr13	88828435	88828935	501	*	5.90854	3.85693	6.91697	-2.96317	4.70126e-17	7.94066e-16	Exon (ENSMUST00000133761.1/13612, exon 2 of 2)	13	88821642	89323223	501582	1	13612	ENSMUST00000043111.6	6793	ENSMUSG00000034488	Edil3	EGF-like repeats and discoidin I-like domains 3
chr4	23513833	23514333	501	*	6.61272	7.25539	4.62256	2.50779	4.72527e-17	7.979e-16	Distal Intergenic	4	24496451	24581338	84888	1	212377	ENSMUST00000173079.7	-982118	ENSMUSG00000045751	Mms22l	MMS22-like, DNA repair protein
chr4	136956617	136957117	501	*	6.71983	5.33636	7.58557	-2.12654	4.72584e-17	7.979e-16	Promoter (<=1kb)	4	136929419	136956816	27398	2	13842	ENSMUST00000030420.8	0	ENSMUSG00000028661	Epha8	Eph receptor A8
chr3	31050294	31050794	501	*	7.83106	8.49786	5.62421	2.73416	4.73022e-17	7.98481e-16	3' UTR	3	31038966	31039028	63	1	102465610	ENSMUST00000184398.1	11328	ENSMUSG00000098890	Mir7008	microRNA 7008
chr15	39659177	39659677	501	*	8.15737	8.64371	7.05414	1.54574	4.74773e-17	8.01278e-16	Promoter (<=1kb)	15	39659566	39672305	12740	1	116838	ENSMUST00000227469.1	0	ENSMUSG00000037386	Rims2	regulating synaptic membrane exocytosis 2
chr11	71414754	71415254	501	*	6.87071	7.46791	5.21004	2.17166	4.86662e-17	8.21181e-16	Distal Intergenic	11	71512377	71549201	36825	1	619299	ENSMUST00000215201.1	-97123	ENSMUSG00000072753	9230020A06Rik	RIKEN cDNA 9230020A06 gene
chr1	73826195	73826695	501	*	7.4978	6.50787	8.23072	-1.6726	4.86941e-17	8.21489e-16	Intron (ENSMUST00000189514.1/109198, intron 6 of 8)	1	73855477	73855575	99	2	102465179	ENSMUST00000183826.1	28880	ENSMUSG00000098504	Mir6351	microRNA 6351
chr2	25115484	25115984	501	*	5.45328	3.42842	6.45738	-2.92083	4.87944e-17	8.23018e-16	Distal Intergenic	2	25085667	25095149	9483	2	241275	ENSMUST00000044018.7	-20335	ENSMUSG00000036805	Noxa1	NADPH oxidase activator 1
chr1	149533668	149534168	501	*	6.60399	7.32774	3.67584	3.47086	4.90753e-17	8.27591e-16	Distal Intergenic	1	149886184	149902199	16016	2	18783	ENSMUST00000155438.1	368031	ENSMUSG00000056220	Pla2g4a	phospholipase A2, group IVA (cytosolic, calcium-dependent)
chr19	23973029	23973529	501	*	5.7472	3.98135	6.7042	-2.66058	4.93704e-17	8.32404e-16	Promoter (2-3kb)	19	23973212	23976435	3224	2	381217	ENSMUST00000236123.1	2906	ENSMUSG00000071604	Entrep1	endosomal transmembrane epsin interactor 1
chr7	16296743	16297243	501	*	8.08436	7.16049	8.78971	-1.57262	4.96229e-17	8.36494e-16	Distal Intergenic	7	16282755	16286795	4041	2	243846	ENSMUST00000146609.2	-9948	ENSMUSG00000041375	Ccdc9	coiled-coil domain containing 9
chr15	85403248	85403748	501	*	5.37045	3.74833	6.29659	-2.42659	4.96731e-17	8.37175e-16	Intron (ENSMUST00000163242.2/54138, intron 9 of 11)	15	85336245	85463212	126968	1	54138	ENSMUST00000163242.2	67003	ENSMUSG00000016541	Atxn10	ataxin 10
chr2	48538935	48539435	501	*	7.15919	7.73402	5.63356	2.01397	5.01696e-17	8.45375e-16	Distal Intergenic	2	48814109	48903269	89161	1	11480	ENSMUST00000063886.3	-274674	ENSMUSG00000052155	Acvr2a	activin receptor IIA
chrX	20828865	20829365	501	*	6.42682	5.21062	7.24195	-1.95351	5.02626e-17	8.46775e-16	Intron (ENSMUST00000136451.7/11836, intron 1 of 16)	20	20848543	20860519	11977	1	11836	ENSMUST00000001155.10	-19178	ENSMUSG00000001127	Araf	Araf proto-oncogene, serine/threonine kinase
chr8	45999705	46000205	501	*	10.1724	9.16237	10.9134	-1.69241	5.02766e-17	8.46843e-16	Promoter (<=1kb)	8	45996902	45999867	2966	2	654824	ENSMUST00000053558.9	0	ENSMUSG00000050914	Ankrd37	ankyrin repeat domain 37
chr18	24777042	24777542	501	*	6.13666	4.7332	7.00795	-2.2157	5.05513e-17	8.51303e-16	Intron (ENSMUST00000037097.8/225288, intron 3 of 26)	18	24709445	25133501	424057	1	225288	ENSMUST00000234834.1	67597	ENSMUSG00000034295	Fhod3	formin homology 2 domain containing 3
chr7	73618258	73618758	501	*	10.3842	9.25684	11.1691	-1.84086	5.0826e-17	8.55759e-16	Distal Intergenic	7	73539203	73558395	19193	2	69170	ENSMUST00000184587.3	-59863	ENSMUSG00000101970	Chaserr	CHD2 adjacent suppressive regulatory RNA
chr15	78763159	78763659	501	*	6.04946	4.38787	6.98445	-2.42376	5.12631e-17	8.62947e-16	Intron (ENSMUST00000018313.5/17305, intron 4 of 7)	15	78763884	78767164	3281	2	17305	ENSMUST00000136795.1	3505	ENSMUSG00000018169	Mfng	MFNG O-fucosylpeptide 3-beta-N-acetylglucosaminyltransferase
chr1	3449386	3449886	501	*	6.83612	7.48029	4.83358	2.53347	5.16881e-17	8.69929e-16	Intron (ENSMUST00000070533.4/497097, intron 1 of 2)	1	3214482	3671498	457017	2	497097	ENSMUST00000070533.4	221612	ENSMUSG00000051951	Xkr4	X-linked Kx blood group related 4
chr9	121479413	121479913	501	*	6.37495	5.26672	7.15303	-1.81697	5.18516e-17	8.7251e-16	Distal Intergenic	9	121489824	121493564	3741	2	12424	ENSMUST00000216176.1	13651	ENSMUSG00000032532	Cck	cholecystokinin
chr15	98934294	98934794	501	*	9.4144	7.97966	10.2942	-2.20804	5.19941e-17	8.7468e-16	Promoter (<=1kb)	15	98931425	98934565	3141	2	22143	ENSMUST00000077577.7	0	ENSMUSG00000023004	Tuba1b	tubulin, alpha 1B
chr7	80740936	80741436	501	*	6.43587	5.25359	7.23976	-1.89211	5.20012e-17	8.7468e-16	Exon (ENSMUST00000205383.1/ENSMUST00000205383.1, exon 1 of 1)	7	80726779	80730248	3470	2	29875	ENSMUST00000205606.1	-10688	ENSMUSG00000030536	Iqgap1	IQ motif containing GTPase activating protein 1
chr14	103785202	103785702	501	*	5.83168	3.47423	6.8835	-3.25845	5.26234e-17	8.84971e-16	Distal Intergenic	14	103814728	103843695	28968	2	13618	ENSMUST00000227824.1	57993	ENSMUSG00000022122	Ednrb	endothelin receptor type B
chr7	45739332	45739832	501	*	6.24435	5.04561	7.05373	-1.90915	5.28414e-17	8.88462e-16	Promoter (2-3kb)	7	45730000	45742483	12484	2	54200	ENSMUST00000210754.1	2651	ENSMUSG00000003271	Sult2b1	sulfotransferase family, cytosolic, 2B, member 1
chr3	134978555	134979055	501	*	6.27327	6.96664	3.77717	2.99419	5.3116e-17	8.92902e-16	Distal Intergenic	3	134829007	134934579	105573	1	21338	ENSMUST00000029822.5	149548	ENSMUSG00000028172	Tacr3	tachykinin receptor 3
chr14	93834532	93835032	501	*	6.3509	7.02003	4.12114	2.73534	5.31265e-17	8.92903e-16	Intron (ENSMUST00000195826.5/211712, intron 2 of 4)	14	93173729	93885748	712020	2	211712	ENSMUST00000194129.1	50716	ENSMUSG00000055421	Pcdh9	protocadherin 9
chr8	122269334	122269834	501	*	6.89216	5.84571	7.6473	-1.73026	5.33248e-17	8.96059e-16	5' UTR	8	122258620	122272650	14031	1	195209	ENSMUST00000187142.2	10714	ENSMUSG00000043903	Zfp469	zinc finger protein 469
chr19	30153697	30154197	501	*	7.45825	8.10768	5.41089	2.57354	5.37756e-17	9.03456e-16	Intron (ENSMUST00000025778.8/104174, intron 3 of 24)	19	30141403	30145231	3829	2	104174	ENSMUST00000235203.1	-8466	ENSMUSG00000024827	Gldc	glycine decarboxylase
chr12	112551933	112552433	501	*	6.79851	5.82002	7.52679	-1.64434	5.38376e-17	9.04319e-16	Distal Intergenic	12	112501738	112516747	15010	2	104885	ENSMUST00000222836.1	-35186	ENSMUSG00000054013	Tmem179	transmembrane protein 179
chr17	81849205	81849705	501	*	6.31098	7.03172	3.43224	3.36423	5.3868e-17	9.0465e-16	Distal Intergenic	17	81388524	81738377	349854	2	20541	ENSMUST00000163123.2	-110828	ENSMUSG00000054640	Slc8a1	solute carrier family 8 (sodium/calcium exchanger), member 1
chr10	128397388	128397888	501	*	6.09437	4.76804	6.94367	-2.11557	5.4261e-17	9.11071e-16	Promoter (2-3kb)	10	128395934	128400466	4533	2	72002	ENSMUST00000167859.1	2578	ENSMUSG00000039878	Slc39a5	solute carrier family 39 (metal ion transporter), member 5
chr2	127961881	127962381	501	*	6.14997	4.82185	6.99979	-2.07949	5.46509e-17	9.17436e-16	Intron (ENSMUST00000028859.7/74121, intron 9 of 17)	2	127909058	128123508	214451	1	74121	ENSMUST00000110344.1	52823	ENSMUSG00000027380	Acoxl	acyl-Coenzyme A oxidase-like
chr15	99688718	99689218	501	*	6.38783	5.2077	7.19099	-1.90182	5.46799e-17	9.17743e-16	Intron (ENSMUST00000023758.8/11419, intron 3 of 11)	15	99692233	99699138	6906	1	11419	ENSMUST00000228185.1	-3015	ENSMUSG00000023017	Asic1	acid-sensing ion channel 1
chr9	15534986	15535486	501	*	6.81818	7.43268	5.04205	2.27948	5.47256e-17	9.18328e-16	Intron (ENSMUST00000215907.1/170748, intron 2 of 2)	9	15520859	15545260	24402	1	170748	ENSMUST00000178999.2	14127	ENSMUSG00000058173	Smco4	single-pass membrane protein with coiled-coil domains 4
chr1	18639470	18639970	501	*	6.73591	7.38975	4.6499	2.61422	5.48144e-17	9.19638e-16	Distal Intergenic	1	18250980	18265138	14159	2	77673	ENSMUST00000088463.1	-374332	ENSMUSG00000067773	Defb41	defensin beta 41
chr4	149710488	149710988	501	*	5.99475	4.79521	6.80439	-1.93255	5.52666e-17	9.27041e-16	Distal Intergenic	4	149663153	149702571	39419	2	18707	ENSMUST00000156309.1	-7917	ENSMUSG00000039936	Pik3cd	phosphatidylinositol-4,5-bisphosphate 3-kinase catalytic subunit delta
chr2	61159703	61160203	501	*	7.09705	7.80403	4.42426	3.22003	5.52924e-17	9.27292e-16	Distal Intergenic	2	60964376	60975151	10776	2	100038493	ENSMUST00000146034.1	-184552	ENSMUSG00000075325	Gm13582	predicted gene 13582
chr15	39042148	39042648	501	*	6.73869	7.40775	4.5095	2.76445	5.54444e-17	9.29658e-16	Distal Intergenic	15	39076932	39087121	10190	1	68588	ENSMUST00000067072.4	-34284	ENSMUSG00000054196	Cthrc1	collagen triple helix repeat containing 1
chr2	14604083	14604583	501	*	7.62411	8.18232	6.19	1.91427	5.54699e-17	9.29902e-16	Promoter (<=1kb)	2	14604306	14987908	383603	1	12296	ENSMUST00000114723.8	0	ENSMUSG00000057914	Cacnb2	calcium channel, voltage-dependent, beta 2 subunit
chr2	16356013	16356513	501	*	8.59609	9.05552	7.59608	1.42552	5.56891e-17	9.33393e-16	Promoter (<=1kb)	2	16356304	16755839	399536	1	67448	ENSMUST00000028081.12	0	ENSMUSG00000026748	Plxdc2	plexin domain containing 2
chr7	27591657	27592157	501	*	9.22181	8.02617	10.0302	-1.92168	5.60382e-17	9.3906e-16	Promoter (<=1kb)	7	27591746	27639450	47705	1	11652	ENSMUST00000167435.7	0	ENSMUSG00000004056	Akt2	thymoma viral proto-oncogene 2
chr19	21882165	21882665	501	*	6.61065	7.26338	4.53455	2.59674	5.61308e-17	9.40425e-16	Distal Intergenic	19	21778388	21807902	29515	1	83921	ENSMUST00000238079.1	103777	ENSMUSG00000024754	Cemip2	cell migration inducing hyaluronidase 2
chr8	57428500	57429000	501	*	6.5928	7.2744	4.23264	2.91751	5.62264e-17	9.41842e-16	Distal Intergenic	8	57455923	57477585	21663	1	20284	ENSMUST00000034023.3	-26923	ENSMUSG00000031610	Scrg1	scrapie responsive gene 1
chr4	137835903	137836403	501	*	7.54584	6.69424	8.21889	-1.48037	5.67681e-17	9.50728e-16	Distal Intergenic	4	137862237	137965229	102993	1	230857	ENSMUST00000102518.9	-25834	ENSMUSG00000057530	Ece1	endothelin converting enzyme 1
chr11	101057773	101058273	501	*	6.0572	4.84871	6.8698	-1.94535	5.69674e-17	9.53878e-16	Intron (ENSMUST00000103110.9/11975, intron 20 of 20)	11	101070012	101077672	7661	1	27419	ENSMUST00000001802.9	-11739	ENSMUSG00000001751	Naglu	alpha-N-acetylglucosaminidase (Sanfilippo disease IIIB)
chrX	133575543	133576043	501	*	6.60717	7.27005	4.43812	2.71675	5.70109e-17	9.54419e-16	Distal Intergenic	20	133681320	133684991	3672	2	279653	ENSMUST00000193485.1	108948	ENSMUSG00000051323	Pcdh19	protocadherin 19
chr3	27080062	27080562	501	*	7.19077	7.87847	4.76189	2.97116	5.70943e-17	9.55629e-16	Distal Intergenic	3	27098306	27117807	19502	2	13605	ENSMUST00000150061.1	37245	ENSMUSG00000027699	Ect2	ect2 oncogene
chr12	85496688	85497188	501	*	5.81953	4.49385	6.66864	-2.06688	5.76613e-17	9.64929e-16	Distal Intergenic	12	85474911	85476063	1153	1	14281	ENSMUST00000134311.1	21777	ENSMUSG00000021250	Fos	FBJ osteosarcoma oncogene
chr17	88763932	88764432	501	*	7.11747	7.75919	5.13514	2.49981	5.77635e-17	9.66448e-16	Intron (ENSMUST00000234881.1/16867, intron 4 of 6)	17	88716481	88774056	57576	2	16867	ENSMUST00000234881.1	9624	ENSMUSG00000024107	Lhcgr	luteinizing hormone/choriogonadotropin receptor
chr18	65964944	65965444	501	*	7.32594	6.12588	8.13576	-1.92018	5.80007e-17	9.70227e-16	Promoter (2-3kb)	18	65956773	65967682	10910	2	225644	ENSMUST00000236894.1	2238	ENSMUSG00000024519	Cplx4	complexin 4
chr1	167929678	167930178	501	*	6.87847	7.49369	5.09725	2.30152	5.86036e-17	9.80119e-16	Distal Intergenic	1	168158370	168164662	6293	2	18514	ENSMUST00000097471.3	234484	ENSMUSG00000052534	Pbx1	pre B cell leukemia homeobox 1
chr7	30859397	30859897	501	*	6.0885	4.85232	6.91008	-1.96283	5.8621e-17	9.80218e-16	Promoter (1-2kb)	7	30857390	30861564	4175	2	233081	ENSMUST00000052700.5	1667	ENSMUSG00000044453	Ffar1	free fatty acid receptor 1
chr2	133400951	133401451	501	*	6.5937	7.34934	2.98836	4.04831	5.88484e-17	9.83826e-16	Distal Intergenic	2	133552159	133562885	10727	1	12156	ENSMUST00000028836.6	-150708	ENSMUSG00000027358	Bmp2	bone morphogenetic protein 2
chr14	23934990	23935490	501	*	7.98039	8.68023	5.4033	3.10273	5.90009e-17	9.86182e-16	Intron (ENSMUST00000145596.2/16531, intron 1 of 29)	14	24003844	24008335	4492	1	78019	ENSMUST00000223609.1	-68354	ENSMUSG00000114953	4930519K11Rik	RIKEN cDNA 4930519K11 gene
chr10	59950577	59951077	501	*	7.85453	6.85251	8.5923	-1.67237	5.91364e-17	9.88253e-16	Promoter (<=1kb)	10	59949669	59951834	2166	2	74747	ENSMUST00000020308.4	757	ENSMUSG00000020108	Ddit4	DNA-damage-inducible transcript 4
chr2	154552461	154552961	501	*	7.11622	6.11141	7.8551	-1.68296	5.96393e-17	9.96462e-16	Promoter (<=1kb)	2	154551776	154553276	1501	1	70362	ENSMUST00000226583.1	685	ENSMUSG00000078129	Actl10	actin-like 10
chr17	45573126	45573626	501	*	9.31232	8.24361	10.0759	-1.76388	5.98925e-17	1.0005e-15	Promoter (<=1kb)	17	45567775	45573271	5497	2	15516	ENSMUST00000024739.13	0	ENSMUSG00000023944	Hsp90ab1	heat shock protein 90 alpha (cytosolic), class B member 1
chr3	78594797	78595297	501	*	6.41217	7.07491	4.2444	2.6854	6.02333e-17	1.00584e-15	Distal Intergenic	3	79062516	79144977	82462	2	76089	ENSMUST00000118100.7	549680	ENSMUSG00000062232	Rapgef2	Rap guanine nucleotide exchange factor (GEF) 2
chr1	172195950	172196450	501	*	6.07556	4.93086	6.86658	-1.8748	6.02359e-17	1.00584e-15	3' UTR	1	172198416	172199815	1400	2	18611	ENSMUST00000125361.1	3365	ENSMUSG00000013698	Pea15a	proliferation and apoptosis adaptor protein 15A
chr14	31385932	31386432	501	*	6.39988	5.23735	7.19706	-1.90191	6.08424e-17	1.01577e-15	Intron (ENSMUST00000140002.7/24056, intron 4 of 10)	14	31365556	31370013	4458	1	12339	ENSMUST00000228237.1	20376	ENSMUSG00000021893	Capn7	calpain 7
chr11	107863981	107864481	501	*	5.6591	4.16191	6.55519	-2.29977	6.11058e-17	1.01996e-15	Distal Intergenic	11	107874605	107911362	36758	2	140723	ENSMUST00000106742.7	46881	ENSMUSG00000040373	Cacng5	calcium channel, voltage-dependent, gamma subunit 5
chr2	146062518	146063018	501	*	6.8056	7.41134	5.08928	2.21845	6.13926e-17	1.02455e-15	Intron (ENSMUST00000133433.7/78774, intron 17 of 26)	2	146047251	146215035	167785	1	78774	ENSMUST00000144066.7	15267	ENSMUSG00000037143	Cfap61	cilia and flagella associated protein 61
chr11	98699854	98700354	501	*	6.18462	4.99761	6.99009	-1.89776	6.17376e-17	1.03003e-15	Promoter (<=1kb)	11	98701263	98703629	2367	1	12985	ENSMUST00000038886.2	-909	ENSMUSG00000038067	Csf3	colony stimulating factor 3 (granulocyte)
chr12	117915757	117916257	501	*	6.78425	7.38686	5.08861	2.18158	6.17451e-17	1.03003e-15	Promoter (<=1kb)	12	117903230	117915964	12735	2	13411	ENSMUST00000176239.1	0	ENSMUSG00000018581	Dnah11	dynein, axonemal, heavy chain 11
chr2	66096616	66097116	501	*	6.89041	7.60347	4.13049	3.29039	6.20929e-17	1.03563e-15	Promoter (1-2kb)	2	66084086	66095224	11139	2	14425	ENSMUST00000155453.7	-1392	ENSMUSG00000026994	Galnt3	polypeptide N-acetylgalactosaminyltransferase 3
chr2	164036557	164037057	501	*	5.56403	3.97879	6.48163	-2.38329	6.21663e-17	1.03665e-15	Promoter (<=1kb)	2	164037000	164042547	5548	1	381404	ENSMUST00000156087.1	0	ENSMUSG00000054582	Pabpc1l	poly(A) binding protein, cytoplasmic 1-like
chr1	191537606	191538106	501	*	6.99623	7.73264	3.83739	3.69881	6.22658e-17	1.0381e-15	3' UTR	1	191560388	191575511	15124	2	76843	ENSMUST00000194064.1	37405	ENSMUSG00000037474	Dtl	denticleless E3 ubiquitin protein ligase
chr8	117465243	117465743	501	*	6.68678	5.53938	7.47873	-1.86803	6.2466e-17	1.04124e-15	Distal Intergenic	8	117459265	117459328	64	1	102465653	ENSMUST00000183794.1	5978	ENSMUSG00000098483	Mir7078	microRNA 7078
chr2	125323318	125323818	501	*	6.95951	7.65199	4.47425	3.03188	6.24949e-17	1.04152e-15	Intron (ENSMUST00000028633.12/14118, intron 50 of 65)	2	125247482	125258608	11127	1	110074	ENSMUST00000051605.8	75836	ENSMUSG00000027203	Dut	deoxyuridine triphosphatase
chr19	6373694	6374194	501	*	6.66661	5.53367	7.45351	-1.835	6.25604e-17	1.0424e-15	Promoter (<=1kb)	19	6374010	6376512	2503	1	22668	ENSMUST00000124667.1	0	ENSMUSG00000024949	Sf1	splicing factor 1
chr6	12016174	12016674	501	*	5.56044	3.38971	6.58703	-3.05622	6.27038e-17	1.04459e-15	Intron (ENSMUST00000115511.8/75725, intron 16 of 17)	6	12006820	12081100	74281	1	75725	ENSMUST00000203045.1	9354	ENSMUSG00000029629	Phf14	PHD finger protein 14
chr1	16122680	16123180	501	*	7.47887	8.09964	5.65818	2.32885	6.27318e-17	1.04485e-15	Intron (ENSMUST00000027053.7/98711, intron 2 of 5)	1	16130502	16132547	2046	1	98711	ENSMUST00000152626.1	-7322	ENSMUSG00000025921	Rdh10	retinol dehydrogenase 10 (all-trans)
chr7	71064272	71064772	501	*	7.09974	7.80671	4.42699	3.19495	6.29369e-17	1.04806e-15	Intron (ENSMUST00000208808.1/ENSMUST00000208808.1, intron 3 of 3)	7	70388305	70388842	538	1	434198	ENSMUST00000080024.5	675967	ENSMUSG00000100005	B130024G19Rik	RIKEN cDNA B130024G19 gene
chr16	71043218	71043718	501	*	5.2642	3.37006	6.24577	-2.82959	6.31103e-17	1.05074e-15	Distal Intergenic	16	71131076	71139029	7954	1	70972	ENSMUST00000231591.1	-87358	ENSMUSG00000116750	4931420L22Rik	RIKEN cDNA 4931420L22 gene
chr5	72203034	72203534	501	*	8.17042	8.68898	6.93018	1.70311	6.31488e-17	1.05118e-15	Promoter (<=1kb)	5	72203329	72230475	27147	1	231287	ENSMUST00000169617.2	0	ENSMUSG00000046808	Atp10d	ATPase, class V, type 10D
chr9	42732683	42733183	501	*	6.09729	4.78964	6.94103	-2.05159	6.34144e-17	1.05539e-15	Intron (ENSMUST00000114865.7/110637, intron 3 of 20)	9	42520412	42808699	288288	2	110637	ENSMUST00000034515.6	75516	ENSMUSG00000032017	Grik4	glutamate receptor, ionotropic, kainate 4
chr14	95075719	95076219	501	*	6.47053	7.19138	3.59	3.42012	6.39333e-17	1.06382e-15	Distal Intergenic	14	95881254	95882780	1527	1	66732	ENSMUST00000228913.1	-805035	ENSMUSG00000034689	Ccdc202	coiled-coil domain containing 202
chr3	127350949	127351449	501	*	8.05445	8.705	5.99741	2.57643	6.39574e-17	1.06402e-15	Intron (ENSMUST00000182078.8/109676, intron 1 of 45)	3	127079945	127408954	329010	2	109676	ENSMUST00000183095.2	57505	ENSMUSG00000032826	Ank2	ankyrin 2, brain
chr6	49215261	49215761	501	*	7.69501	8.28714	6.06627	2.12903	6.45318e-17	1.07336e-15	Promoter (<=1kb)	6	49085223	49214957	129735	2	140488	ENSMUST00000031838.8	-304	ENSMUSG00000029814	Igf2bp3	insulin-like growth factor 2 mRNA binding protein 3
chr12	105529479	105529979	501	*	5.94018	3.81988	6.95928	-3.0178	6.46775e-17	1.07556e-15	Distal Intergenic	12	105513480	105515246	1767	1	104932	ENSMUST00000223443.1	15999	NA	AU015791	expressed sequence AU015791
chr18	89564281	89564781	501	*	6.69911	7.44478	3.34306	3.90509	6.46955e-17	1.07556e-15	Intron (ENSMUST00000097495.4/623279, intron 2 of 7)	18	89470148	89560069	89922	2	623279	ENSMUST00000160328.1	-4212	ENSMUSG00000073514	Dok6	docking protein 6
chr17	55712397	55712897	501	*	7.91541	8.44591	6.62003	1.76594	6.47021e-17	1.07556e-15	Promoter (<=1kb)	17	55651951	55712578	60628	2	72836	ENSMUST00000086876.6	0	ENSMUSG00000024174	Pot1b	protection of telomeres 1B
chr9	43339465	43339965	501	*	5.67861	4.28208	6.54799	-2.18934	6.50103e-17	1.08048e-15	Distal Intergenic	9	43328995	43335315	6321	1	72169	ENSMUST00000217067.1	10470	ENSMUSG00000032013	Trim29	tripartite motif-containing 29
chr17	35993606	35994106	501	*	7.36914	6.19807	8.16923	-1.88002	6.59233e-17	1.09544e-15	Promoter (<=1kb)	17	35994453	36038435	43983	1	77810	ENSMUST00000173900.1	-347	NA	A930015D03Rik	RIKEN cDNA A930015D03 gene
chr4	35704092	35704592	501	*	6.5257	7.23339	3.84309	3.23539	6.61888e-17	1.09963e-15	Distal Intergenic	4	35706647	35845204	138558	2	242384	ENSMUST00000164772.7	140612	ENSMUSG00000045083	Lingo2	leucine rich repeat and Ig domain containing 2
chr9	58038443	58038943	501	*	6.85403	5.77396	7.62182	-1.77461	6.62601e-17	1.1006e-15	Intron (ENSMUST00000153106.1/330951, intron 4 of 4)	9	58033232	58042036	8805	2	382077	ENSMUST00000143797.1	3093	ENSMUSG00000037716	Ccdc33	coiled-coil domain containing 33
chr8	125619478	125619978	501	*	6.72948	5.32105	7.60214	-2.18081	6.6476e-17	1.10397e-15	Intron (ENSMUST00000213085.1/75930, intron 2 of 3)	8	125584659	125591109	6451	1	75930	ENSMUST00000212530.1	34819	ENSMUSG00000110629	4930567H12Rik	RIKEN cDNA 4930567H12 gene
chr12	99281355	99281855	501	*	6.04318	4.80156	6.8665	-1.99134	6.6991e-17	1.11231e-15	Intron (ENSMUST00000046859.11/71375, intron 4 of 5)	12	99209503	99291277	81775	2	71375	ENSMUST00000176829.1	9422	ENSMUSG00000033713	Foxn3	forkhead box N3
chr7	68603649	68604149	501	*	6.80929	7.5525	3.50831	3.83335	6.73321e-17	1.11776e-15	Distal Intergenic	7	68618838	68619557	720	1	384639	ENSMUST00000187472.1	-14689	NA	Gm5334	tetraspanin 7 pseudogene
chr7	6155886	6156386	501	*	10.02	9.25315	10.652	-1.36441	6.75486e-17	1.12113e-15	Promoter (<=1kb)	7	6131491	6155971	24481	2	67109	ENSMUST00000094870.2	0	ENSMUSG00000046792	Zfp787	zinc finger protein 787
chr7	75521199	75521699	501	*	6.54284	7.18276	4.57524	2.47899	6.77351e-17	1.12401e-15	Intron (ENSMUST00000166315.6/75547, intron 1 of 36)	7	75455868	75580376	124509	1	75547	ENSMUST00000207751.1	65331	ENSMUSG00000066406	Akap13	A kinase anchor protein 13
chr3	159495139	159495639	501	*	7.5526	8.09541	6.19755	1.81977	6.8771e-17	1.14097e-15	Promoter (<=1kb)	3	159495433	159529955	34523	1	76131	ENSMUST00000120272.7	0	ENSMUSG00000028175	Depdc1a	DEP domain containing 1a
chr15	34289746	34290246	501	*	7.03302	7.6171	5.4533	2.07742	6.91045e-17	1.14628e-15	Distal Intergenic	15	34306677	34308564	1888	1	17181	ENSMUST00000227119.1	-16431	ENSMUSG00000022324	Matn2	matrilin 2
chr8	60310112	60310612	501	*	6.56986	7.20322	4.6544	2.42074	6.96615e-17	1.1553e-15	Distal Intergenic	8	60505932	60545677	39746	1	23923	ENSMUST00000079472.3	-195320	ENSMUSG00000057228	Aadat	aminoadipate aminotransferase
chr10	51826304	51826804	501	*	6.68178	7.36288	4.32711	2.86818	6.97152e-17	1.15596e-15	Distal Intergenic	10	51756174	51757194	1021	2	71090	ENSMUST00000219766.1	-69110	ENSMUSG00000062224	4933411G06Rik	Sumo1 pseudogene
chr10	111672690	111673190	501	*	6.68948	7.30896	4.87803	2.31469	7.0525e-17	1.16916e-15	Distal Intergenic	10	111586719	111594273	7555	2	71321	ENSMUST00000181547.1	-78417	ENSMUSG00000097082	4933440J02Rik	RIKEN cDNA 4933440J02 gene
chr9	9238773	9239273	501	*	8.41212	8.88877	7.34718	1.505	7.1196e-17	1.18006e-15	Promoter (<=1kb)	9	8994329	9239101	244773	2	71544	ENSMUST00000093893.11	0	ENSMUSG00000050730	Arhgap42	Rho GTPase activating protein 42
chr10	81025158	81025658	501	*	6.59007	5.55836	7.33953	-1.73845	7.12695e-17	1.18104e-15	Promoter (<=1kb)	10	81019589	81025409	5821	2	208666	ENSMUST00000055125.4	0	ENSMUSG00000043670	Diras1	DIRAS family, GTP-binding RAS-like 1
chr3	38711190	38711690	501	*	6.49594	7.14033	4.49148	2.52035	7.12897e-17	1.18115e-15	Distal Intergenic	3	38886940	39011985	125046	1	329628	ENSMUST00000061260.7	-175250	ENSMUSG00000046743	Fat4	FAT atypical cadherin 4
chr4	63291058	63291558	501	*	6.22479	4.19514	7.22968	-2.94744	7.14332e-17	1.1833e-15	Exon (ENSMUST00000125504.7/373864, exon 25 of 25)	4	63283513	63333749	50237	1	373864	ENSMUST00000149856.1	7545	ENSMUSG00000045672	Col27a1	collagen, type XXVII, alpha 1
chr10	8095910	8096410	501	*	6.89229	7.52066	5.01525	2.38878	7.19841e-17	1.19219e-15	Distal Intergenic	10	7905653	7956230	50578	2	68652	ENSMUST00000146444.7	-139680	ENSMUSG00000015755	Tab2	TGF-beta activated kinase 1/MAP3K7 binding protein 2
chr2	112816947	112817447	501	*	6.7868	7.49473	4.10068	3.19697	7.27031e-17	1.20386e-15	Intron (ENSMUST00000208151.1/20192, intron 38 of 101)	2	112859284	112908497	49214	2	20192	ENSMUST00000146187.2	91050	ENSMUSG00000057378	Ryr3	ryanodine receptor 3
chr1	55914278	55914778	501	*	6.8129	7.55094	3.62128	3.74215	7.37513e-17	1.22098e-15	Distal Intergenic	1	55931241	55972098	40858	1	329159	ENSMUST00000189293.1	-16463	ENSMUSG00000099950	9130227L01Rik	RIKEN cDNA 9130227L01 gene
chr9	85443061	85443561	501	*	6.59063	7.2111	4.77204	2.31983	7.48315e-17	1.23863e-15	Distal Intergenic	9	85320439	85327348	6910	2	212943	ENSMUST00000187711.1	-115713	ENSMUSG00000032265	Tent5a	terminal nucleotidyltransferase 5A
chr10	45410566	45411066	501	*	6.6317	7.3396	3.94607	3.21499	7.50287e-17	1.24165e-15	Intron (ENSMUST00000079390.6/380669, intron 4 of 4)	10	45353508	45354834	1327	1	23828	ENSMUST00000213557.1	57058	ENSMUSG00000071317	Popdc1	popeye domain cAMP effector 1
chr10	79938167	79938667	501	*	6.11	4.91303	6.91879	-1.92903	7.51251e-17	1.243e-15	Intron (ENSMUST00000019708.11/13496, intron 3 of 8)	10	79946279	79952643	6365	1	13496	ENSMUST00000135005.1	-7612	ENSMUSG00000019564	Arid3a	AT-rich interaction domain 3A
chr14	105752895	105753395	501	*	7.37613	5.3353	8.38282	-2.88217	7.56505e-17	1.25145e-15	Distal Intergenic	14	105623642	105623770	129	2	102465207	ENSMUST00000184405.1	-129125	ENSMUSG00000098780	Mir6390	microRNA 6390
chr1	54250426	54250926	501	*	8.87378	9.3295	7.88731	1.40931	7.58275e-17	1.25414e-15	Promoter (<=1kb)	1	54250683	54278961	28279	1	78016	ENSMUST00000161988.1	0	ENSMUSG00000025983	Ccdc150	coiled-coil domain containing 150
chr12	103348452	103348952	501	*	6.51669	5.27416	7.34029	-2.00196	7.5887e-17	1.25488e-15	Intron (ENSMUST00000021617.13/65256, intron 1 of 9)	12	103321142	103356001	34860	2	65256	ENSMUST00000021617.13	7049	ENSMUSG00000021200	Asb2	ankyrin repeat and SOCS box-containing 2
chr1	24239930	24240430	501	*	8.08133	8.75158	5.84032	2.76876	7.62676e-17	1.26093e-15	Intron (ENSMUST00000054588.14/12839, intron 36 of 37)	1	24229517	24230955	1439	1	12839	ENSMUST00000147902.1	10413	ENSMUSG00000026147	Col9a1	collagen, type IX, alpha 1
chr7	141403307	141403807	501	*	5.94531	4.62662	6.79234	-2.05792	7.69009e-17	1.27115e-15	Distal Intergenic	7	141400154	141402206	2053	1	21351	ENSMUST00000125597.1	3153	ENSMUSG00000025503	Taldo1	transaldolase 1
chr4	142153486	142153986	501	*	7.04399	6.07095	7.77003	-1.64217	7.70041e-17	1.27261e-15	Promoter (<=1kb)	4	142146770	142154586	7817	2	71529	ENSMUST00000144611.1	600	ENSMUSG00000040606	Kazn	kazrin, periplakin interacting protein
chr16	67609053	67609553	501	*	5.96686	4.22814	6.91832	-2.58189	7.71797e-17	1.27526e-15	Intron (ENSMUST00000114292.7/239857, intron 1 of 9)	16	66784789	67620493	835705	2	239857	ENSMUST00000123266.1	10940	ENSMUSG00000064115	Cadm2	cell adhesion molecule 2
chr5	62640404	62640904	501	*	6.60943	7.32661	3.78705	3.33674	7.77622e-17	1.28464e-15	Intron (ENSMUST00000076623.7/212285, intron 24 of 32)	5	62642207	62646241	4035	2	212285	ENSMUST00000160419.1	5337	ENSMUSG00000037999	Arap2	ArfGAP with RhoGAP domain, ankyrin repeat and PH domain 2
chr9	107602002	107602502	501	*	7.10908	5.9996	7.88762	-1.82188	7.83966e-17	1.29487e-15	Promoter (<=1kb)	9	107601615	107602166	552	2	20347	ENSMUST00000193234.1	0	ENSMUSG00000057969	Sema3b	sema domain, immunoglobulin domain (Ig), short basic domain, secreted, (semaphorin) 3B
chr17	28512518	28513018	501	*	5.68723	4.2359	6.57143	-2.27566	7.8553e-17	1.2972e-15	Promoter (1-2kb)	17	28399226	28511357	112132	2	14229	ENSMUST00000233102.1	-1161	ENSMUSG00000024222	Fkbp5	FK506 binding protein 5
chr2	29603909	29604409	501	*	6.44564	5.30169	7.23639	-1.84621	7.90401e-17	1.30499e-15	Distal Intergenic	2	29619720	29740353	120634	1	107746	ENSMUST00000095087.10	-15311	ENSMUSG00000039844	Rapgef1	Rap guanine nucleotide exchange factor (GEF) 1
chr10	12737257	12737757	501	*	7.17206	7.76605	5.53171	2.12201	8.04406e-17	1.32786e-15	Intron (ENSMUST00000076817.4/22288, intron 10 of 73)	10	12666423	12688862	22440	2	22288	ENSMUST00000219724.1	-48395	ENSMUSG00000019820	Utrn	utrophin
chr5	139750550	139751050	501	*	6.51504	5.15468	7.37423	-2.15053	8.12037e-17	1.34019e-15	Distal Intergenic	5	139751285	139754858	3574	2	68510	ENSMUST00000198615.1	3808	ENSMUSG00000029547	Ints1	integrator complex subunit 1
chr4	127179858	127180358	501	*	5.81743	4.37156	6.7002	-2.1789	8.1535e-17	1.3454e-15	Intron (ENSMUST00000046659.13/242667, intron 1 of 11)	4	127172880	127237022	64143	1	242667	ENSMUST00000106094.8	6978	ENSMUSG00000042388	Dlgap3	DLG associated protein 3
chr12	42840019	42840519	501	*	6.26465	6.9729	3.5741	3.21433	8.18715e-17	1.35069e-15	Distal Intergenic	12	42966884	43015459	48576	2	102636207	ENSMUST00000220044.1	174940	ENSMUSG00000112407	Gm33340	predicted gene, 33340
chr9	85327122	85327622	501	*	8.30996	8.78032	7.26917	1.47038	8.33305e-17	1.37449e-15	Promoter (<=1kb)	9	85320439	85327124	6686	2	212943	ENSMUST00000034802.14	0	ENSMUSG00000032265	Tent5a	terminal nucleotidyltransferase 5A
chr7	16286177	16286677	501	*	9.81596	8.97047	10.4862	-1.4722	8.34544e-17	1.37627e-15	Promoter (<=1kb)	7	16282691	16286773	4083	2	243846	ENSMUST00000144186.7	96	ENSMUSG00000041375	Ccdc9	coiled-coil domain containing 9
chr10	109500791	109501291	501	*	6.46122	7.1164	4.36324	2.62094	8.35584e-17	1.37772e-15	Distal Intergenic	10	109714302	109723801	9500	2	260315	ENSMUST00000161223.1	222510	ENSMUSG00000020181	Nav3	neuron navigator 3
chr12	111732405	111732905	501	*	8.00139	7.02735	8.72784	-1.63666	8.37831e-17	1.38116e-15	Intron (ENSMUST00000040519.11/68020, intron 4 of 4)	12	111713286	111727115	13830	1	68020	ENSMUST00000162316.1	19119	ENSMUSG00000037787	Coa8	cytochrome c oxidase assembly factor 8
chr4	21712132	21712632	501	*	7.14718	7.7227	5.61758	2.01528	8.38644e-17	1.38222e-15	Distal Intergenic	4	21727701	21750546	22846	1	51813	ENSMUST00000065928.10	-15069	ENSMUSG00000028252	Ccnc	cyclin C
chr11	106513143	106513643	501	*	6.27996	5.0875	7.08725	-1.91235	8.38802e-17	1.38222e-15	Exon (ENSMUST00000042780.13/21763, exon 9 of 12)	11	106500993	106501062	70	1	100216537	ENSMUST00000083192.1	12150	ENSMUSG00000065126	Snord104	small nucleolar RNA, C/D box 104
chr18	5440799	5441299	501	*	5.76979	3.52299	6.80711	-3.20771	8.3989e-17	1.38375e-15	Distal Intergenic	18	5210124	5334807	124684	2	240186	ENSMUST00000234241.1	-105992	ENSMUSG00000050945	Zfp438	zinc finger protein 438
chr3	145491259	145491759	501	*	7.53366	8.21305	5.19749	2.86519	8.43466e-17	1.38937e-15	Intron (ENSMUST00000029848.4/71355, intron 46 of 59)	3	145515368	145538623	23256	1	71355	ENSMUST00000127379.1	-23609	ENSMUSG00000028197	Col24a1	collagen, type XXIV, alpha 1
chr13	99419506	99420006	501	*	5.79712	4.24918	6.7058	-2.3143	8.43953e-17	1.3899e-15	Distal Intergenic	13	99408610	99412876	4267	2	320893	ENSMUST00000180808.2	-6630	NA	6430562O15Rik	RIKEN cDNA 6430562O15 gene
chr8	120113787	120114287	501	*	9.83342	8.97912	10.5077	-1.48497	8.47737e-17	1.39586e-15	Promoter (<=1kb)	8	120114152	120154574	40423	1	234797	ENSMUST00000108948.7	0	ENSMUSG00000031824	6430548M08Rik	RIKEN cDNA 6430548M08 gene
chr16	16146529	16147029	501	*	8.14702	8.65498	6.95366	1.6549	8.48606e-17	1.39702e-15	Promoter (<=1kb)	16	15889224	16146851	257628	2	224008	ENSMUST00000040248.8	0	ENSMUSG00000041974	Spidr	scaffolding protein involved in DNA repair
chr19	42026068	42026568	501	*	6.53176	5.45184	7.2995	-1.77303	8.51812e-17	1.40203e-15	Intron (ENSMUST00000026170.2/226122, intron 1 of 2)	19	42017149	42033695	16547	1	226122	ENSMUST00000237817.1	8919	ENSMUSG00000025171	Ubtd1	ubiquitin domain containing 1
chr8	84743982	84744482	501	*	6.24949	5.06484	7.05418	-1.93106	8.59189e-17	1.4139e-15	Intron (ENSMUST00000109764.7/18032, intron 2 of 10)	8	84704712	84773396	68685	2	18032	ENSMUST00000109764.7	28914	ENSMUSG00000001911	Nfix	nuclear factor I/X
chr4	149066918	149067418	501	*	5.83189	4.52632	6.675	-2.05153	8.67454e-17	1.42722e-15	Intron (ENSMUST00000103217.10/56273, intron 2 of 8)	4	148984105	149099809	115705	2	56273	ENSMUST00000134747.1	32391	ENSMUSG00000028975	Pex14	peroxisomal biogenesis factor 14
chr17	15194899	15195399	501	*	7.12739	6.10311	7.87396	-1.7207	8.69211e-17	1.42984e-15	Distal Intergenic	17	15231585	15240783	9199	2	328747	ENSMUST00000181658.1	45384	ENSMUSG00000097624	Gm5091	predicted gene 5091
chr11	57819949	57820449	501	*	5.99325	4.80325	6.79972	-1.91606	8.69483e-17	1.43001e-15	Distal Intergenic	11	57828707	57832147	3441	2	15110	ENSMUST00000036917.2	11698	ENSMUSG00000037335	Hand1	heart and neural crest derivatives expressed 1
chr1	139080422	139080922	501	*	7.4408	8.02589	5.85504	2.08241	8.71662e-17	1.43332e-15	Intron (ENSMUST00000168527.7/329260, intron 9 of 21)	1	139085924	139136315	50392	1	329260	ENSMUST00000198418.1	-5002	ENSMUSG00000056268	Dennd1b	DENN domain containing 1B
chr15	99527568	99528068	501	*	7.03545	5.62058	7.90987	-2.19776	8.72002e-17	1.4336e-15	Promoter (<=1kb)	15	99497013	99527681	30669	2	72393	ENSMUST00000230837.1	0	ENSMUSG00000023011	Faim2	Fas apoptotic inhibitory molecule 2
chr6	4456167	4456667	501	*	6.96656	7.59304	5.10372	2.37166	8.74214e-17	1.43696e-15	Distal Intergenic	6	4504814	4516419	11606	1	12843	ENSMUST00000141483.7	-48147	ENSMUSG00000029661	Col1a2	collagen, type I, alpha 2
chr16	14906312	14906812	501	*	7.76836	8.31384	6.39998	1.84318	8.74561e-17	1.43725e-15	Promoter (<=1kb)	16	14906606	14938120	31515	1	66793	ENSMUST00000229825.1	0	ENSMUSG00000068617	Clxn	calaxin
chr2	13271256	13271756	501	*	8.95018	9.4041	7.97022	1.40329	8.7768e-17	1.4421e-15	Promoter (<=1kb)	2	13076821	13271333	194513	2	20163	ENSMUST00000114791.8	0	ENSMUSG00000026727	Rsu1	Ras suppressor protein 1
chr2	160485367	160485867	501	*	6.90815	7.5429	4.98194	2.43857	8.78053e-17	1.44243e-15	Distal Intergenic	2	160363703	160367065	3363	2	16658	ENSMUST00000099126.4	-118302	ENSMUSG00000074622	Mafb	MAF bZIP transcription factor B
chr15	10648326	10648826	501	*	6.82237	7.45067	4.94593	2.40528	8.78372e-17	1.44268e-15	Intron (ENSMUST00000090339.10/75646, intron 2 of 17)	15	10600337	10607491	7155	1	100038608	ENSMUST00000228059.1	47989	ENSMUSG00000115667	Gm10389	predicted gene 10389
chr8	128654519	128655019	501	*	7.93106	8.44822	6.6971	1.69461	8.79055e-17	1.44352e-15	Exon (ENSMUST00000212623.1/ENSMUST00000212623.1, exon 1 of 1)	8	128685654	128733200	47547	1	16412	ENSMUST00000090006.11	-30635	ENSMUSG00000025809	Itgb1	integrin beta 1 (fibronectin receptor beta)
chr14	55121897	55122397	501	*	7.27173	6.38376	7.96133	-1.53633	8.82918e-17	1.44959e-15	Distal Intergenic	14	55106826	55116935	10110	2	319984	ENSMUST00000022819.12	-4962	ENSMUSG00000022208	Jph4	junctophilin 4
chr1	135811192	135811692	501	*	6.96455	5.49547	7.85342	-2.25708	8.90358e-17	1.46152e-15	Downstream (<=300bp)	1	135805057	135809909	4853	1	21952	ENSMUST00000129217.1	6135	ENSMUSG00000026418	Tnni1	troponin I, skeletal, slow 1
chr10	12548456	12548956	501	*	6.84925	7.43278	5.27281	2.07955	8.92354e-17	1.46451e-15	Promoter (<=1kb)	10	12382190	12548879	166690	2	22288	ENSMUST00000219003.1	0	ENSMUSG00000019820	Utrn	utrophin
chr8	48850164	48850664	501	*	7.51691	8.20346	5.10135	2.94197	8.98815e-17	1.47483e-15	Intron (ENSMUST00000187946.6/ENSMUST00000187946.6, intron 1 of 2)	8	48646261	48843951	197691	2	23965	ENSMUST00000211812.1	-6213	ENSMUSG00000031561	Tenm3	teneurin transmembrane protein 3
chr6	28296278	28296778	501	*	6.24796	4.14455	7.2645	-2.9719	9.02837e-17	1.48115e-15	Intron (ENSMUST00000035930.10/627049, intron 2 of 6)	6	28244485	28261932	17448	2	627049	ENSMUST00000155494.1	-34346	ENSMUSG00000039841	Zfp800	zinc finger protein 800
chr13	9796163	9796663	501	*	6.56286	7.19031	4.69277	2.39306	9.0447e-17	1.48354e-15	Distal Intergenic	13	9691049	9765330	74282	2	66505	ENSMUST00000157035.8	-30833	ENSMUSG00000021156	Zmynd11	zinc finger, MYND domain containing 11
chr8	120046430	120046930	501	*	6.32334	4.82146	7.22062	-2.3231	9.06624e-17	1.48679e-15	Intron (ENSMUST00000127664.1/108148, intron 1 of 15)	8	120030792	120050471	19680	1	78892	ENSMUST00000144801.1	15638	ENSMUSG00000031825	Crispld2	cysteine-rich secretory protein LCCL domain containing 2
chr2	30693146	30693646	501	*	9.50198	8.13321	10.3636	-2.12972	9.08884e-17	1.49021e-15	Distal Intergenic	2	30658613	30678011	19399	2	665635	ENSMUST00000144704.1	-15135	NA	Gm14486	predicted gene 14486
chr4	24218314	24218814	501	*	6.31616	6.97867	4.15054	2.69403	9.17063e-17	1.50333e-15	Distal Intergenic	4	24496451	24581338	84888	1	212377	ENSMUST00000173079.7	-277637	ENSMUSG00000045751	Mms22l	MMS22-like, DNA repair protein
chr4	137844615	137845115	501	*	6.00158	4.59567	6.87355	-2.16296	9.1987e-17	1.50764e-15	Distal Intergenic	4	137862237	137965229	102993	1	230857	ENSMUST00000102518.9	-17122	ENSMUSG00000057530	Ece1	endothelin converting enzyme 1
chr17	82730966	82731466	501	*	6.37326	7.0508	4.05697	2.82652	9.24623e-17	1.51514e-15	Distal Intergenic	17	83033594	83078225	44632	2	100503434	ENSMUST00000234063.1	346759	ENSMUSG00000117399	Gm19689	predicted gene, 19689
chr10	60026885	60027385	501	*	7.162	5.53072	8.09022	-2.44817	9.28491e-17	1.52115e-15	Intron (ENSMUST00000050516.13/69090, intron 5 of 10)	10	60003327	60099988	96662	1	69090	ENSMUST00000164083.3	23558	ENSMUSG00000044475	Ascc1	activating signal cointegrator 1 complex subunit 1
chr9	113411707	113412207	501	*	7.37782	8.04452	5.17194	2.73324	9.28649e-17	1.52115e-15	Intron (ENSMUST00000214286.1/ENSMUST00000214286.1, intron 1 of 2)	9	113498526	113508355	9830	2	102688	ENSMUST00000220102.1	96148	ENSMUSG00000109890	AU023762	expressed sequence AU023762
chr5	98030145	98030645	501	*	8.00579	8.6214	6.22192	2.28602	9.29475e-17	1.52221e-15	Promoter (<=1kb)	5	97882783	98030962	148180	2	71914	ENSMUST00000031281.13	317	ENSMUSG00000029338	Antxr2	anthrax toxin receptor 2
chr1	5070133	5070633	501	*	6.09007	4.40408	7.03039	-2.53801	9.33828e-17	1.52904e-15	Promoter (<=1kb)	1	4909576	5070285	160710	2	58175	ENSMUST00000118000.7	0	ENSMUSG00000002459	Rgs20	regulator of G-protein signaling 20
chr10	87384549	87385049	501	*	7.99052	8.61288	6.15818	2.34902	9.41611e-17	1.54149e-15	Distal Intergenic	10	87490819	87493660	2842	2	17172	ENSMUST00000020243.9	108611	ENSMUSG00000020052	Ascl1	achaete-scute family bHLH transcription factor 1
chr11	96963526	96964026	501	*	6.44011	5.33864	7.21575	-1.81207	9.47415e-17	1.55069e-15	Exon (ENSMUST00000135825.8/319371, exon 6 of 6)	11	96953473	96968665	15193	2	78912	ENSMUST00000107623.7	4639	ENSMUSG00000018678	Sp2	Sp2 transcription factor
chr17	84877775	84878275	501	*	6.80026	5.57259	7.61911	-1.94266	9.49125e-17	1.55319e-15	Distal Intergenic	17	84956741	85023991	67251	1	19043	ENSMUST00000112305.9	-78466	ENSMUSG00000061130	Ppm1b	protein phosphatase 1B, magnesium dependent, beta isoform
chr6	38960654	38961154	501	*	6.74361	5.53996	7.55461	-1.91257	9.51158e-17	1.55622e-15	Intron (ENSMUST00000003017.12/21391, intron 3 of 12)	6	38971865	38983526	11662	1	21391	ENSMUST00000162656.1	-10711	ENSMUSG00000029925	Tbxas1	thromboxane A synthase 1, platelet
chr16	53201465	53201965	501	*	6.45271	7.18912	3.29399	3.679	9.51881e-17	1.5571e-15	Distal Intergenic	16	52799508	52815744	16237	2	73820	ENSMUST00000232028.1	-385721	ENSMUSG00000116611	4930404A05Rik	RIKEN cDNA 4930404A05 gene
chr8	8487669	8488169	501	*	6.65063	7.29691	4.63027	2.54222	9.5502e-17	1.56194e-15	Distal Intergenic	8	8620597	8639363	18767	2	13642	ENSMUST00000152698.1	151194	ENSMUSG00000001300	Efnb2	ephrin B2
chr14	34969061	34969561	501	*	7.50339	8.14881	5.49027	2.52928	9.56615e-17	1.56425e-15	Intron (ENSMUST00000043349.6/14803, intron 3 of 15)	14	34894609	34894706	98	1	723847	ENSMUST00000083547.1	74452	ENSMUSG00000065481	Mir346	microRNA 346
chr6	14289757	14290257	501	*	6.91098	7.59969	4.47038	3.00895	9.56998e-17	1.56457e-15	Distal Intergenic	6	13871569	13896422	24854	1	76311	ENSMUST00000181225.1	418188	ENSMUSG00000097616	1110019D14Rik	RIKEN cDNA 1110019D14 gene
chr12	51190700	51191200	501	*	6.89615	7.61744	4.00851	3.41413	9.5826e-17	1.56594e-15	Distal Intergenic	12	51348061	51376986	28926	1	217558	ENSMUST00000054308.12	-156861	ENSMUSG00000035293	G2e3	G2/M-phase specific E3 ubiquitin ligase
chr4	14621608	14622108	501	*	6.38408	7.04259	4.25583	2.64321	9.58286e-17	1.56594e-15	Promoter (<=1kb)	4	14502430	14621805	119376	2	208890	ENSMUST00000042221.13	0	ENSMUSG00000040569	Slc26a7	solute carrier family 26, member 7
chr8	10760988	10761488	501	*	7.20166	7.76441	5.74322	1.94254	9.58387e-17	1.56594e-15	Intron (ENSMUST00000207553.1/ENSMUST00000207553.1, intron 2 of 3)	8	10871509	10882435	10927	2	320014	ENSMUST00000208358.1	120947	ENSMUSG00000109291	B930025P03Rik	RIKEN cDNA B930025P03 gene
chr15	27907560	27908060	501	*	6.11277	4.73524	6.97684	-2.1588	9.58679e-17	1.56612e-15	Intron (ENSMUST00000090247.6/223435, intron 3 of 56)	15	27770536	27919271	148736	2	223435	ENSMUST00000227337.1	11211	ENSMUSG00000022263	Trio	triple functional domain (PTPRF interacting)
chrX	107403149	107403649	501	*	7.23777	7.80188	5.77196	1.95142	9.6584e-17	1.57751e-15	Promoter (<=1kb)	20	107397099	107403376	6278	2	16431	ENSMUST00000033591.5	0	ENSMUSG00000031239	Itm2a	integral membrane protein 2A
chr4	46991461	46991961	501	*	7.08039	6.16136	7.78365	-1.56557	9.67642e-17	1.58015e-15	Promoter (<=1kb)	4	46662305	46991873	329569	2	242425	ENSMUST00000107749.3	0	ENSMUSG00000039809	Gabbr2	gamma-aminobutyric acid type B receptor subunit 2
chr16	46669549	46670049	501	*	6.37239	7.05464	4.00512	2.88412	9.75305e-17	1.59236e-15	Distal Intergenic	16	46458852	46498525	39674	2	58998	ENSMUST00000133935.1	-171024	ENSMUSG00000022656	Nectin3	nectin cell adhesion molecule 3
chr5	123572803	123573303	501	*	7.89583	6.8255	8.66	-1.76028	9.7649e-17	1.59399e-15	Promoter (<=1kb)	5	123528659	123573038	44380	2	77573	ENSMUST00000031388.12	0	ENSMUSG00000029434	Vps33a	VPS33A CORVET/HOPS core subunit
chr17	45731131	45731631	501	*	7.31912	6.13637	8.12317	-1.89204	9.78156e-17	1.5964e-15	Promoter (2-3kb)	17	45732864	45733844	981	2	72240	ENSMUST00000178179.1	2213	ENSMUSG00000094690	1600014C23Rik	RIKEN cDNA 1600014C23 gene
chr10	58856684	58857184	501	*	6.63177	7.31171	4.28982	2.86298	9.79413e-17	1.59815e-15	Intron (ENSMUST00000135526.8/237353, intron 1 of 3)	10	58814059	59007193	193135	1	237353	ENSMUST00000133151.1	42625	ENSMUSG00000037990	Sh3rf3	SH3 domain containing ring finger 3
chr5	139252079	139252579	501	*	9.9149	8.83889	10.6812	-1.77452	9.96643e-17	1.62595e-15	Promoter (<=1kb)	5	139252324	139270051	17728	1	67604	ENSMUST00000026976.11	0	ENSMUSG00000025858	Get4	golgi to ER traffic protein 4
chr11	119991242	119991742	501	*	6.99669	6.00788	7.72915	-1.67262	9.97827e-17	1.62757e-15	Intron (ENSMUST00000075180.11/108100, intron 6 of 13)	11	119997671	120002199	4529	1	108100	ENSMUST00000131580.1	-5929	ENSMUSG00000025372	Baiap2	brain-specific angiogenesis inhibitor 1-associated protein 2
chr8	120071629	120072129	501	*	6.86318	5.49125	7.72567	-2.16094	9.99484e-17	1.62996e-15	Intron (ENSMUST00000127664.1/108148, intron 1 of 15)	8	120082403	120086835	4433	2	102193	ENSMUST00000150444.1	14706	ENSMUSG00000031823	Zdhhc7	zinc finger, DHHC domain containing 7
chr15	43526382	43526882	501	*	6.96324	7.61019	4.93722	2.53541	1.00603e-16	1.64033e-15	Intron (ENSMUST00000022962.7/66736, intron 10 of 10)	15	43477241	43493632	16392	1	66736	ENSMUST00000228864.1	49141	ENSMUSG00000022337	Emc2	ER membrane protein complex subunit 2
chr3	125938245	125938745	501	*	7.524	8.09151	6.03951	1.97273	1.0066e-16	1.64094e-15	Promoter (<=1kb)	3	125865271	125938619	73349	2	22239	ENSMUST00000057944.11	0	ENSMUSG00000032854	Ugt8a	UDP galactosyltransferase 8A
chr5	49094235	49094735	501	*	6.39128	7.03955	4.35396	2.54896	1.00992e-16	1.64603e-15	Intron (ENSMUST00000087395.10/80334, intron 1 of 8)	5	48389512	49285659	896148	2	80334	ENSMUST00000175660.4	190924	ENSMUSG00000029088	Kcnip4	Kv channel interacting protein 4
chr18	9707333	9707833	501	*	7.37626	7.93255	5.9523	1.88939	1.01033e-16	1.64639e-15	Promoter (<=1kb)	18	9707595	9882644	175050	1	140792	ENSMUST00000234965.1	0	ENSMUSG00000036103	Colec12	collectin sub-family member 12
chr1	45502832	45503332	501	*	6.83383	7.52097	4.41153	2.94522	1.01239e-16	1.64943e-15	Promoter (<=1kb)	1	45374321	45503282	128962	2	12832	ENSMUST00000086430.4	0	ENSMUSG00000026042	Col5a2	collagen, type V, alpha 2
chr5	92812865	92813365	501	*	7.16756	7.85146	4.78196	2.91596	1.01466e-16	1.65281e-15	Intron (ENSMUST00000113055.8/27428, intron 2 of 10)	5	92809470	92835836	26367	1	27428	ENSMUST00000172849.1	3395	ENSMUSG00000029381	Shroom3	shroom family member 3
chr9	24293271	24293771	501	*	7.13671	7.80925	4.87247	2.78265	1.0217e-16	1.66397e-15	Intron (ENSMUST00000059650.10/319239, intron 6 of 9)	9	24300334	24314871	14538	1	319239	ENSMUST00000154337.1	-6563	ENSMUSG00000043659	Npsr1	neuropeptide S receptor 1
chr1	46829918	46830418	501	*	7.01398	7.69067	4.70671	2.81489	1.02411e-16	1.66757e-15	Intron (ENSMUST00000027131.5/227059, intron 3 of 9)	1	46817602	46835899	18298	2	227059	ENSMUST00000141226.2	5481	ENSMUSG00000025986	Slc39a10	solute carrier family 39 (zinc transporter), member 10
chr11	36441848	36442348	501	*	7.02829	7.73798	4.31737	3.25198	1.02473e-16	1.66826e-15	Intron (ENSMUST00000102801.7/23964, intron 4 of 30)	11	36385123	36432276	47154	2	23964	ENSMUST00000128501.1	-9572	ENSMUSG00000049336	Tenm2	teneurin transmembrane protein 2
chr8	11308498	11308998	501	*	7.27891	7.90214	5.44021	2.34529	1.02505e-16	1.66845e-15	Intron (ENSMUST00000033898.9/12826, intron 1 of 51)	8	11198431	11312689	114259	2	12826	ENSMUST00000209735.1	3691	ENSMUSG00000031502	Col4a1	collagen, type IV, alpha 1
chr4	134799233	134799733	501	*	6.59632	5.56616	7.34518	-1.71033	1.02823e-16	1.67332e-15	Distal Intergenic	4	134802759	134811213	8455	2	66146	ENSMUST00000150031.1	11480	ENSMUSG00000028826	Maco1	macoilin 1
chr15	58168288	58168788	501	*	5.71853	4.3732	6.57339	-2.10899	1.03432e-16	1.68291e-15	Distal Intergenic	15	58153179	58157949	4771	1	76773	ENSMUST00000227615.1	15109	ENSMUSG00000022359	Ntaq1	N-terminal glutamine amidase 1
chr8	124630411	124630911	501	*	5.91227	4.53689	6.77573	-2.10531	1.04121e-16	1.6938e-15	Distal Intergenic	8	124613440	124614626	1187	1	73647	ENSMUST00000133583.1	16971	ENSMUSG00000031981	Capn9	calpain 9
chr6	98114223	98114723	501	*	6.92409	7.67983	3.31601	4.12043	1.04143e-16	1.69382e-15	Distal Intergenic	6	97991921	98018175	26255	1	17342	ENSMUST00000203938.1	122302	ENSMUSG00000035158	Mitf	melanogenesis associated transcription factor
chr2	132444675	132445175	501	*	6.39065	7.04586	4.29238	2.64944	1.04211e-16	1.6946e-15	Intron (ENSMUST00000124095.1/70845, intron 1 of 3)	2	132424741	132452499	27759	1	70845	ENSMUST00000124095.1	19934	ENSMUSG00000027345	4921508D12Rik	RIKEN cDNA 4921508D12 gene
chr11	4916063	4916563	501	*	5.82808	4.46121	6.68913	-2.13436	1.04399e-16	1.69734e-15	Promoter (<=1kb)	11	4915306	4920485	5180	1	107829	ENSMUST00000155872.1	757	ENSMUSG00000034274	Thoc5	THO complex 5
chr8	28252910	28253410	501	*	6.30884	7.00576	3.76889	3.09182	1.05058e-16	1.70774e-15	Distal Intergenic	8	28083330	28084920	1591	2	666422	ENSMUST00000209921.1	-167990	ENSMUSG00000110372	Gm8096	3-phosphoglycerate dehydrogenase pseudogene
chr2	109943110	109943610	501	*	7.67656	8.38166	5.02961	3.17057	1.05367e-16	1.71242e-15	Intron (ENSMUST00000046548.13/107515, intron 1 of 17)	2	109917647	110014257	96611	1	107515	ENSMUST00000111037.2	25463	ENSMUSG00000050199	Lgr4	leucine-rich repeat-containing G protein-coupled receptor 4
chr6	64728853	64729353	501	*	6.9496	7.60456	4.85363	2.61904	1.056e-16	1.71589e-15	Promoter (<=1kb)	6	64729125	64731245	2121	1	11921	ENSMUST00000101351.5	0	ENSMUSG00000073043	Atoh1	atonal bHLH transcription factor 1
chr13	13576368	13576868	501	*	7.50744	8.07734	6.00971	1.98892	1.05962e-16	1.72144e-15	Distal Intergenic	13	13590397	13636259	45863	1	17101	ENSMUST00000223053.1	-13529	ENSMUSG00000019726	Lyst	lysosomal trafficking regulator
chr2	141201600	141202100	501	*	7.13701	7.69611	5.69819	1.9121	1.06326e-16	1.72703e-15	Intron (ENSMUST00000110067.7/72899, intron 5 of 16)	2	141024062	141147910	123849	1	72899	ENSMUST00000139039.1	177538	ENSMUSG00000068205	Macrod2	mono-ADP ribosylhydrolase 2
chr14	21252551	21253051	501	*	7.53175	8.20946	5.21371	2.85311	1.06471e-16	1.72905e-15	Intron (ENSMUST00000045376.10/11534, intron 6 of 10)	14	21318125	21326793	8669	1	11534	ENSMUST00000223645.1	-65074	ENSMUSG00000039197	Adk	adenosine kinase
chr10	115579472	115579972	501	*	7.5199	8.19486	5.2307	2.80777	1.06994e-16	1.7372e-15	Exon (ENSMUST00000173620.1/77798, exon 4 of 5)	10	115452014	115587493	135480	2	14160	ENSMUST00000172806.7	7521	ENSMUSG00000020140	Lgr5	leucine rich repeat containing G protein coupled receptor 5
chr11	41914001	41914501	501	*	6.24547	6.92748	3.8808	2.87695	1.07214e-16	1.74045e-15	Promoter (2-3kb)	11	41911711	41916623	4913	2	14406	ENSMUST00000146198.1	2122	ENSMUSG00000020436	Gabrg2	gamma-aminobutyric acid type A receptor, subunit gamma 2
chr11	5855861	5856361	501	*	5.82253	4.2667	6.73312	-2.38825	1.07338e-16	1.74212e-15	Distal Intergenic	11	5861947	5872088	10142	1	11568	ENSMUST00000102923.9	-5586	ENSMUSG00000020473	Aebp1	AE binding protein 1
chr14	121220609	121221109	501	*	5.92281	4.63347	6.76101	-2.03836	1.07602e-16	1.74608e-15	Intron (ENSMUST00000135010.7/223254, intron 4 of 7)	14	121254908	121267921	13014	1	223254	ENSMUST00000137971.1	-33799	ENSMUSG00000025555	Farp1	FERM, ARH/RhoGEF and pleckstrin domain protein 1
chr5	69511601	69512101	501	*	6.67371	7.30841	4.74778	2.44408	1.08489e-16	1.76013e-15	Distal Intergenic	5	69519310	69542589	23280	2	75581	ENSMUST00000202423.1	30488	ENSMUSG00000029158	Yipf7	Yip1 domain family, member 7
chr10	125965898	125966398	501	*	7.75389	8.33059	6.21754	2.01921	1.08582e-16	1.76131e-15	Promoter (<=1kb)	10	125966219	125998013	31795	1	320398	ENSMUST00000217813.1	0	ENSMUSG00000020105	Lrig3	leucine-rich repeats and immunoglobulin-like domains 3
chr6	7322711	7323211	501	*	6.23477	6.95927	3.29399	3.46173	1.08615e-16	1.76151e-15	Distal Intergenic	6	7554879	7562977	8099	1	21333	ENSMUST00000185187.7	-231668	ENSMUSG00000061762	Tac1	tachykinin 1
chr4	107846084	107846584	501	*	6.22206	5.07704	7.01318	-1.87698	1.09161e-16	1.77002e-15	Promoter (<=1kb)	4	107846201	107848295	2095	1	16975	ENSMUST00000135591.1	0	ENSMUSG00000028613	Lrp8	low density lipoprotein receptor-related protein 8, apolipoprotein e receptor
chr12	56458788	56459288	501	*	7.09194	7.82028	4.08448	3.53869	1.09553e-16	1.77605e-15	Distal Intergenic	12	56488321	56493324	5004	2	104798	ENSMUST00000219680.1	34036	ENSMUSG00000112343	Sfta3	surfactant associated 3
chr17	85432851	85433351	501	*	5.6513	4.26392	6.51814	-2.15842	1.09686e-16	1.77787e-15	Intron (ENSMUST00000095188.6/73582, intron 8 of 10)	17	85613608	85625222	11615	1	20473	ENSMUST00000175898.3	-180257	ENSMUSG00000038805	Six3	sine oculis-related homeobox 3
chr14	73719831	73720331	501	*	6.4708	7.18535	3.68856	3.33254	1.10285e-16	1.78724e-15	Intron (ENSMUST00000226391.1/ENSMUST00000226391.1, intron 1 of 1)	14	73590508	73591033	526	1	20916	ENSMUST00000161082.1	129323	ENSMUSG00000022110	Sucla2	succinate-Coenzyme A ligase, ADP-forming, beta subunit
chr15	82236519	82237019	501	*	6.42601	5.17643	7.25185	-1.97122	1.10648e-16	1.79278e-15	Intron (ENSMUST00000089157.10/66570, intron 5 of 5)	15	82239076	82244332	5257	2	66570	ENSMUST00000229041.1	7313	ENSMUSG00000068101	Cenpm	centromere protein M
chr1	157969538	157970038	501	*	7.55738	8.13909	5.99173	2.06762	1.11045e-16	1.79887e-15	Intron (ENSMUST00000192097.1/ENSMUST00000192097.1, intron 2 of 3)	1	158295704	158296464	761	2	240843	ENSMUST00000194578.1	326426	ENSMUSG00000004031	Brinp2	bone morphogenic protein/retinoic acid inducible neural-specific 2
chr3	115961970	115962470	501	*	6.90759	7.59035	4.53474	2.87345	1.11683e-16	1.80886e-15	Intron (ENSMUST00000067485.3/66500, intron 8 of 10)	3	115979902	115979955	54	1	100316705	ENSMUST00000158636.1	-17432	ENSMUSG00000089261	Mir669n	microRNA 669n
chr4	141363077	141363577	501	*	5.97407	4.67539	6.8151	-2.07719	1.12248e-16	1.81767e-15	Distal Intergenic	4	141368220	141384175	15956	1	277743	ENSMUST00000006380.4	-4643	ENSMUSG00000006218	Fam131c	family with sequence similarity 131, member C
chr7	141435107	141435607	501	*	7.22067	6.14649	7.98627	-1.75825	1.12423e-16	1.82015e-15	Promoter (<=1kb)	7	141431576	141435397	3822	2	68267	ENSMUST00000138865.7	0	ENSMUSG00000019082	Slc25a22	solute carrier family 25 (mitochondrial carrier, glutamate), member 22
chr2	44526318	44526818	501	*	7.09402	7.6944	5.41291	2.17422	1.12848e-16	1.82668e-15	Distal Intergenic	2	44565133	44571347	6215	2	227835	ENSMUST00000134813.1	44529	ENSMUSG00000036890	Gtdc1	glycosyltransferase-like domain containing 1
chr2	168468999	168469499	501	*	5.55029	4.08499	6.43817	-2.2636	1.1347e-16	1.8364e-15	Distal Intergenic	2	168476413	168552276	75864	2	18019	ENSMUST00000151292.7	82777	ENSMUSG00000027544	Nfatc2	nuclear factor of activated T cells, cytoplasmic, calcineurin dependent 2
chr14	120854531	120855031	501	*	7.13518	7.78434	5.09021	2.55436	1.1518e-16	1.86372e-15	Distal Intergenic	14	120911224	120947999	36776	1	70572	ENSMUST00000032898.8	-56193	ENSMUSG00000030662	Ipo5	importin 5
chr10	56114852	56115352	501	*	8.36253	8.84334	7.28134	1.51955	1.15615e-16	1.8704e-15	5' UTR	10	56106917	56116880	9964	1	73390	ENSMUST00000063138.7	7935	ENSMUSG00000047669	Msl3l2	MSL3 like 2
chr10	62275163	62275663	501	*	5.87556	4.60293	6.70863	-2.03762	1.15885e-16	1.87441e-15	Intron (ENSMUST00000099691.10/15275, intron 15 of 17)	10	62284609	62290329	5721	2	15275	ENSMUST00000161160.1	14666	ENSMUSG00000037012	Hk1	hexokinase 1
chr9	87731111	87731611	501	*	7.42198	8.06365	5.4401	2.50538	1.16152e-16	1.87837e-15	Promoter (<=1kb)	9	87702800	87731260	28461	2	76365	ENSMUST00000034991.7	0	ENSMUSG00000032419	Tbx18	T-box18
chr8	4612880	4613380	501	*	8.54297	9.02062	7.47413	1.50728	1.16611e-16	1.88545e-15	Promoter (<=1kb)	8	4613167	4630231	17065	1	233987	ENSMUST00000202692.4	0	ENSMUSG00000058748	Zfp958	zinc finger protein 958
chr6	98948117	98948617	501	*	7.13991	7.87702	3.96709	3.70294	1.17685e-16	1.90245e-15	Intron (ENSMUST00000113326.8/108655, intron 11 of 17)	6	98930171	98935545	5375	2	108655	ENSMUST00000175880.1	-12572	ENSMUSG00000030067	Foxp1	forkhead box P1
chr7	141291797	141292297	501	*	7.22301	5.91993	8.06538	-2.05472	1.18341e-16	1.91269e-15	Promoter (<=1kb)	7	141292006	141296464	4459	1	13491	ENSMUST00000026569.5	0	ENSMUSG00000025496	Drd4	dopamine receptor D4
chr6	16141039	16141539	501	*	6.78408	7.43828	4.69487	2.62802	1.18798e-16	1.91971e-15	Distal Intergenic	6	15727799	15770349	42551	1	16543	ENSMUST00000128849.2	413240	ENSMUSG00000041390	Mdfic	MyoD family inhibitor domain containing
chr15	86135167	86135667	501	*	6.60139	5.56114	7.35415	-1.74559	1.19227e-16	1.92628e-15	3' UTR	15	86140321	86152448	12128	2	223753	ENSMUST00000156546.1	16781	ENSMUSG00000035891	Cerk	ceramide kinase
chr6	126541682	126542182	501	*	6.40724	4.69228	7.35374	-2.48576	1.19671e-16	1.93308e-15	Distal Intergenic	6	126532551	126535412	2862	2	16493	ENSMUST00000060972.4	-6270	ENSMUSG00000045534	Kcna5	potassium voltage-gated channel, shaker-related subfamily, member 5
chr12	86801131	86801631	501	*	8.38565	7.37429	9.12713	-1.68882	1.20039e-16	1.93866e-15	Distal Intergenic	12	86741007	86754394	13388	1	627607	ENSMUST00000223197.1	60124	ENSMUSG00000059114	Lrrc74a	leucine rich repeat containing 74A
chr7	44670726	44671226	501	*	8.70606	7.68203	9.45253	-1.70452	1.20509e-16	1.94587e-15	Promoter (<=1kb)	7	44605803	44670843	65041	2	71960	ENSMUST00000048102.14	0	ENSMUSG00000030739	Myh14	myosin, heavy polypeptide 14
chr17	17409022	17409522	501	*	6.99084	7.64212	4.92742	2.56655	1.20595e-16	1.9469e-15	Intron (ENSMUST00000115576.2/66643, intron 1 of 5)	17	17402672	17459387	56716	1	66643	ENSMUST00000115576.2	6350	ENSMUSG00000047786	Lix1	limb and CNS expressed 1
chr5	121062922	121063422	501	*	5.53069	3.92149	6.45387	-2.46139	1.21237e-16	1.95664e-15	Distal Intergenic	5	120973367	121010092	36726	2	19894	ENSMUST00000200792.1	-52830	ENSMUSG00000029608	Rph3a	rabphilin 3A
chr16	76896209	76896709	501	*	7.71877	8.28297	6.25251	1.95804	1.21244e-16	1.95664e-15	Intron (ENSMUST00000208105.1/76601, intron 1 of 7)	16	77004228	77010875	6648	2	76601	ENSMUST00000190908.1	114166	ENSMUSG00000100857	1700041M19Rik	RIKEN cDNA 1700041M19 gene
chr14	100375167	100375667	501	*	6.73825	7.34019	5.04699	2.1826	1.21423e-16	1.95915e-15	Distal Intergenic	14	99870632	100284679	414048	2	16597	ENSMUST00000228216.1	-90488	ENSMUSG00000072294	Klf12	Kruppel-like transcription factor 12
chr2	150667974	150668474	501	*	7.21905	7.78314	5.75334	1.94909	1.21718e-16	1.96354e-15	Promoter (<=1kb)	2	150618105	150668258	50154	2	68738	ENSMUST00000028944.3	0	ENSMUSG00000027452	Acss1	acyl-CoA synthetase short-chain family member 1
chr11	117123388	117123888	501	*	6.99931	5.92582	7.76466	-1.75684	1.22108e-16	1.96946e-15	Intron (ENSMUST00000127090.7/74136, intron 2 of 11)	11	117115252	117128763	13512	1	74136	ENSMUST00000146585.1	8136	ENSMUSG00000020823	Sec14l1	SEC14-like lipid binding 1
chr5	13313910	13314410	501	*	6.89811	7.48353	5.31042	2.09841	1.22922e-16	1.98221e-15	Intron (ENSMUST00000195907.4/20346, intron 3 of 8)	5	13396784	13600988	204205	1	20346	ENSMUST00000095012.9	-82374	ENSMUSG00000028883	Sema3a	sema domain, immunoglobulin domain (Ig), short basic domain, secreted, (semaphorin) 3A
chr5	111262746	111263246	501	*	6.27264	4.87446	7.14248	-2.18756	1.23295e-16	1.98785e-15	Intron (ENSMUST00000040111.9/209683, intron 13 of 23)	5	111235315	111266599	31285	1	209683	ENSMUST00000129017.1	27431	ENSMUSG00000033209	Ttc28	tetratricopeptide repeat domain 28
chr17	89013612	89014112	501	*	6.86307	7.5103	4.83469	2.53571	1.23958e-16	1.99817e-15	Intron (ENSMUST00000035701.5/14309, intron 4 of 9)	17	88984952	89200675	215724	2	14309	ENSMUST00000035701.5	186563	ENSMUSG00000032937	Fshr	follicle stimulating hormone receptor
chr17	82453889	82454389	501	*	6.37586	7.10665	3.32418	3.59498	1.24167e-16	2.00115e-15	Distal Intergenic	17	83033594	83078225	44632	2	100503434	ENSMUST00000234063.1	623836	ENSMUSG00000117399	Gm19689	predicted gene, 19689
chr6	99467035	99467535	501	*	7.21616	7.91946	4.59338	3.1586	1.25637e-16	2.02446e-15	Intron (ENSMUST00000176565.7/108655, intron 1 of 19)	6	99434751	99445607	10857	2	108655	ENSMUST00000176148.1	-21428	ENSMUSG00000030067	Foxp1	forkhead box P1
chr4	138396218	138396718	501	*	6.24237	4.7973	7.12492	-2.18123	1.2586e-16	2.02766e-15	Promoter (<=1kb)	4	138394092	138396528	2437	2	625638	ENSMUST00000105032.3	0	ENSMUSG00000078235	Fam43b	family with sequence similarity 43, member B
chr5	142478733	142479233	501	*	6.93186	5.97271	7.65215	-1.6159	1.26015e-16	2.02974e-15	Downstream (<=300bp)	5	142474099	142475753	1655	1	231855	ENSMUST00000197293.1	4634	ENSMUSG00000039623	Ap5z1	adaptor-related protein complex 5, zeta 1 subunit
chr19	30354338	30354838	501	*	6.89788	7.60608	4.20807	3.19675	1.26036e-16	2.02974e-15	Distal Intergenic	19	30232942	30239687	6746	1	17195	ENSMUST00000025797.6	121396	ENSMUSG00000024863	Mbl2	mannose-binding lectin (protein C) 2
chr11	9010890	9011390	501	*	8.20625	8.72328	6.97291	1.70193	1.26535e-16	2.03739e-15	Promoter (<=1kb)	11	8993137	9011160	18024	2	15574	ENSMUST00000129115.1	0	ENSMUSG00000020413	Hus1	HUS1 checkpoint clamp component
chr6	114071494	114071994	501	*	6.05071	4.80123	6.87653	-1.99088	1.27483e-16	2.05226e-15	Distal Intergenic	6	113842549	114042613	200065	2	11941	ENSMUST00000154738.1	-28881	ENSMUSG00000030302	Atp2b2	ATPase, Ca++ transporting, plasma membrane 2
chr1	135752890	135753390	501	*	7.58002	6.62548	8.29839	-1.61126	1.28045e-16	2.06092e-15	Distal Intergenic	1	135766119	135769136	3018	1	27280	ENSMUST00000038945.5	-12729	ENSMUSG00000041801	Phlda3	pleckstrin homology like domain, family A, member 3
chr17	46903830	46904330	501	*	7.16918	5.98099	7.97504	-1.90761	1.28873e-16	2.07386e-15	Distal Intergenic	17	46910459	46924933	14475	1	19133	ENSMUST00000024773.5	-6129	ENSMUSG00000023978	Prph2	peripherin 2
chr12	53492763	53493263	501	*	6.91583	7.63985	3.98293	3.44168	1.28917e-16	2.07416e-15	Intron (ENSMUST00000223358.1/27386, intron 1 of 10)	12	53253046	54069074	816029	1	27386	ENSMUST00000223057.1	239717	ENSMUSG00000021010	Npas3	neuronal PAS domain protein 3
chr7	100555284	100555784	501	*	6.84094	5.62335	7.65652	-1.97701	1.2912e-16	2.07704e-15	Intron (ENSMUST00000150042.7/52443, intron 5 of 7)	7	100537232	100539779	2548	1	68185	ENSMUST00000120454.2	18052	ENSMUSG00000044881	Coa4	cytochrome c oxidase assembly factor 4
chr10	128493680	128494180	501	*	9.56871	8.57644	10.3026	-1.66587	1.29457e-16	2.08207e-15	Promoter (<=1kb)	10	128490860	128493875	3016	2	17904	ENSMUST00000164181.1	0	ENSMUSG00000090841	Myl6	myosin, light polypeptide 6, alkali, smooth muscle and non-muscle
chr11	101069793	101070293	501	*	8.80294	7.8142	9.53537	-1.65988	1.31038e-16	2.1071e-15	Promoter (<=1kb)	11	101070012	101077672	7661	1	27419	ENSMUST00000001802.9	0	ENSMUSG00000001751	Naglu	alpha-N-acetylglucosaminidase (Sanfilippo disease IIIB)
chr11	69876827	69877327	501	*	7.11151	6.222	7.8018	-1.5351	1.31068e-16	2.10718e-15	Promoter (<=1kb)	11	69876057	69878053	1997	2	100503361	ENSMUST00000178597.2	726	ENSMUSG00000094845	Tmem95	transmembrane protein 95
chr14	84612478	84612978	501	*	6.77186	7.52641	3.19601	4.08081	1.31659e-16	2.11629e-15	Distal Intergenic	14	84458724	84476424	17701	2	319903	ENSMUST00000228125.1	-136054	ENSMUSG00000115529	9630013A20Rik	RIKEN cDNA 9630013A20 gene
chr2	178257002	178257502	501	*	7.71284	8.30459	6.08642	2.13249	1.32697e-16	2.13247e-15	Intron (ENSMUST00000108917.7/74189, intron 2 of 12)	2	178193084	178336491	143408	1	74189	ENSMUST00000103065.1	63918	ENSMUSG00000027525	Phactr3	phosphatase and actin regulator 3
chr9	94361888	94362388	501	*	6.18646	6.90754	3.30229	3.41353	1.32716e-16	2.13247e-15	Distal Intergenic	9	94517864	94538081	20218	2	68861	ENSMUST00000113028.1	175693	ENSMUSG00000045414	Dipk2a	divergent protein kinase domain 2A
chr16	35189327	35189827	501	*	5.5101	4.08032	6.38856	-2.17777	1.3303e-16	2.13712e-15	Intron (ENSMUST00000114913.2/224129, intron 1 of 20)	16	35154877	35305738	150862	1	224129	ENSMUST00000114913.2	34450	ENSMUSG00000022840	Adcy5	adenylate cyclase 5
chr17	9995278	9995778	501	*	5.3446	3.29132	6.35329	-3.01274	1.33247e-16	2.14019e-15	Distal Intergenic	17	10209093	10213574	4482	2	19317	ENSMUST00000232721.1	217796	ENSMUSG00000062078	Qki	quaking, KH domain containing RNA binding
chr13	113981383	113981883	501	*	7.02312	7.73677	4.25441	3.30123	1.33328e-16	2.14072e-15	Intron (ENSMUST00000091201.6/218639, intron 4 of 4)	13	114124348	114151592	27245	2	319803	ENSMUST00000225044.1	169709	ENSMUSG00000114213	A430090L17Rik	RIKEN cDNA A430090L17 gene
chr15	14006938	14007438	501	*	6.63402	7.32876	4.12114	3.03235	1.3333e-16	2.14072e-15	Distal Intergenic	15	13059251	13173675	114425	2	12563	ENSMUST00000226917.1	-833263	ENSMUSG00000039385	Cdh6	cadherin 6
chr1	108649649	108650149	501	*	6.96922	7.54467	5.4401	2.02116	1.34386e-16	2.15708e-15	Distal Intergenic	1	107936709	108028337	91629	1	319596	ENSMUST00000189497.1	712940	ENSMUSG00000100457	D830032E09Rik	RIKEN cDNA D830032E09 gene
chr9	109985399	109985899	501	*	6.48455	5.33858	7.27601	-1.84597	1.34408e-16	2.15708e-15	Intron (ENSMUST00000035055.14/17758, intron 2 of 18)	9	109969017	110003289	34273	1	17758	ENSMUST00000197289.1	16382	ENSMUSG00000032479	Map4	microtubule-associated protein 4
chr5	115693364	115693864	501	*	5.26635	3.65995	6.18888	-2.37303	1.34425e-16	2.15708e-15	Intron (ENSMUST00000055408.12/75665, intron 2 of 8)	5	115667254	115716559	49306	2	75665	ENSMUST00000117847.2	22695	ENSMUSG00000041609	Bicdl1	BICD family like cargo adaptor 1
chr2	145785992	145786492	501	*	7.39407	7.94705	5.98745	1.88871	1.34485e-16	2.15764e-15	Promoter (<=1kb)	2	145786116	145887616	101501	1	74030	ENSMUST00000094480.10	0	ENSMUSG00000001768	Rin2	Ras and Rab interactor 2
chr11	120648066	120648566	501	*	6.21172	4.92476	7.04919	-2.0025	1.34539e-16	2.1581e-15	Promoter (<=1kb)	11	120646031	120648110	2080	2	68515	ENSMUST00000239158.1	0	ENSMUSG00000025141	Myadml2	myeloid-associated differentiation marker-like 2
