## Supplementary Datafile S11 for "Retinal development driven by TET-dependent DNA demethylation" (part 42 of 51)

### Sheet: atacRPC_TET_peaks_ann (continued)
seqnames	start	end	width	strand	Conc	Conc_RPC	Conc_TET	Fold	p.value	FDR	annotation	geneChr	geneStart	geneEnd	geneLength	geneStrand	geneId	transcriptId	distanceToTSS	ENSEMBL	SYMBOL	GENENAME
chr5	13624662	13625162	501	*	6.90228	7.55405	4.83453	2.59767	1.34591e-16	2.15853e-15	Distal Intergenic	5	13791619	13796820	5202	1	71026	ENSMUST00000124677.1	-166457	ENSMUSG00000067855	Speer3	spermatogenesis associated glutamate (E)-rich protein 3
chr15	65455193	65455693	501	*	6.42999	7.09701	4.22102	2.75106	1.35314e-16	2.16972e-15	Distal Intergenic	15	65787034	65791351	4318	1	76740	ENSMUST00000174135.1	-331341	ENSMUSG00000015002	Efr3a	EFR3 homolog A
chr17	33824302	33824802	501	*	8.01594	6.51979	8.91176	-2.26768	1.35775e-16	2.1767e-15	Promoter (<=1kb)	17	33819027	33824492	5466	2	54127	ENSMUST00000173019.7	0	ENSMUSG00000067288	Rps28	ribosomal protein S28
chr15	29189491	29189991	501	*	6.44562	7.1419	3.91366	3.08195	1.366e-16	2.18951e-15	Distal Intergenic	15	29713331	29713404	74	2	100628607	ENSMUST00000174898.1	523413	ENSMUSG00000092639	Mir3964	microRNA 3964
chr11	98954225	98954725	501	*	7.00956	6.06541	7.72356	-1.59788	1.36784e-16	2.19204e-15	Intron (ENSMUST00000107474.7/19401, intron 2 of 8)	11	98960412	98974942	14531	1	19401	ENSMUST00000107473.2	-5687	ENSMUSG00000037992	Rara	retinoic acid receptor, alpha
chr10	40499747	40500247	501	*	5.86836	3.74523	6.8879	-3.047	1.38084e-16	2.21247e-15	Distal Intergenic	10	40570336	40604132	33797	1	70840	ENSMUST00000078314.13	-70089	ENSMUSG00000019834	Slc22a16	solute carrier family 22 (organic cation transporter), member 16
chr8	22185562	22186062	501	*	8.29482	8.81356	7.05377	1.70326	1.38135e-16	2.21286e-15	Promoter (<=1kb)	8	22168160	22185819	17660	2	80986	ENSMUST00000046916.8	0	ENSMUSG00000037725	Ckap2	cytoskeleton associated protein 2
chr4	76282846	76283346	501	*	6.93026	7.57726	4.90384	2.53435	1.38273e-16	2.21465e-15	Intron (ENSMUST00000107289.8/19266, intron 2 of 35)	4	75944958	76325243	380286	2	19266	ENSMUST00000174831.7	41897	ENSMUSG00000028399	Ptprd	protein tyrosine phosphatase receptor type D
chr3	115714717	115715217	501	*	8.82402	9.37708	7.41693	1.89035	1.38446e-16	2.21701e-15	Promoter (<=1kb)	3	115710433	115715072	4640	2	13609	ENSMUST00000055676.3	0	ENSMUSG00000045092	S1pr1	sphingosine-1-phosphate receptor 1
chr3	131490174	131490674	501	*	7.91235	8.44113	6.62504	1.75299	1.3906e-16	2.22642e-15	Promoter (<=1kb)	3	131342169	131490479	148311	2	74442	ENSMUST00000197057.1	0	ENSMUSG00000050931	Sgms2	sphingomyelin synthase 2
chr3	129450691	129451191	501	*	5.52585	3.73419	6.488	-2.6438	1.39571e-16	2.23418e-15	Distal Intergenic	3	129433673	129434715	1043	1	435755	ENSMUST00000199748.1	17018	ENSMUSG00000105712	Pou5f1-rs4	POU domain, class 5, transcription factor 1, related sequence 4
chr2	53501602	53502102	501	*	6.40927	7.08489	4.11331	2.78989	1.40359e-16	2.24637e-15	Distal Intergenic	2	53192088	53219220	27133	1	65103	ENSMUST00000028336.6	309514	ENSMUSG00000026960	Arl6ip6	ADP-ribosylation factor-like 6 interacting protein 6
chr2	25224630	25225130	501	*	10.4501	9.49434	11.1689	-1.61997	1.40417e-16	2.24689e-15	Promoter (<=1kb)	2	25222160	25224702	2543	2	227613	ENSMUST00000043584.4	0	ENSMUSG00000036752	Tubb4b	tubulin, beta 4B class IVB
chr2	64005151	64005651	501	*	6.57932	7.29872	3.72225	3.37314	1.40556e-16	2.24868e-15	Intron (ENSMUST00000131615.8/60344, intron 2 of 2)	2	63980447	64097988	117542	2	60344	ENSMUST00000126042.1	92337	ENSMUSG00000075324	Fign	fidgetin
chr11	78343243	78343743	501	*	8.49577	7.25556	9.31864	-1.97251	1.41511e-16	2.26353e-15	Promoter (<=1kb)	11	78343482	78349164	5683	1	22248	ENSMUST00000002127.13	0	ENSMUSG00000002058	Unc119	unc-119 lipid binding chaperone
chr6	124859696	124860196	501	*	7.86371	6.63304	8.68352	-1.9542	1.41559e-16	2.26388e-15	Promoter (1-2kb)	6	124841089	124857752	16664	2	14789	ENSMUST00000023958.9	-1944	ENSMUSG00000023191	P3h3	prolyl 3-hydroxylase 3
chr5	125392941	125393441	501	*	9.0582	7.88656	9.85848	-1.89029	1.44307e-16	2.3074e-15	Promoter (2-3kb)	5	125385977	125390202	4226	2	22190	ENSMUST00000156249.1	-2739	ENSMUSG00000008348	Ubc	ubiquitin C
chr9	33887190	33887690	501	*	6.56066	7.22812	4.34729	2.73354	1.44369e-16	2.30795e-15	Distal Intergenic	9	34042369	34059019	16651	1	77119	ENSMUST00000184229.1	-154679	NA	7630403G23Rik	RIKEN cDNA 7630403G23 gene
chr10	53742873	53743373	501	*	7.65877	8.27782	5.85041	2.30794	1.44797e-16	2.31436e-15	Intron (ENSMUST00000020003.14/75906, intron 1 of 17)	10	53696997	53750909	53913	2	75906	ENSMUST00000170839.1	7536	ENSMUSG00000019856	Fam184a	family with sequence similarity 184, member A
chr10	81129218	81129718	501	*	6.51481	5.41226	7.29084	-1.81902	1.45504e-16	2.32522e-15	3' UTR	10	81135220	81144496	9277	1	16969	ENSMUST00000125261.1	-5502	ENSMUSG00000035011	Zbtb7a	zinc finger and BTB domain containing 7a
chr10	69274216	69274716	501	*	7.4109	5.68808	8.35904	-2.52461	1.46258e-16	2.33683e-15	Intron (ENSMUST00000164034.7/69288, intron 7 of 10)	10	69279345	69289998	10654	1	69288	ENSMUST00000163760.1	-4629	ENSMUSG00000019944	Rhobtb1	Rho-related BTB domain containing 1
chr11	118738839	118739339	501	*	7.22276	6.27023	7.94029	-1.61421	1.46494e-16	2.34005e-15	Intron (ENSMUST00000117731.7/52897, intron 2 of 13)	11	118489764	118761041	271278	2	52897	ENSMUST00000103023.7	21702	ENSMUSG00000025576	Rbfox3	RNA binding protein, fox-1 homolog (C. elegans) 3
chr15	11835834	11836334	501	*	6.37728	7.02423	4.35129	2.53581	1.46514e-16	2.34005e-15	Distal Intergenic	15	11842260	11890988	48729	2	18162	ENSMUST00000226139.1	54654	ENSMUSG00000022206	Npr3	natriuretic peptide receptor 3
chr9	59959241	59959741	501	*	7.05387	6.0605	7.78817	-1.66421	1.47349e-16	2.35294e-15	Promoter (<=1kb)	9	59948598	59960655	12058	2	23958	ENSMUST00000143377.1	914	ENSMUSG00000032292	Nr2e3	nuclear receptor subfamily 2, group E, member 3
chr15	99497055	99497555	501	*	6.70109	5.65822	7.45485	-1.73354	1.48454e-16	2.37015e-15	3' UTR	15	99499513	99510677	11165	2	72393	ENSMUST00000231211.1	13122	ENSMUSG00000023011	Faim2	Fas apoptotic inhibitory molecule 2
chr1	162209509	162210009	501	*	7.02327	7.63232	5.28473	2.26181	1.48831e-16	2.37571e-15	Intron (ENSMUST00000159763.7/103967, intron 3 of 8)	1	162217623	162225548	7926	1	474332	ENSMUST00000178978.1	-7614	ENSMUSG00000078190	Dnm3os	dynamin 3, opposite strand
chr1	121528275	121528775	501	*	6.85207	7.4524	5.17131	2.16197	1.48926e-16	2.37679e-15	Promoter (<=1kb)	1	121509842	121528465	18624	2	15564	ENSMUST00000055884.7	0	ENSMUSG00000050534	Htr5b	5-hydroxytryptamine (serotonin) receptor 5B
chr5	115441365	115441865	501	*	7.54137	6.46461	8.30793	-1.76356	1.50824e-16	2.40663e-15	Exon (ENSMUST00000150779.7/17690, exon 9 of 15)	5	115435498	115445694	10197	1	17690	ENSMUST00000130849.1	5867	ENSMUSG00000054256	Msi1	musashi RNA-binding protein 1
chr8	120178922	120179422	501	*	8.27652	7.35764	8.97971	-1.56675	1.51452e-16	2.4162e-15	Promoter (1-2kb)	8	120166397	120177466	11070	2	436062	ENSMUST00000048786.12	-1456	ENSMUSG00000042269	Cibar2	CBY1 interacting BAR domain containing 2
chr11	26817237	26817737	501	*	6.67953	7.43621	3.04548	4.11047	1.52439e-16	2.43109e-15	Distal Intergenic	11	26547848	26593999	46152	2	69922	ENSMUST00000156264.1	-223238	ENSMUSG00000064090	Vrk2	vaccinia related kinase 2
chr7	29505446	29505946	501	*	6.21879	4.95613	7.04875	-2.02649	1.52443e-16	2.43109e-15	Promoter (<=1kb)	7	29320378	29505460	185083	2	74206	ENSMUST00000085809.10	0	ENSMUSG00000030583	Sipa1l3	signal-induced proliferation-associated 1 like 3
chr3	138500089	138500589	501	*	6.25053	6.94919	3.68856	3.11063	1.55359e-16	2.47668e-15	Distal Intergenic	3	138458956	138489515	30560	2	75624	ENSMUST00000029804.12	-10574	ENSMUSG00000005813	Metap1	methionyl aminopeptidase 1
chr1	9649153	9649653	501	*	7.55672	8.17324	5.76639	2.30704	1.5536e-16	2.47668e-15	Distal Intergenic	1	9601018	9631175	30158	2	72481	ENSMUST00000153239.7	-17978	NA	2610203C22Rik	RIKEN cDNA 2610203C22 gene
chr5	35870541	35871041	501	*	6.40879	5.34333	7.17113	-1.75963	1.55451e-16	2.47767e-15	Intron (ENSMUST00000101280.9/231148, intron 16 of 18)	5	35857894	35883519	25626	1	231148	ENSMUST00000153529.1	12647	ENSMUSG00000029095	Ablim2	actin-binding LIM protein 2
chr5	140536543	140537043	501	*	6.7801	5.65493	7.56424	-1.85409	1.57431e-16	2.50875e-15	Distal Intergenic	5	140563119	140565071	1953	2	77998	ENSMUST00000042993.6	28028	ENSMUSG00000036586	Grifin	galectin-related inter-fiber protein
chr11	119203391	119203891	501	*	6.10818	4.79718	6.95292	-2.10568	1.58984e-16	2.53303e-15	Intron (ENSMUST00000036113.3/207592, intron 3 of 11)	11	119210641	119221976	11336	2	207592	ENSMUST00000125856.1	18085	ENSMUSG00000039976	Tbc1d16	TBC1 domain family, member 16
chr6	31075676	31076176	501	*	6.90754	5.93992	7.63134	-1.63055	1.59304e-16	2.53766e-15	Distal Intergenic	6	31063092	31063495	404	2	387223	ENSMUST00000183056.1	-12181	ENSMUSG00000065604	Mir29b-1	microRNA 29b-1
chr18	37218045	37218545	501	*	8.11291	7.21092	8.80873	-1.55253	1.60238e-16	2.55206e-15	Intron (ENSMUST00000115661.4/100384868, intron 1 of 3)	18	37264938	37267525	2588	1	93872	ENSMUST00000052366.4	-46393	ENSMUSG00000051663	Pcdhb1	protocadherin beta 1
chr6	76521959	76522459	501	*	6.97114	7.64668	4.67584	2.82734	1.60697e-16	2.55888e-15	Distal Intergenic	6	76882756	76902888	20133	2	12386	ENSMUST00000162991.1	380429	ENSMUSG00000063063	Ctnna2	catenin alpha 2
chr17	21707325	21707825	501	*	8.24249	8.72795	7.1428	1.54368	1.61498e-16	2.57116e-15	Promoter (<=1kb)	17	21707741	21725636	17896	1	240034	ENSMUST00000073312.6	0	ENSMUSG00000067928	Zfp760	zinc finger protein 760
chr1	44575951	44576451	501	*	6.98943	7.67586	4.57524	2.93793	1.62123e-16	2.58062e-15	Intron (ENSMUST00000074525.9/70676, intron 1 of 10)	1	44552597	44708632	156036	1	70676	ENSMUST00000161066.7	23354	ENSMUSG00000056870	Gulp1	GULP, engulfment adaptor PTB domain containing 1
chr17	56111777	56112277	501	*	6.62026	5.56309	7.37947	-1.74807	1.62706e-16	2.58942e-15	Promoter (1-2kb)	17	56100591	56109803	9213	2	57435	ENSMUST00000238734.1	-1974	ENSMUSG00000002831	Plin4	perilipin 4
chr15	54534714	54535214	501	*	6.29082	6.96332	4.02698	2.78455	1.63553e-16	2.60241e-15	Distal Intergenic	15	54571192	54602847	31656	1	105853	ENSMUST00000025356.3	-35978	ENSMUSG00000024479	Mal2	mal, T cell differentiation protein 2
chr17	15830052	15830552	501	*	7.12059	7.67669	5.69766	1.89274	1.64345e-16	2.61453e-15	Promoter (<=1kb)	17	15820848	15830651	9804	2	68799	ENSMUST00000231281.1	99	ENSMUSG00000048027	Rgmb	repulsive guidance molecule family member B
chr15	70503318	70503818	501	*	6.48137	7.20885	3.48906	3.51617	1.64564e-16	2.61753e-15	Distal Intergenic	15	70011623	70077841	66219	1	100503580	ENSMUST00000230802.1	491695	ENSMUSG00000116483	Gm19782	predicted gene, 19782
chr5	48005425	48005925	501	*	6.93656	7.65127	4.15207	3.32144	1.64976e-16	2.62359e-15	Exon (ENSMUST00000174884.1/ENSMUST00000174884.1, exon 1 of 2)	5	47987842	48191005	203164	1	20563	ENSMUST00000174658.7	17583	ENSMUSG00000031558	Slit2	slit guidance ligand 2
chr10	111097144	111097644	501	*	7.14094	7.7653	5.29388	2.36586	1.6521e-16	2.62682e-15	Distal Intergenic	10	111164752	111297249	132498	1	237542	ENSMUST00000105275.8	-67108	ENSMUSG00000020189	Osbpl8	oxysterol binding protein-like 8
chr2	116322000	116322500	501	*	7.33895	8.00982	5.09168	2.77629	1.6624e-16	2.6427e-15	Distal Intergenic	2	116075165	116076096	932	2	69974	ENSMUST00000195368.1	-245904	NA	2810405F15Rik	RIKEN cDNA 2810405F15 gene
chr1	142956663	142957163	501	*	6.86616	7.45902	5.23287	2.11814	1.6807e-16	2.67129e-15	Distal Intergenic	1	143606161	143640581	34421	2	214498	ENSMUST00000162638.1	683418	ENSMUSG00000026361	Cdc73	cell division cycle 73, Paf1/RNA polymerase II complex component
chr8	123348156	123348656	501	*	5.69428	4.37079	6.54275	-2.1018	1.68345e-16	2.67517e-15	Promoter (1-2kb)	8	123350251	123369515	19265	1	234857	ENSMUST00000212404.1	-1595	ENSMUSG00000010154	Spire2	spire type actin nucleation factor 2
chr13	54603476	54603976	501	*	5.97849	4.75629	6.79557	-1.94759	1.68506e-16	2.67722e-15	Intron (ENSMUST00000091609.10/74325, intron 2 of 4)	13	54593538	54599161	5624	2	74325	ENSMUST00000140142.7	-4315	ENSMUSG00000047547	Cltb	clathrin light chain B
chr17	12118938	12119438	501	*	8.45496	9.00267	7.07537	1.85891	1.69214e-16	2.68798e-15	Promoter (<=1kb)	17	12119284	12219645	100362	1	68262	ENSMUST00000024594.8	0	ENSMUSG00000023827	Agpat4	1-acylglycerol-3-phosphate O-acyltransferase 4
chr19	4155572	4156072	501	*	6.59213	5.53371	7.35182	-1.76305	1.695e-16	2.69202e-15	Promoter (<=1kb)	19	4154606	4156751	2146	1	19265	ENSMUST00000061086.8	966	ENSMUSG00000045826	Ptprcap	protein tyrosine phosphatase receptor type C polypeptide-associated protein
chr5	13125714	13126214	501	*	7.10668	7.69039	5.52917	2.07062	1.69748e-16	2.69544e-15	Promoter (<=1kb)	5	13125593	13524707	399115	1	20346	ENSMUST00000195907.4	121	ENSMUSG00000028883	Sema3a	sema domain, immunoglobulin domain (Ig), short basic domain, secreted, (semaphorin) 3A
chr14	124675028	124675528	501	*	7.44643	8.02917	5.87471	2.05809	1.69789e-16	2.6956e-15	Promoter (1-2kb)	14	123977907	124677127	699221	2	14169	ENSMUST00000095529.9	1599	ENSMUSG00000025551	Fgf14	fibroblast growth factor 14
chr16	72645315	72645815	501	*	6.14298	6.85356	3.41918	3.25911	1.708e-16	2.71114e-15	Intron (ENSMUST00000231580.1/19876, intron 1 of 1)	16	72663149	73046095	382947	1	19876	ENSMUST00000023600.7	-17334	ENSMUSG00000022883	Robo1	roundabout guidance receptor 1
chr1	127531138	127531638	501	*	7.46425	8.10011	5.52917	2.45363	1.72069e-16	2.73078e-15	Intron (ENSMUST00000027585.13/72160, intron 4 of 8)	1	127491545	127537430	45886	2	72160	ENSMUST00000162406.1	5792	ENSMUSG00000026347	Tmem163	transmembrane protein 163
chr8	120335747	120336247	501	*	8.8012	7.26399	9.70727	-2.32072	1.7261e-16	2.73885e-15	Intron (ENSMUST00000127664.1/108148, intron 1 of 15)	8	120228456	120553634	325179	1	382034	ENSMUST00000180448.2	107291	ENSMUSG00000031822	Gse1	genetic suppressor element 1, coiled-coil protein
chr7	139388667	139389167	501	*	10.5267	9.71675	11.1801	-1.42463	1.73322e-16	2.74963e-15	Promoter (<=1kb)	7	139389109	139579652	190544	1	212111	ENSMUST00000106098.7	0	ENSMUSG00000025477	Inpp5a	inositol polyphosphate-5-phosphatase A
chr8	84639326	84639826	501	*	9.49883	8.23278	10.3298	-2.00569	1.79591e-16	2.84855e-15	Promoter (<=1kb)	8	84638991	84639434	444	1	12286	ENSMUST00000130507.1	335	ENSMUSG00000034656	Cacna1a	calcium channel, voltage-dependent, P/Q type, alpha 1A subunit
chr1	152462319	152462819	501	*	4.56768	2.02873	5.64075	-3.48866	1.80633e-16	2.86456e-15	Intron (ENSMUST00000127586.7/269132, intron 1 of 13)	1	152399830	152510695	110866	1	269132	ENSMUST00000044311.8	62489	ENSMUSG00000032649	Colgalt2	collagen beta(1-O)galactosyltransferase 2
chr10	80548592	80549092	501	*	6.86256	5.92597	7.57336	-1.60095	1.82838e-16	2.89898e-15	Promoter (<=1kb)	10	80547327	80549460	2134	2	66932	ENSMUST00000183139.1	368	ENSMUSG00000047417	Rexo1	REX1, RNA exonuclease 1
chr2	128091769	128092269	501	*	7.47255	8.10784	5.54207	2.45367	1.84883e-16	2.93086e-15	Intron (ENSMUST00000028859.7/74121, intron 16 of 17)	2	128126038	128130015	3978	1	12125	ENSMUST00000146023.7	-33769	ENSMUSG00000027381	Bcl2l11	BCL2 like 11
chr9	108825728	108826228	501	*	7.55596	6.4836	8.32088	-1.76085	1.86815e-16	2.96094e-15	Promoter (<=1kb)	9	108826320	108852969	26650	1	107934	ENSMUST00000024238.10	-92	ENSMUSG00000023473	Celsr3	cadherin, EGF LAG seven-pass G-type receptor 3
chr9	107963615	107964115	501	*	6.14878	4.95096	6.95786	-1.92499	1.88171e-16	2.98188e-15	Promoter (1-2kb)	9	107962233	107968741	6509	1	22036	ENSMUST00000195803.1	1382	ENSMUSG00000032586	Traip	TRAF-interacting protein
chr2	37879693	37880193	501	*	6.11696	4.77558	6.97068	-2.10262	1.89038e-16	2.99506e-15	Intron (ENSMUST00000102787.9/227801, intron 13 of 21)	2	37801072	37852440	51369	2	227801	ENSMUST00000136460.1	-27253	ENSMUSG00000035392	Dennd1a	DENN domain containing 1A
chr11	94413027	94413527	501	*	6.37027	5.08232	7.20804	-2.02992	1.8942e-16	3.00055e-15	Promoter (1-2kb)	11	94409854	94411679	1826	2	12291	ENSMUST00000133331.1	-1348	ENSMUSG00000020866	Cacna1g	calcium channel, voltage-dependent, T type, alpha 1G subunit
chr14	45920739	45921239	501	*	6.74657	7.44984	4.12427	3.14321	1.89789e-16	3.00584e-15	Intron (ENSMUST00000131006.1/ENSMUST00000131006.1, intron 1 of 3)	14	45593174	45658143	64970	2	114874	ENSMUST00000051310.12	-262596	ENSMUSG00000037697	Ddhd1	DDHD domain containing 1
chr9	121690221	121690721	501	*	7.23086	6.10865	8.01394	-1.82061	1.90393e-16	3.01484e-15	Promoter (<=1kb)	9	121688198	121690473	2276	2	215474	ENSMUST00000132733.1	0	ENSMUSG00000061536	Sec22c	SEC22 homolog C, vesicle trafficking protein
chr9	17664116	17664616	501	*	6.12366	6.83236	3.42679	3.23865	1.91356e-16	3.02953e-15	Distal Intergenic	9	18292125	18317442	25318	1	66917	ENSMUST00000001825.8	-627509	ENSMUSG00000001774	Chordc1	cysteine and histidine rich domain containing 1
chr10	81526689	81527189	501	*	5.95674	4.56061	6.82601	-2.1825	1.9177e-16	3.03551e-15	Promoter (2-3kb)	10	81502313	81524225	21913	2	14676	ENSMUST00000043709.7	-2464	ENSMUSG00000034792	Gna15	guanine nucleotide binding protein, alpha 15
chr6	105417535	105418035	501	*	6.66823	7.3328	4.48299	2.69997	1.9297e-16	3.05394e-15	Distal Intergenic	6	105481266	105492668	11403	2	100503536	ENSMUST00000205113.1	74633	ENSMUSG00000108237	Gm19757	predicted gene, 19757
chr4	91374859	91375359	501	*	7.57454	8.14161	6.09254	1.96603	1.93817e-16	3.06678e-15	Promoter (<=1kb)	4	91258666	91376307	117642	2	15569	ENSMUST00000176469.1	948	ENSMUSG00000008489	Elavl2	ELAV like RNA binding protein 1
chr1	151178407	151178907	501	*	6.44285	7.17151	3.42972	3.49132	1.94949e-16	3.08411e-15	Distal Intergenic	1	151138034	151142345	4312	1	402734	ENSMUST00000188305.1	40373	NA	C730036E19Rik	RIKEN cDNA C730036E19 gene
chr10	59004997	59005497	501	*	5.41338	3.02534	6.469	-3.35137	1.95496e-16	3.09219e-15	Intron (ENSMUST00000135526.8/237353, intron 2 of 3)	10	59065651	59104879	39229	1	237353	ENSMUST00000148267.7	-60154	ENSMUSG00000037990	Sh3rf3	SH3 domain containing ring finger 3
chr7	6194079	6194579	501	*	6.81579	5.76914	7.57101	-1.74607	1.95589e-16	3.09309e-15	Promoter (2-3kb)	7	6197090	6216137	19048	1	232836	ENSMUST00000037553.5	-2511	ENSMUSG00000034660	Galp	galanin-like peptide
chr17	32091231	32091731	501	*	7.06593	6.0477	7.81012	-1.68906	1.97407e-16	3.12126e-15	Promoter (<=1kb)	17	32076083	32091423	15341	2	435518	ENSMUST00000159650.7	0	ENSMUSG00000121449	Pdxk-ps	pyridoxal (pyridoxine, vitamin B6) kinase, pseudogene
chr2	4157317	4157817	501	*	6.99914	7.6672	4.77998	2.74195	1.98401e-16	3.1364e-15	Intron (ENSMUST00000138735.1/209630, intron 1 of 1)	2	4152872	4613942	461071	1	209630	ENSMUST00000091497.10	4445	ENSMUSG00000026657	Frmd4a	FERM domain containing 4A
chr12	111809710	111810210	501	*	8.17455	7.38545	8.81769	-1.3951	2.00571e-16	3.17012e-15	Promoter (<=1kb)	12	111804979	111809982	5004	2	74335	ENSMUST00000146491.7	0	ENSMUSG00000021287	Xrcc3	X-ray repair complementing defective repair in Chinese hamster cells 3
chr5	120620635	120621135	501	*	6.25402	5.14643	7.03187	-1.81959	2.01169e-16	3.17896e-15	Promoter (1-2kb)	5	120618904	120621798	2895	1	71990	ENSMUST00000201616.1	1731	ENSMUSG00000029599	Ddx54	DEAD box helicase 54
chr3	122730133	122730633	501	*	8.08679	8.58804	6.92213	1.61415	2.01316e-16	3.1807e-15	Promoter (<=1kb)	3	122730222	122776425	46204	1	242202	ENSMUST00000198314.1	0	ENSMUSG00000053965	Pde5a	phosphodiesterase 5A, cGMP-specific
chr10	61627211	61627711	501	*	7.53641	8.17844	5.55147	2.50448	2.02823e-16	3.20392e-15	3' UTR	10	61648552	61674168	25617	1	67895	ENSMUST00000020286.6	-20841	ENSMUSG00000020089	Ppa1	pyrophosphatase (inorganic) 1
chr17	25832805	25833305	501	*	9.88984	8.99454	10.5827	-1.53848	2.03268e-16	3.21035e-15	Promoter (<=1kb)	17	25830634	25832941	2308	2	56424	ENSMUST00000236515.1	0	ENSMUSG00000039615	Stub1	STIP1 homology and U-Box containing protein 1
chrX	140572922	140573422	501	*	6.71013	7.37962	4.4767	2.77338	2.03671e-16	3.21613e-15	Intron (ENSMUST00000112996.8/14605, intron 2 of 3)	20	140543103	140548529	5427	2	14605	ENSMUST00000152048.1	-24393	ENSMUSG00000031431	Tsc22d3	TSC22 domain family, member 3
chr1	150312726	150313226	501	*	6.23052	1.90246	7.41127	-5.15715	2.03821e-16	3.21789e-15	Distal Intergenic	1	150319417	150333905	14489	1	20028	ENSMUST00000165062.7	-6191	ENSMUSG00000006007	Pdc	phosducin
chr9	48257944	48258444	501	*	5.68551	4.34925	6.53773	-2.06944	2.04588e-16	3.2294e-15	Intron (ENSMUST00000216998.1/244853, intron 2 of 8)	9	48319144	48340834	21691	2	78252	ENSMUST00000135457.7	82390	ENSMUSG00000032028	Nxpe2	neurexophilin and PC-esterase domain family, member 2
chr2	137116895	137117395	501	*	8.69396	9.16267	7.65941	1.46798	2.05912e-16	3.2497e-15	Promoter (<=1kb)	2	137081456	137116644	35189	2	16449	ENSMUST00000028735.7	-251	ENSMUSG00000027276	Jag1	jagged 1
chr19	55934111	55934611	501	*	7.41349	8.10774	4.90657	3.02781	2.07945e-16	3.28118e-15	Distal Intergenic	19	55898553	55919604	21052	1	21416	ENSMUST00000148666.1	35558	ENSMUSG00000024985	Tcf7l2	transcription factor 7 like 2, T cell specific, HMG box
chr12	56005268	56005768	501	*	6.68784	7.43869	3.20783	3.99593	2.08607e-16	3.29101e-15	Distal Intergenic	12	55844192	55865983	21792	1	52592	ENSMUST00000219575.1	161076	ENSMUSG00000012076	Brms1l	breast cancer metastasis-suppressor 1-like
chr2	27540017	27540517	501	*	9.60365	8.31768	10.4408	-2.0292	2.09549e-16	3.30526e-15	Exon (ENSMUST00000142511.1/ENSMUST00000142511.1, exon 1 of 2)	2	27527772	27533355	5584	1	140858	ENSMUST00000125088.1	12245	ENSMUSG00000026917	Wdr5	WD repeat domain 5
chr10	81502597	81503097	501	*	6.87002	5.92524	7.58429	-1.5968	2.09685e-16	3.30652e-15	Promoter (2-3kb)	10	81497747	81500132	2386	2	13611	ENSMUST00000053646.6	-2465	ENSMUSG00000044199	S1pr4	sphingosine-1-phosphate receptor 4
chr5	118708188	118708688	501	*	5.94542	4.75713	6.75132	-1.91411	2.09707e-16	3.30652e-15	Exon (ENSMUST00000201096.1/ENSMUST00000201096.1, exon 1 of 1)	5	118747319	118763916	16598	1	76199	ENSMUST00000202538.3	-38631	ENSMUSG00000018076	Med13l	mediator complex subunit 13-like
chr12	87102101	87102601	501	*	6.03263	4.79154	6.85578	-2.00083	2.10019e-16	3.31083e-15	Promoter (<=1kb)	12	87097531	87102522	4992	2	64242	ENSMUST00000110177.8	0	ENSMUSG00000021032	Ngb	neuroglobin
chr19	46490518	46491018	501	*	5.19789	3.53127	6.13398	-2.45818	2.10406e-16	3.31632e-15	Distal Intergenic	19	46483097	46485982	2886	1	24069	ENSMUST00000144341.1	7421	ENSMUSG00000025231	Sufu	SUFU negative regulator of hedgehog signaling
chr3	5232385	5232885	501	*	6.72529	7.3537	4.84797	2.3853	2.1129e-16	3.32964e-15	Intron (ENSMUST00000175866.7/80892, intron 1 of 10)	3	5241672	5415857	174186	1	80892	ENSMUST00000176383.2	-8787	ENSMUSG00000025255	Zfhx4	zinc finger homeodomain 4
chr10	6848781	6849281	501	*	6.29387	7.01641	3.38574	3.42324	2.11597e-16	3.33385e-15	Intron (ENSMUST00000147171.7/18390, intron 3 of 5)	10	6789099	6849987	60889	1	18390	ENSMUST00000148625.1	59682	ENSMUSG00000000766	Oprm1	opioid receptor, mu 1
chr7	127308828	127309328	501	*	5.72625	4.45341	6.55937	-2.01016	2.13926e-16	3.36993e-15	Promoter (<=1kb)	7	127309518	127335137	25620	1	16408	ENSMUST00000118405.1	-190	ENSMUSG00000030830	Itgal	integrin alpha L
chr2	131939376	131939876	501	*	5.84217	4.42813	6.71636	-2.15671	2.14416e-16	3.37702e-15	Intron (ENSMUST00000124100.7/111368, intron 2 of 4)	2	131950861	131956130	5270	1	26434	ENSMUST00000110170.7	-10985	ENSMUSG00000027338	Prnd	prion like protein doppel
chr8	124827325	124827825	501	*	6.29479	5.01603	7.12975	-2.06041	2.15525e-16	3.39386e-15	Intron (ENSMUST00000041106.8/330863, intron 8 of 10)	8	124793092	124834713	41622	1	330863	ENSMUST00000211867.1	34233	ENSMUSG00000036913	Trim67	tripartite motif-containing 67
chr1	76075563	76076063	501	*	7.63135	8.27528	5.63073	2.52561	2.15591e-16	3.39427e-15	Distal Intergenic	1	76489133	76501444	12312	1	620079	ENSMUST00000190362.6	-413070	ENSMUSG00000100553	Gm17751	predicted gene, 17751
chr5	139129584	139130084	501	*	6.94925	6.02546	7.65456	-1.57145	2.15864e-16	3.39756e-15	Promoter (<=1kb)	5	139017306	139129759	112454	2	19085	ENSMUST00000026973.13	0	ENSMUSG00000025855	Prkar1b	protein kinase, cAMP dependent regulatory, type I beta
chr2	79047940	79048440	501	*	7.43855	8.00869	5.93943	1.9768	2.15879e-16	3.39756e-15	Intron (ENSMUST00000193021.1/ENSMUST00000193021.1, intron 2 of 4)	2	78918393	78920052	1660	1	22193	ENSMUST00000153266.1	129547	ENSMUSG00000027011	Ube2e3	ubiquitin-conjugating enzyme E2E 3
chr8	117198042	117198542	501	*	5.61498	3.78209	6.58514	-2.72116	2.16297e-16	3.40349e-15	Intron (ENSMUST00000064488.10/209239, intron 9 of 10)	8	117158137	117215997	57861	1	209239	ENSMUST00000162997.2	39905	ENSMUSG00000052557	Gan	giant axonal neuropathy
chr6	127970090	127970590	501	*	6.72626	5.70537	7.4715	-1.7085	2.16927e-16	3.41278e-15	Intron (ENSMUST00000112173.7/109246, intron 2 of 7)	6	127965257	127966817	1561	2	109246	ENSMUST00000202141.1	-3273	ENSMUSG00000030352	Tspan9	tetraspanin 9
chr4	118083550	118084050	501	*	7.42349	6.46948	8.14164	-1.60718	2.1732e-16	3.41833e-15	Intron (ENSMUST00000030263.8/20441, intron 2 of 11)	4	117932160	118134882	202723	2	20441	ENSMUST00000097912.7	50832	ENSMUSG00000028538	St3gal3	ST3 beta-galactoside alpha-2,3-sialyltransferase 3
chr6	25389751	25390251	501	*	6.65421	7.34845	4.14747	3.04044	2.19047e-16	3.44486e-15	Distal Intergenic	6	25665878	25689792	23915	2	14763	ENSMUST00000200812.1	299541	ENSMUSG00000039904	Gpr37	G protein-coupled receptor 37
chr2	7207736	7208236	501	*	6.57326	7.18935	4.78591	2.29084	2.19803e-16	3.45611e-15	Intron (ENSMUST00000002176.12/14007, intron 1 of 15)	2	6543430	7081302	537873	2	14007	ENSMUST00000183209.7	-126434	ENSMUSG00000002107	Celf2	CUGBP, Elav-like family member 2
chr17	79982068	79982568	501	*	6.24999	4.62037	7.17784	-2.48146	2.21012e-16	3.47447e-15	Distal Intergenic	17	80030341	80035556	5216	2	72692	ENSMUST00000183516.1	52988	ENSMUSG00000024095	Hnrnpll	heterogeneous nuclear ribonucleoprotein L-like
chrX	128576227	128576727	501	*	6.46372	7.0924	4.58434	2.38551	2.21741e-16	3.48529e-15	Distal Intergenic	20	129064297	129067146	2850	1	75274	ENSMUST00000122848.1	-487570	ENSMUSG00000086244	4930558G05Rik	RIKEN cDNA 4930558G05 gene
chr15	99294902	99295402	501	*	9.31391	8.223	10.0857	-1.78994	2.22023e-16	3.48909e-15	Promoter (<=1kb)	15	99295087	99305965	10879	1	54614	ENSMUST00000128352.7	0	ENSMUSG00000023007	Prpf40b	pre-mRNA processing factor 40B
chr10	127290409	127290909	501	*	10.348	9.24154	11.1254	-1.81189	2.22102e-16	3.48969e-15	Promoter (<=1kb)	10	127290774	127296288	5515	1	13198	ENSMUST00000026475.14	0	ENSMUSG00000025408	Ddit3	DNA-damage inducible transcript 3
chr3	101191219	101191719	501	*	7.10939	7.76282	5.02698	2.60533	2.22419e-16	3.49402e-15	Distal Intergenic	3	101040232	101110278	70047	2	19221	ENSMUST00000102694.3	-80941	ENSMUSG00000027864	Ptgfrn	prostaglandin F2 receptor negative regulator
chr2	79715842	79716342	501	*	6.59523	7.30478	3.88633	3.23707	2.24541e-16	3.5267e-15	Intron (ENSMUST00000090760.8/75276, intron 2 of 4)	2	79708062	79818496	110435	1	75276	ENSMUST00000141978.1	7780	ENSMUSG00000034683	Ppp1r1c	protein phosphatase 1, regulatory inhibitor subunit 1C
chr4	65245367	65245867	501	*	6.87663	7.57806	4.27866	3.11214	2.2491e-16	3.53185e-15	Intron (ENSMUST00000084501.3/18491, intron 9 of 21)	4	65124174	65357509	233336	1	18491	ENSMUST00000084501.3	121193	ENSMUSG00000028370	Pappa	pregnancy-associated plasma protein A
chr6	60828675	60829175	501	*	8.43291	8.892	7.43414	1.42207	2.26384e-16	3.55433e-15	Promoter (<=1kb)	6	60731579	60829004	97426	2	20617	ENSMUST00000114268.4	0	ENSMUSG00000025889	Snca	synuclein, alpha
chr5	86730574	86731074	501	*	8.33554	8.88663	6.93866	1.8762	2.26987e-16	3.56304e-15	Promoter (1-2kb)	5	86728906	86817106	88201	1	231386	ENSMUST00000198859.1	1668	ENSMUSG00000035851	Ythdc1	YTH domain containing 1
chr15	21798654	21799154	501	*	6.50718	7.24168	3.38574	3.63303	2.27022e-16	3.56304e-15	Distal Intergenic	15	21111452	21589530	478079	1	215654	ENSMUST00000075132.7	687202	ENSMUSG00000040452	Cdh12	cadherin 12
chr6	30616392	30616892	501	*	7.32836	7.98746	5.19464	2.63966	2.27594e-16	3.57136e-15	Intron (ENSMUST00000062758.10/74649, intron 4 of 11)	6	30612555	30631436	18882	1	74649	ENSMUST00000165949.1	3837	ENSMUSG00000029788	Cpa5	carboxypeptidase A5
chr13	98534162	98534662	501	*	6.74262	7.36575	4.90461	2.35727	2.29026e-16	3.59316e-15	Distal Intergenic	13	98424109	98435065	10957	2	70090	ENSMUST00000186644.1	-99097	ENSMUSG00000099446	2310005E17Rik	RIKEN cDNA 2310005E17 gene
chr1	150804438	150804938	501	*	6.58037	7.22648	4.56148	2.50804	2.29173e-16	3.5948e-15	Intron (ENSMUST00000074783.11/545370, intron 9 of 106)	1	150562524	150993051	430528	2	545370	ENSMUST00000074783.11	188113	ENSMUSG00000066842	Hmcn1	hemicentin 1
chr5	122131669	122132169	501	*	6.96586	6.05537	7.66541	-1.55472	2.29914e-16	3.60577e-15	Promoter (<=1kb)	5	122125032	122132003	6972	2	330188	ENSMUST00000128101.7	0	ENSMUSG00000043036	Ccdc63	coiled-coil domain containing 63
chr4	149990108	149990608	501	*	6.68653	5.60544	7.4547	-1.76327	2.30468e-16	3.61336e-15	Intron (ENSMUST00000084117.12/100198, intron 3 of 4)	4	149995848	150001265	5418	2	100198	ENSMUST00000153394.1	10657	ENSMUSG00000028980	H6pd	hexose-6-phosphate dehydrogenase (glucose 1-dehydrogenase)
chr12	3806252	3806752	501	*	8.87802	7.90369	9.60459	-1.63986	2.30483e-16	3.61336e-15	Promoter (<=1kb)	12	3806498	3867484	60987	1	13435	ENSMUST00000085826.12	0	ENSMUSG00000020661	Dnmt3a	DNA methyltransferase 3A
chr18	60915381	60915881	501	*	7.01102	7.61311	5.31884	2.18729	2.31253e-16	3.62477e-15	Intron (ENSMUST00000040359.5/545260, intron 1 of 1)	18	60911780	60918561	6782	1	545260	ENSMUST00000040359.5	3601	ENSMUSG00000036412	Arsi	arylsulfatase i
chr18	10324987	10325487	501	*	7.62479	8.14577	6.37355	1.70533	2.32059e-16	3.63674e-15	Promoter (<=1kb)	18	10325177	10502412	177236	1	381157	ENSMUST00000173356.7	0	ENSMUSG00000042942	Greb1l	growth regulation by estrogen in breast cancer-like
chr16	83119217	83119717	501	*	6.48632	7.18861	3.8771	3.12993	2.33268e-16	3.655e-15	Distal Intergenic	16	84371143	84375505	4363	1	75247	ENSMUST00000231366.1	-1251426	ENSMUSG00000116907	4930553E22Rik	RIKEN cDNA 4930553E22 gene
chr10	42842300	42842800	501	*	6.41148	5.24365	7.21046	-1.90692	2.34109e-16	3.66751e-15	Distal Intergenic	10	42860370	42960780	100411	1	268297	ENSMUST00000063063.13	-17570	ENSMUSG00000044770	Scml4	Scm polycomb group protein like 4
chr3	141936513	141937013	501	*	7.70769	8.30271	6.06091	2.14858	2.34791e-16	3.67752e-15	Intron (ENSMUST00000029948.14/12167, intron 1 of 10)	3	141838102	141931523	93422	2	12167	ENSMUST00000106232.7	-4990	ENSMUSG00000052430	Bmpr1b	bone morphogenetic protein receptor, type 1B
chr7	30331863	30332363	501	*	8.10614	6.93577	8.906	-1.88361	2.35178e-16	3.68291e-15	Distal Intergenic	7	30321406	30323895	2490	2	68332	ENSMUST00000098586.4	-7968	ENSMUSG00000074211	Sdhaf1	succinate dehydrogenase complex assembly factor 1
chr17	86484284	86484784	501	*	6.321	5.12924	7.12807	-1.93189	2.37707e-16	3.72182e-15	Intron (ENSMUST00000097275.8/18754, intron 6 of 14)	17	86490562	86496112	5551	1	18754	ENSMUST00000150486.1	-5778	ENSMUSG00000045038	Prkce	protein kinase C, epsilon
chr17	87249041	87249541	501	*	6.36497	5.18657	7.16754	-1.88187	2.37788e-16	3.72241e-15	Distal Intergenic	17	87258783	87265863	7081	2	193813	ENSMUST00000139258.1	16322	ENSMUSG00000024150	Mcfd2	multiple coagulation factor deficiency 2
chr8	122333064	122333564	501	*	6.60237	5.58533	7.34609	-1.70729	2.38861e-16	3.7385e-15	Promoter (<=1kb)	8	122333698	122335029	1332	1	22761	ENSMUST00000177356.1	-134	ENSMUSG00000049577	Zfpm1	zinc finger protein, multitype 1
chr15	8685779	8686279	501	*	6.63799	7.37068	3.55108	3.58931	2.39761e-16	3.75191e-15	3' UTR	15	8708743	8709588	846	2	20512	ENSMUST00000126747.1	23309	ENSMUSG00000005360	Slc1a3	solute carrier family 1 (glial high affinity glutamate transporter), member 3
chr14	57684545	57685045	501	*	5.52891	3.91872	6.45232	-2.35522	2.41484e-16	3.77817e-15	Intron (ENSMUST00000174694.7/50523, intron 6 of 8)	14	57697227	57699890	2664	2	50523	ENSMUST00000173964.1	14845	ENSMUSG00000021959	Lats2	large tumor suppressor 2
chr1	135944720	135945220	501	*	6.47099	5.40852	7.23221	-1.76346	2.41892e-16	3.78386e-15	Distal Intergenic	1	135953578	135963140	9563	2	226438	ENSMUST00000140703.7	17920	ENSMUSG00000051985	Igfn1	immunoglobulin-like and fibronectin type III domain containing 1
chr11	33162934	33163434	501	*	9.30005	8.38679	10.0008	-1.56076	2.42529e-16	3.79305e-15	Promoter (<=1kb)	11	33152287	33163206	10920	2	18148	ENSMUST00000075641.9	0	ENSMUSG00000057113	Npm1	nucleophosmin 1
chr12	84500489	84500989	501	*	5.62181	4.22566	6.49108	-2.15569	2.42569e-16	3.79305e-15	Intron (ENSMUST00000137170.2/217708, intron 5 of 5)	12	84457396	84529709	72314	1	217708	ENSMUST00000221172.1	43093	ENSMUSG00000085793	Lin52	lin-52 DREAM MuvB core complex component
chr11	103884787	103885287	501	*	6.17584	4.99507	6.97921	-1.9089	2.43291e-16	3.80365e-15	Intron (ENSMUST00000103075.10/18195, intron 8 of 20)	11	103861639	103872322	10684	2	18195	ENSMUST00000150516.1	-12465	ENSMUSG00000034187	Nsf	N-ethylmaleimide sensitive fusion protein
chr2	158204063	158204563	501	*	6.40335	5.19817	7.21486	-1.93998	2.43385e-16	3.80443e-15	Intron (ENSMUST00000103121.9/228846, intron 10 of 15)	2	158192008	158195749	3742	1	73399	ENSMUST00000109506.2	12055	ENSMUSG00000078957	1700060C20Rik	RIKEN cDNA 1700060C20 gene
chr6	61003895	61004395	501	*	6.4445	7.16529	3.56493	3.39518	2.44577e-16	3.82236e-15	Distal Intergenic	6	60944478	60989378	44901	1	70945	ENSMUST00000204333.1	59417	ENSMUSG00000054641	Mmrn1	multimerin 1
chr11	52129298	52129798	501	*	5.96607	4.67832	6.80379	-2.02111	2.45437e-16	3.8351e-15	Promoter (2-3kb)	11	52126746	52126836	91	1	100526467	ENSMUST00000175129.1	2552	ENSMUSG00000092870	Mir3061	microRNA 3061
chr5	134435879	134436379	501	*	6.21391	4.68442	7.11808	-2.3611	2.46385e-16	3.8492e-15	Intron (ENSMUST00000111244.4/57080, intron 1 of 29)	5	134411077	134455951	44875	2	57080	ENSMUST00000201647.1	19572	ENSMUSG00000023079	Gtf2ird1	general transcription factor II I repeat domain-containing 1
chr4	116824596	116825096	501	*	6.97989	5.85823	7.76278	-1.81206	2.46866e-16	3.856e-15	Promoter (2-3kb)	4	116819904	116821707	1804	2	242642	ENSMUST00000055436.4	-2889	ENSMUSG00000043155	Hpdl	4-hydroxyphenylpyruvate dioxygenase-like
chr6	117253706	117254206	501	*	6.70129	7.42551	3.76521	3.42809	2.47364e-16	3.86308e-15	Distal Intergenic	6	117168577	117181367	12791	1	20315	ENSMUST00000073043.4	85129	ENSMUSG00000061353	Cxcl12	C-X-C motif chemokine ligand 12
chr9	108597378	108597878	501	*	7.77072	6.85754	8.47145	-1.55523	2.49752e-16	3.89965e-15	Promoter (<=1kb)	9	108578862	108597667	18806	2	74443	ENSMUST00000006853.10	0	ENSMUSG00000006675	P4htm	prolyl 4-hydroxylase, transmembrane (endoplasmic reticulum)
chr2	77249781	77250281	501	*	7.11223	7.67107	5.67478	1.91903	2.49826e-16	3.90008e-15	Intron (ENSMUST00000102660.7/228071, intron 1 of 17)	2	77180340	77265768	85429	2	228071	ENSMUST00000102660.7	15487	ENSMUSG00000042272	Sestd1	SEC14 and spectrin domains 1
chr14	78900781	78901281	501	*	5.36218	3.60861	6.31669	-2.63316	2.51747e-16	3.92936e-15	Intron (ENSMUST00000040990.6/219189, intron 2 of 44)	14	78849254	79065268	216015	1	219189	ENSMUST00000227255.1	51527	ENSMUSG00000058997	Vwa8	von Willebrand factor A domain containing 8
chr17	84926217	84926717	501	*	6.46752	2.51532	7.63564	-4.77743	2.53035e-16	3.94873e-15	Intron (ENSMUST00000234288.1/68531, intron 2 of 3)	17	84956741	85023991	67251	1	19043	ENSMUST00000112305.9	-30024	ENSMUSG00000061130	Ppm1b	protein phosphatase 1B, magnesium dependent, beta isoform
chr12	14549204	14549704	501	*	6.37508	7.0753	3.79295	3.09328	2.53335e-16	3.95269e-15	Distal Intergenic	12	14261556	14285725	24170	1	791361	ENSMUST00000223480.1	287648	ENSMUSG00000113336	Gm16497	predicted gene 16497
chr9	93523974	93524474	501	*	6.39877	7.11994	3.51308	3.42443	2.54858e-16	3.97573e-15	Distal Intergenic	9	92979995	93005739	25745	2	78349	ENSMUST00000190562.6	-518235	ENSMUSG00000100294	1700034K08Rik	RIKEN cDNA 1700034K08 gene
chr5	122088863	122089363	501	*	6.35534	5.3173	7.10724	-1.72505	2.55105e-16	3.97885e-15	Distal Intergenic	5	122100951	122106854	5904	1	17906	ENSMUST00000014080.12	-11588	ENSMUSG00000013936	Myl2	myosin, light polypeptide 2, regulatory, cardiac, slow
chr1	157518061	157518561	501	*	5.65995	3.92711	6.61018	-2.57664	2.55351e-16	3.98196e-15	Intron (ENSMUST00000086130.8/89867, intron 2 of 27)	1	157497931	157511721	13791	2	102632813	ENSMUST00000135147.2	-6340	NA	Gm15486	predicted gene 15486
chr7	45717792	45718292	501	*	8.78596	7.65423	9.57243	-1.83795	2.56183e-16	3.99421e-15	Promoter (<=1kb)	7	45718071	45720835	2765	1	19899	ENSMUST00000072503.12	0	ENSMUSG00000059070	Rpl18	ribosomal protein L18
chr14	122452548	122453048	501	*	7.24013	7.90655	5.03696	2.73305	2.57432e-16	4.01293e-15	Promoter (1-2kb)	14	122434854	122451115	16262	2	328479	ENSMUST00000081580.2	-1433	ENSMUSG00000115263	Gm5089	predicted gene 5089
chr8	77330243	77330743	501	*	8.48322	9.06658	6.90785	2.06784	2.5771e-16	4.01653e-15	Intron (ENSMUST00000076316.5/78514, intron 18 of 22)	8	77517056	77518579	1524	1	70345	ENSMUST00000184762.1	-186313	NA	0610038B21Rik	RIKEN cDNA 0610038B21 gene
chr13	81570465	81570965	501	*	7.76185	8.35698	6.11436	2.14604	2.58988e-16	4.03572e-15	Promoter (<=1kb)	13	81505732	81570640	64909	2	110789	ENSMUST00000109565.8	0	ENSMUSG00000069170	Adgrv1	adhesion G protein-coupled receptor V1
chr12	35894271	35894771	501	*	7.57019	8.13335	6.10958	1.94978	2.59232e-16	4.03879e-15	Distal Intergenic	12	35925620	35949736	24117	1	403205	ENSMUST00000042101.4	-30849	ENSMUSG00000036231	Agr3	anterior gradient 3
chr10	63023731	63024231	501	*	10.3417	9.34514	11.0773	-1.67247	2.59586e-16	4.04355e-15	Promoter (<=1kb)	10	63014664	63023894	9231	2	432467	ENSMUST00000020263.13	0	ENSMUSG00000020069	Hnrnph3	heterogeneous nuclear ribonucleoprotein H3
chr15	48600985	48601485	501	*	6.68859	7.38326	4.17658	3.02667	2.59688e-16	4.04441e-15	Intron (ENSMUST00000160658.7/239420, intron 3 of 68)	15	47580637	48791933	1211297	2	239420	ENSMUST00000160658.7	190448	ENSMUSG00000022311	Csmd3	CUB and Sushi multiple domains 3
chr1	167081926	167082426	501	*	6.87237	7.49856	5.01175	2.38451	2.61029e-16	4.06454e-15	Intron (ENSMUST00000165874.7/226610, intron 2 of 2)	1	167001589	167091009	89421	1	226610	ENSMUST00000128373.1	80337	ENSMUSG00000060568	Fam78b	family with sequence similarity 78, member B
chr5	142581500	142582000	501	*	6.31042	5.09971	7.12375	-1.97385	2.6134e-16	4.06865e-15	Exon (ENSMUST00000195947.1/ENSMUST00000195947.1, exon 1 of 1)	5	142562358	142608800	46443	2	75104	ENSMUST00000037048.8	26800	ENSMUSG00000039533	Mmd2	monocyte to macrophage differentiation-associated 2
chr3	81504924	81505424	501	*	6.88765	7.58576	4.33252	3.07045	2.615e-16	4.0704e-15	Distal Intergenic	3	81802025	81805161	3137	1	320566	ENSMUST00000193672.1	-296601	NA	A830029E22Rik	RIKEN cDNA A830029E22 gene
chr1	192557898	192558398	501	*	6.3659	4.98584	7.23068	-2.12073	2.63394e-16	4.09912e-15	Intron (ENSMUST00000128619.7/226861, intron 10 of 11)	1	192434740	192510159	75420	1	16510	ENSMUST00000151152.2	123158	ENSMUSG00000058248	Kcnh1	potassium voltage-gated channel, subfamily H (eag-related), member 1
chr8	32009449	32009949	501	*	7.89611	8.44753	6.49751	1.87698	2.6478e-16	4.11994e-15	Promoter (<=1kb)	8	31814551	32009540	194990	2	211323	ENSMUST00000207470.2	0	ENSMUSG00000062991	Nrg1	neuregulin 1
chr1	69826650	69827150	501	*	7.00142	7.63774	5.0628	2.42142	2.65205e-16	4.12581e-15	Promoter (<=1kb)	1	69826970	70267277	440308	1	66722	ENSMUST00000187159.6	0	ENSMUSG00000053153	Spag16	sperm associated antigen 16
chr7	89769025	89769525	501	*	6.86101	7.5755	4.07966	3.30847	2.67249e-16	4.15683e-15	Intron (ENSMUST00000159504.7/109264, intron 4 of 6)	7	89739917	89818931	79015	1	109264	ENSMUST00000160995.1	29108	ENSMUSG00000030621	Me3	malic enzyme 3, NADP(+)-dependent, mitochondrial
chr19	26135628	26136128	501	*	6.24804	6.97542	3.25748	3.47883	2.69889e-16	4.19682e-15	Distal Intergenic	19	25672411	25678991	6581	1	226049	ENSMUST00000053068.6	463217	ENSMUSG00000048138	Dmrt2	doublesex and mab-3 related transcription factor 2
chr10	28371160	28371660	501	*	7.02037	7.72107	4.43204	3.10633	2.69918e-16	4.19682e-15	Intron (ENSMUST00000166468.1/19272, intron 6 of 31)	10	28560151	28565436	5286	1	19272	ENSMUST00000219621.1	-188491	ENSMUSG00000019889	Ptprk	protein tyrosine phosphatase receptor type K
chr2	72556396	72556896	501	*	6.81071	7.55234	3.5441	3.75887	2.70303e-16	4.20204e-15	Distal Intergenic	2	72485107	72486202	1096	1	66953	ENSMUST00000137880.1	71289	ENSMUSG00000055612	Cdca7	cell division cycle associated 7
chr14	48224669	48225169	501	*	5.93687	4.0603	6.91524	-2.77649	2.71625e-16	4.22181e-15	Intron (ENSMUST00000073150.5/93834, intron 2 of 5)	14	48198716	48228413	29698	1	624367	ENSMUST00000081029.2	25953	ENSMUSG00000021846	Gm6498	glyceraldehyde-3-phosphate dehydrogenase pseudogene
chr12	84285057	84285557	501	*	8.1522	7.07866	8.91757	-1.76228	2.73324e-16	4.24744e-15	Promoter (<=1kb)	12	84285232	84315832	30601	1	77219	ENSMUST00000123614.7	0	ENSMUSG00000072946	Ptgr2	prostaglandin reductase 2
chr3	19406174	19406674	501	*	6.57388	7.18347	4.83167	2.24815	2.74114e-16	4.25895e-15	Distal Intergenic	3	19223108	19311322	88215	2	18583	ENSMUST00000099195.9	-94852	ENSMUSG00000069094	Pde7a	phosphodiesterase 7A
chr17	23851315	23851815	501	*	5.52242	3.97323	6.43141	-2.32894	2.76053e-16	4.28829e-15	Promoter (1-2kb)	17	23853543	23859776	6234	1	69814	ENSMUST00000061725.7	-1728	ENSMUSG00000048992	Prss32	serine protease 32
chr15	8681923	8682423	501	*	7.40035	8.09347	4.90733	3.02719	2.78333e-16	4.32292e-15	Intron (ENSMUST00000005493.13/20512, intron 3 of 9)	15	8708743	8709588	846	2	20512	ENSMUST00000126747.1	27165	ENSMUSG00000005360	Slc1a3	solute carrier family 1 (glial high affinity glutamate transporter), member 3
chr14	118854675	118855175	501	*	7.10078	7.66	5.66132	1.92604	2.7863e-16	4.32675e-15	Promoter (<=1kb)	14	118854732	118875489	20758	1	58187	ENSMUST00000100314.3	0	ENSMUSG00000022132	Cldn10	claudin 10
chr19	6979806	6980306	501	*	10.3447	9.71119	10.9043	-1.16957	2.81375e-16	4.36857e-15	Promoter (<=1kb)	19	6977747	6980250	2504	2	114841036	ENSMUST00000238181.1	0	ENSMUSG00000056629	Gm51400	predicted gene, 51400
chr11	117101134	117101634	501	*	5.47713	3.95274	6.38004	-2.27666	2.83608e-16	4.40245e-15	Distal Intergenic	11	117115168	117152185	37018	1	74136	ENSMUST00000127090.7	-13534	ENSMUSG00000020823	Sec14l1	SEC14-like lipid binding 1
chr12	70367542	70368042	501	*	8.94456	7.75182	9.75195	-1.91839	2.84971e-16	4.42279e-15	Distal Intergenic	12	70266149	70347614	81466	2	94090	ENSMUST00000221370.1	-19928	ENSMUSG00000021071	Trim9	tripartite motif-containing 9
chr6	62065296	62065796	501	*	6.46864	7.18684	3.63044	3.34012	2.85224e-16	4.42591e-15	Intron (ENSMUST00000126214.7/232035, intron 10 of 10)	6	61956689	62382865	426177	1	232035	ENSMUST00000232648.1	108607	ENSMUSG00000039578	Ccser1	coiled-coil serine rich 1
chr7	45079803	45080303	501	*	6.58311	5.42357	7.37925	-1.8624	2.85363e-16	4.42726e-15	Distal Intergenic	7	45076408	45077412	1005	1	66394	ENSMUST00000210668.1	3395	ENSMUSG00000003421	Nosip	nitric oxide synthase interacting protein
chr9	82807044	82807544	501	*	6.58517	7.3236	3.38574	3.7067	2.86009e-16	4.43648e-15	Distal Intergenic	9	82829540	82847687	18148	1	65099	ENSMUST00000113245.8	-21996	ENSMUSG00000032251	Irak1bp1	interleukin-1 receptor-associated kinase 1 binding protein 1
chr10	80837791	80838291	501	*	8.45889	6.91509	9.36657	-2.32532	2.86179e-16	4.43831e-15	Intron (ENSMUST00000053986.8/237403, intron 1 of 1)	10	80835991	80843798	7808	2	237403	ENSMUST00000219924.1	5507	ENSMUSG00000051067	Lingo3	leucine rich repeat and Ig domain containing 3
chr4	139526418	139526918	501	*	7.17256	5.72143	8.05672	-2.20827	2.86661e-16	4.44497e-15	Distal Intergenic	4	139530548	139617082	86535	1	212632	ENSMUST00000123827.8	-3630	ENSMUSG00000041025	Iffo2	intermediate filament family orphan 2
chr2	30652533	30653033	501	*	7.93057	6.98072	8.64697	-1.6068	2.86919e-16	4.44816e-15	Intron (ENSMUST00000146702.1/ENSMUST00000146702.1, intron 2 of 3)	2	30658468	30669908	11441	2	665635	ENSMUST00000147959.1	16875	NA	Gm14486	predicted gene 14486
chr15	76745174	76745674	501	*	5.59435	4.16488	6.47272	-2.17701	2.87059e-16	4.44952e-15	Intron (ENSMUST00000036176.15/223666, intron 3 of 11)	15	76724860	76725603	744	2	223666	ENSMUST00000176724.1	-19571	ENSMUSG00000033697	Arhgap39	Rho GTPase activating protein 39
chr13	52530514	52531014	501	*	8.25788	7.31445	8.97158	-1.5966	2.88146e-16	4.46556e-15	Promoter (<=1kb)	13	52504380	52531279	26900	2	68203	ENSMUST00000057442.7	265	ENSMUSG00000047842	Diras2	DIRAS family, GTP-binding RAS-like 2
chr13	51210390	51210890	501	*	5.75511	4.01475	6.7069	-2.56145	2.90137e-16	4.4956e-15	Distal Intergenic	13	51202727	51203065	339	2	667728	ENSMUST00000091708.5	-7325	NA	H2af-ps2	H2A histone family, pseudogene 2
chr13	97937858	97938358	501	*	5.57201	4.015	6.48289	-2.29522	2.92206e-16	4.52682e-15	Intron (ENSMUST00000238746.1/110596, intron 23 of 27)	13	97942202	97946927	4726	2	110596	ENSMUST00000225269.1	8569	ENSMUSG00000021662	Arhgef28	Rho guanine nucleotide exchange factor 28
chr4	24544537	24545037	501	*	8.48734	9.06652	6.93659	2.04566	2.92557e-16	4.53144e-15	Intron (ENSMUST00000173079.7/212377, intron 13 of 16)	4	24536348	24574795	38448	1	212377	ENSMUST00000154496.2	8189	ENSMUSG00000045751	Mms22l	MMS22-like, DNA repair protein
chr1	134071276	134071776	501	*	6.60853	5.4017	7.42058	-1.91109	2.93166e-16	4.54005e-15	Distal Intergenic	1	134075170	134079120	3951	2	12227	ENSMUST00000020692.6	7344	ENSMUSG00000020423	Btg2	BTG anti-proliferation factor 2
chr14	54754595	54755095	501	*	6.24407	5.12814	7.02493	-1.81682	2.93657e-16	4.54682e-15	Intron (ENSMUST00000022787.7/50934, intron 3 of 10)	14	54722209	54781930	59722	2	50934	ENSMUST00000022787.7	26835	ENSMUSG00000022180	Slc7a8	solute carrier family 7 (cationic amino acid transporter, y+ system), member 8
chr4	50537841	50538341	501	*	6.71373	7.42491	3.98121	3.2349	2.95104e-16	4.5684e-15	Distal Intergenic	4	51216678	51229928	13251	1	74914	ENSMUST00000166749.1	-678337	ENSMUSG00000039555	Cylc2	cylicin, basic protein of sperm head cytoskeleton 2
chr5	5663997	5664497	501	*	8.17607	8.69677	6.92612	1.71477	2.96547e-16	4.5899e-15	Promoter (<=1kb)	5	5579278	5664239	84962	2	207686	ENSMUST00000054865.12	0	ENSMUSG00000040473	Cfap69	cilia and flagella associated protein 69
chr12	102616832	102617332	501	*	5.78403	4.45043	6.63547	-2.11056	2.96698e-16	4.5914e-15	Intron (ENSMUST00000178938.1/ENSMUST00000178938.1, intron 1 of 1)	12	102584287	102594077	9791	2	217837	ENSMUST00000179417.1	-22755	ENSMUSG00000057963	Itpk1	inositol 1,3,4-triphosphate 5/6 kinase
chr12	86697939	86698439	501	*	6.59755	5.23368	7.45775	-2.09436	2.97946e-16	4.60988e-15	Distal Intergenic	12	86702355	86705964	3610	2	68737	ENSMUST00000167272.7	7525	ENSMUSG00000021257	Angel1	angel homolog 1
chr4	94149126	94149626	501	*	6.12608	6.82179	3.60125	3.06087	2.98949e-16	4.62456e-15	Intron (ENSMUST00000126270.1/ENSMUST00000126270.1, intron 3 of 5)	4	94549696	94556766	7071	2	67770	ENSMUST00000153294.1	407140	ENSMUSG00000028578	Caap1	caspase activity and apoptosis inhibitor 1
chr9	58873906	58874406	501	*	5.86495	4.67767	6.67051	-1.92585	2.9956e-16	4.6327e-15	Distal Intergenic	9	58888486	58893934	5449	2	18007	ENSMUST00000215165.1	19528	ENSMUSG00000032340	Neo1	neogenin
chr4	109977700	109978200	501	*	7.69285	8.26165	6.20125	1.97352	2.99585e-16	4.6327e-15	Promoter (<=1kb)	4	109978053	109983687	5635	1	242620	ENSMUST00000061187.3	0	ENSMUSG00000047143	Dmrta2	doublesex and mab-3 related transcription factor like family A2
chr2	60545451	60545951	501	*	6.69204	2.25156	7.87596	-5.21828	3.01683e-16	4.66431e-15	Intron (ENSMUST00000112525.4/18779, intron 1 of 29)	2	60417543	60553308	135766	2	18779	ENSMUST00000112525.4	7357	ENSMUSG00000054580	Pla2r1	phospholipase A2 receptor 1
chr2	7310032	7310532	501	*	7.16475	7.89363	4.14772	3.51502	3.02556e-16	4.67695e-15	Intron (ENSMUST00000002176.12/14007, intron 1 of 15)	2	6553889	7395893	842005	2	14007	ENSMUST00000182404.7	85361	ENSMUSG00000002107	Celf2	CUGBP, Elav-like family member 2
chr18	38930344	38930844	501	*	6.70501	5.72648	7.4333	-1.65051	3.031e-16	4.68451e-15	Promoter (<=1kb)	18	38846577	38929472	82896	2	14164	ENSMUST00000235922.1	-872	ENSMUSG00000036585	Fgf1	fibroblast growth factor 1
chr5	121392630	121393130	501	*	5.75281	4.46879	6.58939	-2.02454	3.03693e-16	4.69282e-15	Exon (ENSMUST00000200668.1/ENSMUST00000200668.1, exon 4 of 4)	5	121397936	121442409	44474	1	231713	ENSMUST00000042163.14	-4806	ENSMUSG00000042719	Naa25	N(alpha)-acetyltransferase 25, NatB auxiliary subunit
chr6	108659169	108659669	501	*	9.19439	8.2589	9.90472	-1.59439	3.05316e-16	4.71704e-15	Promoter (<=1kb)	6	108660629	108666925	6297	1	20893	ENSMUST00000032194.10	-960	ENSMUSG00000030103	Bhlhe40	basic helix-loop-helix family, member e40
chr15	79193059	79193559	501	*	5.97144	4.68179	6.80974	-2.06723	3.07116e-16	4.744e-15	Intron (ENSMUST00000131710.7/100041655, intron 1 of 2)	15	79209311	79217383	8073	1	100041655	ENSMUST00000148028.1	-15752	ENSMUSG00000075555	Gm10863	predicted gene 10863
chr7	119793790	119794290	501	*	7.7413	8.31512	6.22144	2.01259	3.07705e-16	4.75223e-15	Promoter (<=1kb)	7	119794006	119848943	54938	1	434234	ENSMUST00000033218.14	0	ENSMUSG00000030924	Rexo5	RNA exonuclease 5
chr3	139933017	139933517	501	*	6.3488	7.00583	4.23408	2.64888	3.14421e-16	4.85508e-15	Distal Intergenic	3	140028249	140028370	122	1	102465198	ENSMUST00000184427.1	-94732	ENSMUSG00000099169	Mir7j	microRNA 7j
chr7	65439486	65439986	501	*	6.94404	7.52754	5.36786	2.07046	3.15473e-16	4.87043e-15	Intron (ENSMUST00000206228.1/21872, intron 2 of 4)	7	65296165	65371239	75075	2	21872	ENSMUST00000102592.9	-68247	ENSMUSG00000030516	Tjp1	tight junction protein 1
chr2	179877575	179878075	501	*	5.78066	4.56045	6.59708	-1.96283	3.17485e-16	4.90062e-15	Intron (ENSMUST00000000314.12/12561, intron 8 of 15)	2	179893884	179896149	2266	1	12561	ENSMUST00000129659.1	-15809	ENSMUSG00000000305	Cdh4	cadherin 4
chr4	30789912	30790412	501	*	6.60039	7.20717	4.8771	2.21038	3.18956e-16	4.92242e-15	Intron (ENSMUST00000128925.1/ENSMUST00000128925.1, intron 5 of 6)	4	31964097	32023467	59371	1	26409	ENSMUST00000037607.10	-1173685	ENSMUSG00000028284	Map3k7	mitogen-activated protein kinase kinase kinase 7
chr14	105483274	105483774	501	*	8.23186	8.83622	6.5247	2.21189	3.20127e-16	4.9396e-15	Distal Intergenic	14	105498788	105505622	6835	1	74864	ENSMUST00000022711.7	-15014	ENSMUSG00000022116	4930449E01Rik	RIKEN cDNA 4930449E01 gene
chr15	99596318	99596818	501	*	7.47828	6.44908	8.22676	-1.70251	3.21941e-16	4.96669e-15	Distal Intergenic	15	99592448	99594198	1751	1	11830	ENSMUST00000229264.1	3870	ENSMUSG00000044217	Aqp5	aquaporin 5
chr13	49371388	49371888	501	*	6.15621	4.9679	6.96212	-1.94208	3.22053e-16	4.96752e-15	Intron (ENSMUST00000048544.13/76895, intron 2 of 6)	13	49383089	49385148	2060	1	76895	ENSMUST00000220723.1	-11201	ENSMUSG00000037933	Bicd2	BICD cargo adaptor 2
chr14	12189649	12190149	501	*	7.08749	7.65817	5.58538	2.00119	3.23919e-16	4.99539e-15	Promoter (<=1kb)	14	12189943	12238563	48621	1	19270	ENSMUST00000119888.1	0	ENSMUSG00000121513	Ptprg	protein tyrosine phosphatase receptor type G
chr6	128764046	128764546	501	*	8.71677	7.90614	9.37043	-1.42149	3.25155e-16	5.01288e-15	Distal Intergenic	6	128780043	128788486	8444	2	17059	ENSMUST00000172601.7	23940	ENSMUSG00000030325	Klrb1c	killer cell lectin-like receptor subfamily B member 1C
chr15	79037741	79038241	501	*	6.44755	5.42753	7.19245	-1.70954	3.25171e-16	5.01288e-15	3' UTR	15	79041885	79043558	1674	1	14429	ENSMUST00000058004.3	-3644	ENSMUSG00000114755	Galr3	galanin receptor 3
chr12	102704864	102705364	501	*	9.36654	8.30746	10.1265	-1.74926	3.27361e-16	5.04573e-15	Promoter (<=1kb)	12	102568582	102704930	136349	2	217837	ENSMUST00000046518.11	0	ENSMUSG00000057963	Itpk1	inositol 1,3,4-triphosphate 5/6 kinase
chr18	66860300	66860800	501	*	6.89875	7.47805	5.34729	2.03368	3.28044e-16	5.05535e-15	Promoter (<=1kb)	18	66857704	66860506	2803	2	17202	ENSMUST00000057942.3	0	ENSMUSG00000047259	Mc4r	melanocortin 4 receptor
chr11	88718113	88718613	501	*	9.13763	8.00457	9.92456	-1.84193	3.30002e-16	5.0846e-15	Promoter (<=1kb)	11	88339382	88718229	378848	2	76626	ENSMUST00000107909.7	0	ENSMUSG00000069769	Msi2	musashi RNA-binding protein 2
chr6	12628673	12629173	501	*	6.80156	7.39468	5.16665	2.12647	3.33125e-16	5.1318e-15	Exon (ENSMUST00000203511.1/ENSMUST00000203511.1, exon 3 of 4)	6	12465280	12555113	89834	2	330267	ENSMUST00000119443.2	-73560	ENSMUSG00000032625	Thsd7a	thrombospondin, type I, domain containing 7A
chr11	17163898	17164398	501	*	6.38109	4.70034	7.32027	-2.49921	3.34108e-16	5.146e-15	Intron (ENSMUST00000102880.4/19058, intron 1 of 5)	11	17159263	17200375	41113	1	19058	ENSMUST00000102880.4	4635	ENSMUSG00000033953	Ppp3r1	protein phosphatase 3, regulatory subunit B, alpha isoform (calcineurin B, type I)
chr3	31022969	31023469	501	*	6.80533	7.38908	5.22768	2.06653	3.34325e-16	5.14841e-15	Intron (ENSMUST00000108249.8/18759, intron 2 of 17)	3	31031722	31039397	7676	1	18759	ENSMUST00000123971.7	-8253	ENSMUSG00000037643	Prkci	protein kinase C, iota
chr14	60688721	60689221	501	*	5.95115	4.70648	6.77544	-1.96693	3.34548e-16	5.15091e-15	Promoter (2-3kb)	14	60691975	60709569	17595	1	219140	ENSMUST00000160095.2	-2754	ENSMUSG00000021990	Spata13	spermatogenesis associated 13
chr16	74161977	74162477	501	*	6.88343	7.47343	5.26788	2.11722	3.36883e-16	5.18577e-15	Intron (ENSMUST00000117785.8/268902, intron 2 of 27)	16	73982101	74027889	45789	2	268902	ENSMUST00000147408.2	-134088	ENSMUSG00000052516	Robo2	roundabout guidance receptor 2
chr11	116218619	116219119	501	*	6.07719	4.90675	6.87707	-1.89655	3.36934e-16	5.18577e-15	Promoter (2-3kb)	11	116216540	116220287	3748	1	69681	ENSMUST00000173567.1	2079	ENSMUSG00000092300	Cdk3	cyclin dependent kinase 3
chr2	97545878	97546378	501	*	7.09549	7.7796	4.70758	2.91329	3.39388e-16	5.22199e-15	Intron (ENSMUST00000135431.7/241568, intron 5 of 6)	2	97468089	97629063	160975	1	241568	ENSMUST00000170144.1	77789	ENSMUSG00000050587	Lrrc4c	leucine rich repeat containing 4C
chr8	103373346	103373846	501	*	6.72262	7.34224	4.91019	2.31051	3.3941e-16	5.22199e-15	Distal Intergenic	8	103343878	103347534	3657	2	69794	ENSMUST00000209501.1	-25812	ENSMUSG00000110340	1600027J07Rik	RIKEN cDNA 1600027J07 gene
chr15	102517786	102518286	501	*	10.0261	9.13981	10.7149	-1.52648	3.39947e-16	5.22931e-15	Promoter (<=1kb)	15	102518192	102523674	5483	1	21357	ENSMUST00000131184.7	0	ENSMUSG00000023051	Tarbp2	TARBP2, RISC loading complex RNA binding subunit
chr14	118366473	118366973	501	*	6.91952	7.60611	4.50352	2.94558	3.41186e-16	5.24742e-15	Promoter (<=1kb)	14	118365878	118398170	32293	1	73306	ENSMUST00000186060.1	595	ENSMUSG00000096997	1700044C05Rik	RIKEN cDNA 1700044C05 gene
chr19	14128850	14129350	501	*	6.69956	7.39196	4.21517	3.02238	3.41327e-16	5.24864e-15	Distal Intergenic	19	13918942	13920044	1103	1	258151	ENSMUST00000081520.2	209908	ENSMUSG00000062314	Or9i1b	olfactory receptor family 9 subfamily I member 1B
chr14	89557369	89557869	501	*	6.70078	7.43874	3.5107	3.7169	3.41813e-16	5.25517e-15	Distal Intergenic	14	90126891	90269760	142870	1	74967	ENSMUST00000227263.1	-569022	ENSMUSG00000115001	4930474H20Rik	RIKEN cDNA 4930474H20 gene
chr7	56899618	56900118	501	*	6.22433	6.9394	3.43435	3.34066	3.43387e-16	5.27841e-15	Intron (ENSMUST00000068911.12/14407, intron 5 of 9)	7	57178382	57386871	208490	2	14407	ENSMUST00000068394.6	486753	ENSMUSG00000055026	Gabrg3	gamma-aminobutyric acid type A receptor, subunit gamma 3
chr18	65558661	65559161	501	*	5.06963	3.01336	6.07879	-2.97815	3.44644e-16	5.29677e-15	Distal Intergenic	18	65579912	65689443	109532	1	328977	ENSMUST00000235822.1	-20751	ENSMUSG00000042439	Zfp532	zinc finger protein 532
chr10	81230567	81231067	501	*	7.49209	6.517	8.21898	-1.63388	3.44814e-16	5.29843e-15	Promoter (<=1kb)	10	81204508	81230785	26278	2	16467	ENSMUST00000146030.7	0	ENSMUSG00000034958	Atcay	ataxia, cerebellar, Cayman type
chr11	69681737	69682237	501	*	9.07076	7.84744	9.8882	-1.95075	3.45034e-16	5.30086e-15	Promoter (<=1kb)	11	69673115	69681846	8732	2	80886	ENSMUST00000005336.8	0	ENSMUSG00000005204	Senp3	SUMO/sentrin specific peptidase 3
chr7	143007978	143008478	501	*	6.90524	5.95435	7.62208	-1.62395	3.45569e-16	5.30812e-15	Promoter (2-3kb)	7	143005928	143017673	11746	1	27027	ENSMUST00000143512.2	2050	ENSMUSG00000000244	Tspan32	tetraspanin 32
chr19	16780789	16781289	501	*	8.28738	8.80759	7.03965	1.7147	3.47252e-16	5.33301e-15	Promoter (<=1kb)	19	16615686	16780927	165242	2	271564	ENSMUST00000068156.7	0	ENSMUSG00000046230	Vps13a	vacuolar protein sorting 13A
chr13	71158417	71158917	501	*	6.3496	7.03916	3.89915	2.98405	3.52492e-16	5.41251e-15	Distal Intergenic	13	71107089	71107209	121	1	100316804	ENSMUST00000116930.1	51328	ENSMUSG00000080580	Mir466f-4	microRNA 466f-4
chr11	101919599	101920099	501	*	6.09359	4.84238	6.91995	-1.98365	3.52819e-16	5.41655e-15	Distal Intergenic	11	101877510	101894374	16865	2	17285	ENSMUST00000057054.7	-25225	ENSMUSG00000001493	Meox1	mesenchyme homeobox 1
chr15	102257205	102257705	501	*	6.67131	5.67242	7.40783	-1.66138	3.54325e-16	5.4387e-15	Promoter (<=1kb)	15	102234938	102257517	22580	2	19411	ENSMUST00000043172.14	0	ENSMUSG00000001288	Rarg	retinoic acid receptor, gamma
chr6	30204754	30205254	501	*	5.83126	4.60995	6.64805	-1.94179	3.57036e-16	5.47932e-15	Distal Intergenic	6	30169668	30169737	70	2	387178	ENSMUST00000083685.2	-35017	ENSMUSG00000065619	Mir183	microRNA 183
chr17	24719771	24720271	501	*	9.27893	8.08416	10.087	-1.91672	3.59488e-16	5.51595e-15	Promoter (<=1kb)	17	24719676	24719803	128	2	100306952	ENSMUST00000158630.1	0	ENSMUSG00000089255	Snora78	small nucleolar RNA, H/ACA box 7
chr3	34678798	34679298	501	*	7.46264	8.17756	4.67495	3.29945	3.61942e-16	5.5526e-15	Exon (ENSMUST00000199171.4/320478, exon 3 of 3)	3	34665243	34677995	12753	1	320478	ENSMUST00000197697.1	13555	ENSMUSG00000105265	Sox2ot	SOX2 overlapping transcript (non-protein coding)
chr19	15924787	15925287	501	*	8.5452	9.01107	7.52132	1.45234	3.62334e-16	5.55762e-15	Promoter (<=1kb)	19	15904678	15925059	20382	2	107272	ENSMUST00000025542.9	0	ENSMUSG00000024640	Psat1	phosphoserine aminotransferase 1
chr4	72069131	72069631	501	*	6.21076	6.91442	3.5832	3.15481	3.62947e-16	5.56602e-15	Distal Intergenic	4	72118220	72120734	2515	2	21885	ENSMUST00000123259.1	51103	ENSMUSG00000008305	Tle1	transducin-like enhancer of split 1
chr1	36830887	36831387	501	*	5.69274	3.79797	6.67443	-2.79835	3.65563e-16	5.60512e-15	Intron (ENSMUST00000027290.11/56030, intron 11 of 40)	1	36818660	36824781	6122	2	56030	ENSMUST00000186486.1	-6106	ENSMUSG00000026116	Tmem131	transmembrane protein 131
chr3	40070106	40070606	501	*	7.25338	7.94711	4.753	3.0116	3.65772e-16	5.60732e-15	Distal Intergenic	3	40508430	40509774	1345	2	100040882	ENSMUST00000202778.1	439168	ENSMUSG00000037884	1700017G19Rik	RIKEN cDNA 1700017G19 gene
chr4	34771649	34772149	501	*	5.48125	3.50525	6.47721	-2.77986	3.67593e-16	5.63422e-15	5' UTR	4	34771246	34778218	6973	2	66291	ENSMUST00000131295.1	6069	ENSMUSG00000028295	Smim8	small integral membrane protein 8
chr2	109697075	109697575	501	*	6.83344	7.46308	4.94681	2.41147	3.74862e-16	5.74459e-15	Promoter (2-3kb)	2	109694469	109727007	32539	1	12064	ENSMUST00000111044.2	2606	ENSMUSG00000048482	Bdnf	brain derived neurotrophic factor
chr11	88009699	88010199	501	*	5.8208	4.05293	6.77821	-2.64424	3.75354e-16	5.75111e-15	Distal Intergenic	11	87979525	87987533	8009	2	68097	ENSMUST00000020775.8	-22166	ENSMUSG00000020483	Dynll2	dynein light chain LC8-type 2
chr11	26593410	26593910	501	*	8.31568	8.90693	6.69241	2.10834	3.77988e-16	5.79043e-15	Promoter (<=1kb)	11	26533841	26593622	59782	2	69922	ENSMUST00000124294.7	0	ENSMUSG00000064090	Vrk2	vaccinia related kinase 2
chr7	45814163	45814663	501	*	10.4442	9.44507	11.1809	-1.67504	3.78451e-16	5.79647e-15	Promoter (<=1kb)	7	45806637	45814311	7675	2	19158	ENSMUST00000107729.9	0	ENSMUSG00000003269	Cyth2	cytohesin 2
chr15	103305104	103305604	501	*	9.72241	8.79444	10.4295	-1.58072	3.81499e-16	5.8421e-15	Intron (ENSMUST00000231068.1/ENSMUST00000231068.1, intron 1 of 1)	15	103308235	103310612	2378	2	80910	ENSMUST00000079824.5	5008	ENSMUSG00000063234	Gpr84	G protein-coupled receptor 84
chr3	87082187	87082687	501	*	6.10219	4.99452	6.88007	-1.80947	3.83272e-16	5.8682e-15	3' UTR	3	86995834	86999441	3608	2	12479	ENSMUST00000029717.3	-82746	ENSMUSG00000028076	Cd1d1	CD1d1 antigen
chr7	135960978	135961478	501	*	5.44424	3.13596	6.48977	-3.21759	3.84162e-16	5.88076e-15	Distal Intergenic	7	135689784	135716361	26578	2	17345	ENSMUST00000033310.8	-244617	ENSMUSG00000031004	Mki67	antigen identified by monoclonal antibody Ki 67
chr5	8293241	8293741	501	*	6.77486	7.42347	4.73456	2.55025	3.84416e-16	5.8836e-15	Intron (ENSMUST00000050166.13/11496, intron 3 of 29)	5	8072352	8367982	295631	2	11496	ENSMUST00000050166.13	74241	ENSMUSG00000040537	Adam22	a disintegrin and metallopeptidase domain 22
chr16	29754735	29755235	501	*	5.38518	3.68163	6.32926	-2.56069	3.87826e-16	5.93472e-15	Distal Intergenic	16	29616625	29618707	2083	1	74143	ENSMUST00000160101.1	138110	ENSMUSG00000038084	Opa1	OPA1, mitochondrial dynamin like GTPase
chr2	66041325	66041825	501	*	8.15111	8.72055	6.65593	1.98338	3.89202e-16	5.9547e-15	Distal Intergenic	2	66091162	66094071	2910	2	14425	ENSMUST00000150793.1	52246	ENSMUSG00000026994	Galnt3	polypeptide N-acetylgalactosaminyltransferase 3
chr6	141136938	141137438	501	*	6.75933	7.38568	4.89747	2.3421	3.89644e-16	5.9604e-15	Distal Intergenic	6	141249269	141507448	258180	1	54611	ENSMUST00000043259.9	-111831	ENSMUSG00000041741	Pde3a	phosphodiesterase 3A, cGMP inhibited
chr12	101718293	101718793	501	*	7.33335	7.87829	5.96766	1.82355	3.93054e-16	6.01147e-15	Promoter (<=1kb)	12	101645443	101718523	73081	2	74413	ENSMUST00000162735.7	0	ENSMUSG00000021187	Tc2n	tandem C2 domains, nuclear
chr5	135868055	135868555	501	*	6.73725	5.64112	7.51094	-1.78833	3.95193e-16	6.04311e-15	Promoter (1-2kb)	5	135866617	135868209	1593	1	58212	ENSMUST00000150566.1	1438	ENSMUSG00000039860	Srrm3	serine/arginine repetitive matrix 3
chr6	128066003	128066503	501	*	7.10248	5.99498	7.88031	-1.8171	3.95496e-16	6.04666e-15	Intron (ENSMUST00000112173.7/109246, intron 1 of 7)	6	127965762	128035005	69244	2	109246	ENSMUST00000202372.3	-30998	ENSMUSG00000030352	Tspan9	tetraspanin 9
chr2	81109745	81110245	501	*	6.50379	7.22051	3.68856	3.35633	3.96315e-16	6.05809e-15	Distal Intergenic	2	80644204	80653414	9211	1	69482	ENSMUST00000127926.1	465541	ENSMUSG00000026999	Nup35	nucleoporin 35
chr6	63067925	63068425	501	*	6.60516	7.23625	4.70742	2.43444	3.96791e-16	6.06427e-15	Distal Intergenic	6	63255876	63314071	58196	1	14804	ENSMUST00000159319.1	-187451	ENSMUSG00000071424	Grid2	glutamate receptor, ionotropic, delta 2
chr8	29182831	29183331	501	*	6.89256	7.55743	4.70446	2.70762	3.98135e-16	6.08373e-15	Intron (ENSMUST00000168630.3/210801, intron 1 of 17)	8	28652425	29219427	567003	2	210801	ENSMUST00000209401.1	36096	ENSMUSG00000063626	Unc5d	unc-5 netrin receptor D
chr2	33215714	33216214	501	*	8.41834	8.91404	7.277	1.58428	3.99186e-16	6.0987e-15	Promoter (<=1kb)	2	33216069	33247717	31649	1	26360	ENSMUST00000004208.6	0	ENSMUSG00000004105	Angptl2	angiopoietin-like 2
chr10	110242008	110242508	501	*	6.69686	7.33182	4.76889	2.44168	4.00993e-16	6.1252e-15	Intron (ENSMUST00000160159.2/260315, intron 2 of 4)	10	109899103	110456204	557102	2	260315	ENSMUST00000160159.2	213696	ENSMUSG00000020181	Nav3	neuron navigator 3
chr5	60228895	60229395	501	*	6.15053	6.86058	3.43435	3.26658	4.01076e-16	6.12537e-15	Distal Intergenic	5	59963119	59986004	22886	2	71057	ENSMUST00000197579.4	-242891	ENSMUSG00000106013	4933402J10Rik	RIKEN cDNA 4933402J10 gene
chr13	49169725	49170225	501	*	6.40518	5.23161	7.20611	-1.88759	4.01219e-16	6.12645e-15	Distal Intergenic	13	49187485	49196244	8760	1	18081	ENSMUST00000049022.14	-17260	ENSMUSG00000037966	Ninj1	ninjurin 1
chr13	103001738	103002238	501	*	6.41581	7.0868	4.16729	2.78919	4.02855e-16	6.15034e-15	Intron (ENSMUST00000166726.7/328329, intron 4 of 26)	13	102735002	102958467	223466	2	328329	ENSMUST00000099202.9	-43271	ENSMUSG00000034751	Mast4	microtubule associated serine/threonine kinase family member 4
chr14	65245375	65245875	501	*	6.75159	7.49473	3.45226	3.78321	4.04259e-16	6.17067e-15	Intron (ENSMUST00000131309.2/14365, intron 2 of 6)	14	65192449	65262463	70015	2	14365	ENSMUST00000131309.2	16588	ENSMUSG00000007989	Fzd3	frizzled class receptor 3
chr4	107961950	107962450	501	*	6.33499	5.24443	7.10665	-1.80328	4.04382e-16	6.17144e-15	Distal Intergenic	4	107968332	108013532	45201	1	242607	ENSMUST00000106713.4	-5882	ENSMUSG00000008932	Slc1a7	solute carrier family 1 (glutamate transporter), member 7
chr7	66439203	66439703	501	*	7.01367	7.66271	4.9697	2.56752	4.04973e-16	6.17933e-15	Distal Intergenic	7	66390890	66427517	36628	2	56847	ENSMUST00000015278.14	-11686	ENSMUSG00000015134	Aldh1a3	aldehyde dehydrogenase family 1, subfamily A3
chr17	47151404	47151904	501	*	6.31798	5.13416	7.12239	-1.91324	4.08987e-16	6.23946e-15	Intron (ENSMUST00000188947.6/224829, intron 2 of 11)	17	47141216	47318790	177575	1	224829	ENSMUST00000191153.6	10188	ENSMUSG00000064043	Trerf1	transcriptional regulating factor 1
chr5	72175435	72175935	501	*	7.06152	7.70015	5.10438	2.48161	4.09515e-16	6.24641e-15	Distal Intergenic	5	72156575	72168189	11615	2	27784	ENSMUST00000013693.10	-7246	ENSMUSG00000029213	Commd8	COMM domain containing 8
chr7	142334211	142334711	501	*	6.66232	5.59197	7.4265	-1.76808	4.10261e-16	6.25667e-15	Intron (ENSMUST00000131791.1/320802, intron 1 of 1)	7	142325837	142338022	12186	2	320802	ENSMUST00000131791.1	3311	ENSMUSG00000045777	Ifitm10	interferon induced transmembrane protein 10
chr3	32131155	32131655	501	*	5.25287	2.42024	6.35463	-3.76728	4.12787e-16	6.29406e-15	Intron (ENSMUST00000119310.7/72413, intron 1 of 4)	3	32156114	32198356	42243	1	72413	ENSMUST00000194796.1	-24459	ENSMUSG00000037610	Kcnmb2	potassium large conductance calcium-activated channel, subfamily M, beta member 2
chr14	89990307	89990807	501	*	6.32634	7.06434	3.13539	3.66139	4.14398e-16	6.31749e-15	Distal Intergenic	14	90126891	90269760	142870	1	74967	ENSMUST00000227263.1	-136084	ENSMUSG00000115001	4930474H20Rik	RIKEN cDNA 4930474H20 gene
chr10	28464722	28465222	501	*	7.92028	8.56513	5.91192	2.52242	4.15413e-16	6.33183e-15	Intron (ENSMUST00000166468.1/19272, intron 7 of 31)	10	28560151	28565436	5286	1	19272	ENSMUST00000219621.1	-94929	ENSMUSG00000019889	Ptprk	protein tyrosine phosphatase receptor type K
chr16	44672001	44672501	501	*	6.96353	7.65033	4.54508	2.94494	4.1827e-16	6.37424e-15	Distal Intergenic	16	44724301	44737284	12984	1	212547	ENSMUST00000048788.13	-51800	ENSMUSG00000036208	Nepro	nucleolus and neural progenitor protein
chr4	84674773	84675273	501	*	7.3928	8.01945	5.52877	2.356	4.19754e-16	6.39571e-15	Promoter (<=1kb)	4	84275095	84675034	399940	2	242509	ENSMUST00000102820.8	0	ENSMUSG00000028487	Bnc2	basonuclin zinc finger protein 2
chr5	16121084	16121584	501	*	6.76127	7.43968	4.43581	2.83975	4.20388e-16	6.40423e-15	Intron (ENSMUST00000167946.8/12293, intron 3 of 38)	5	16025714	16268604	242891	1	12293	ENSMUST00000200270.1	95370	ENSMUSG00000040118	Cacna2d1	calcium channel, voltage-dependent, alpha2/delta subunit 1
chr16	17124952	17125452	501	*	7.76192	8.36144	6.08642	2.18059	4.20544e-16	6.40546e-15	Promoter (<=1kb)	16	17113398	17125106	11709	2	70458	ENSMUST00000093336.7	0	ENSMUSG00000049916	2610318N02Rik	RIKEN cDNA 2610318N02 gene
chr5	113490482	113490982	501	*	6.64618	5.6764	7.37087	-1.63099	4.21232e-16	6.41478e-15	Promoter (<=1kb)	5	113490447	113589725	99279	1	320916	ENSMUST00000094452.3	35	ENSMUSG00000063430	Wscd2	WSC domain containing 2
chr18	61894610	61895110	501	*	5.57506	4.18607	6.44235	-2.17165	4.23498e-16	6.44814e-15	Intron (ENSMUST00000166783.2/319713, intron 2 of 23)	18	61799392	61911823	112432	2	319713	ENSMUST00000166783.2	16713	ENSMUSG00000032735	Ablim3	actin binding LIM protein family, member 3
chr9	51914665	51915165	501	*	6.71727	7.37506	4.59563	2.64757	4.26851e-16	6.49803e-15	Promoter (<=1kb)	9	51914447	51924682	10236	1	74072	ENSMUST00000213311.1	218	ENSMUSG00000111836	4933407I05Rik	RIKEN cDNA 4933407I05 gene
chr11	47845824	47846324	501	*	6.73532	7.47173	3.57638	3.67196	4.28683e-16	6.52475e-15	Intron (ENSMUST00000128558.1/ENSMUST00000128558.1, intron 1 of 2)	11	47351154	47637469	286316	2	24052	ENSMUST00000154578.7	-208355	ENSMUSG00000020354	Sgcd	sarcoglycan, delta (dystrophin-associated glycoprotein)
chr1	78598472	78598972	501	*	6.49052	5.16114	7.34071	-2.05794	4.29536e-16	6.53571e-15	Intron (ENSMUST00000190504.1/ENSMUST00000190504.1, intron 1 of 1)	1	78657825	78707743	49919	1	74205	ENSMUST00000035779.14	-58853	ENSMUSG00000032883	Acsl3	acyl-CoA synthetase long-chain family member 3
chr1	107900843	107901343	501	*	6.86015	7.48481	5.01091	2.36982	4.29556e-16	6.53571e-15	Distal Intergenic	1	107917259	107950934	33676	1	319596	ENSMUST00000189845.6	-15916	ENSMUSG00000100457	D830032E09Rik	RIKEN cDNA D830032E09 gene
chr9	115977779	115978279	501	*	5.44169	3.51912	6.42837	-2.83631	4.32195e-16	6.57316e-15	Intron (ENSMUST00000119291.7/73748, intron 11 of 14)	9	115937142	116074347	137206	1	73748	ENSMUST00000121770.1	40637	ENSMUSG00000056880	Gadl1	glutamate decarboxylase-like 1
chr13	113477964	113478464	501	*	7.48901	8.12754	5.5326	2.48225	4.3225e-16	6.57316e-15	Intron (ENSMUST00000223835.1/70917, intron 3 of 6)	13	113446288	113502844	56557	2	70917	ENSMUST00000223835.1	24380	ENSMUSG00000114790	4921509O07Rik	RIKEN cDNA 4921509O07 gene
chr14	65987891	65988391	501	*	6.29676	5.09139	7.10833	-1.92637	4.3374e-16	6.59465e-15	Exon (ENSMUST00000059970.8/268756, exon 11 of 12)	14	65974669	65975974	1306	1	12759	ENSMUST00000152903.1	13222	ENSMUSG00000022037	Clu	clusterin
chr11	6000297	6000797	501	*	7.96993	6.54205	8.84788	-2.1854	4.34188e-16	6.60028e-15	Promoter (<=1kb)	11	5990395	6000448	10054	2	12323	ENSMUST00000130427.7	0	ENSMUSG00000057897	Camk2b	calcium/calmodulin-dependent protein kinase II, beta
chr8	31002273	31002773	501	*	6.85221	7.54805	4.32575	3.03507	4.34714e-16	6.6071e-15	Distal Intergenic	8	31089471	31097047	7577	1	66959	ENSMUST00000036631.13	-86698	ENSMUSG00000039661	Dusp26	dual specificity phosphatase 26
chr11	69803701	69804201	501	*	7.67709	6.85207	8.33766	-1.44485	4.36047e-16	6.62617e-15	Promoter (1-2kb)	11	69803603	69805624	2022	2	380705	ENSMUST00000051025.4	1423	ENSMUSG00000089876	Tmem102	transmembrane protein 102
chr13	81656398	81656898	501	*	6.87667	7.55423	4.56015	2.85022	4.38746e-16	6.66599e-15	Promoter (<=1kb)	13	81657663	81672871	15209	1	80289	ENSMUST00000224300.1	-765	ENSMUSG00000035840	Lysmd3	LysM, putative peptidoglycan-binding, domain containing 3
chr11	69997136	69997636	501	*	8.511	7.64553	9.19044	-1.49443	4.40893e-16	6.69742e-15	Promoter (<=1kb)	11	69997109	70000006	2898	1	78246	ENSMUST00000135814.1	27	ENSMUSG00000018572	Phf23	PHD finger protein 23
chr4	149650398	149650898	501	*	6.20618	5.09298	6.98605	-1.83351	4.4106e-16	6.69875e-15	3' UTR	4	149655504	149655567	64	2	102465983	ENSMUST00000185093.1	4669	ENSMUSG00000098580	Mir7023	microRNA 7023
chr5	53707713	53708213	501	*	6.69466	7.30104	4.97403	2.23125	4.4145e-16	6.70349e-15	Promoter (<=1kb)	5	53698485	53707705	9221	2	12425	ENSMUST00000031093.4	-8	ENSMUSG00000029193	Cckar	cholecystokinin A receptor
chr18	77504870	77505370	501	*	5.66576	4.19228	6.55577	-2.29021	4.42987e-16	6.72562e-15	Promoter (<=1kb)	18	77468321	77505118	36798	2	225743	ENSMUST00000182348.2	0	ENSMUSG00000025427	Ark2c	arkadia (RNF111) C-terminal like ring finger ubiquitin ligase 2C
chr10	23610052	23610552	501	*	6.83344	7.48265	4.78804	2.54283	4.46271e-16	6.77428e-15	Distal Intergenic	10	23785347	23785475	129	2	100529074	ENSMUST00000093556.1	174923	ENSMUSG00000070063	Snora33	small nucleolar RNA, H/ACA box 33
chr15	26021744	26022244	501	*	7.83794	8.40472	6.3575	1.97452	4.47871e-16	6.79735e-15	Distal Intergenic	15	25995036	25997427	2392	1	52521	ENSMUST00000227093.1	26708	ENSMUSG00000052253	Zfp622	zinc finger protein 622
chr18	89403707	89404207	501	*	6.29762	6.95469	4.18259	2.61954	4.48359e-16	6.80356e-15	Intron (ENSMUST00000097495.4/623279, intron 7 of 7)	18	89470148	89560069	89922	2	623279	ENSMUST00000160328.1	155862	ENSMUSG00000073514	Dok6	docking protein 6
chr4	138250040	138250540	501	*	8.69841	7.71454	9.42887	-1.65114	4.49892e-16	6.82559e-15	Promoter (<=1kb)	4	138250435	138301967	51533	1	16559	ENSMUST00000105818.7	0	ENSMUSG00000028758	Kif17	kinesin family member 17
chr10	46226878	46227378	501	*	6.49979	7.11848	4.69399	2.29538	4.54026e-16	6.88709e-15	Distal Intergenic	10	45837880	45852283	14404	1	320363	ENSMUST00000215085.1	388998	ENSMUSG00000110874	D030045P18Rik	RIKEN cDNA D030045P18 gene
chr2	178795782	178796282	501	*	5.69006	4.2686	6.56628	-2.16763	4.56459e-16	6.92275e-15	Distal Intergenic	2	178460630	178466572	5943	1	381409	ENSMUST00000176869.1	335152	ENSMUSG00000039155	Cdh26	cadherin-like 26
chr15	70716914	70717414	501	*	6.33632	7.08739	2.85065	4.01351	4.57146e-16	6.93194e-15	Distal Intergenic	15	70011623	70077841	66219	1	100503580	ENSMUST00000230802.1	705291	ENSMUSG00000116483	Gm19782	predicted gene, 19782
chr7	115645561	115646061	501	*	6.51568	7.13001	4.74068	2.26879	4.57368e-16	6.93407e-15	Intron (ENSMUST00000206034.1/20679, intron 7 of 15)	7	115580598	115662365	81768	2	20679	ENSMUST00000205479.1	16304	ENSMUSG00000051910	Sox6	SRY (sex determining region Y)-box 6
chr11	114472515	114473015	501	*	6.23273	5.13504	7.00699	-1.81599	4.60846e-16	6.98556e-15	Distal Intergenic	11	114413401	114448860	35460	2	319819	ENSMUST00000148405.1	-23655	ENSMUSG00000062391	4932435O22Rik	RIKEN cDNA 4932435O22 gene
chr5	148706274	148706774	501	*	7.13194	5.45274	8.07078	-2.47523	4.63222e-16	7.02032e-15	Distal Intergenic	5	148741840	148743139	1300	1	70138	ENSMUST00000150265.1	-35066	ENSMUSG00000086494	2210417A02Rik	RIKEN cDNA 2210417A02 gene
chr2	70561936	70562436	501	*	6.61766	5.34164	7.45177	-1.99708	4.63986e-16	7.03065e-15	Promoter (<=1kb)	2	70562042	70587136	25095	1	14415	ENSMUST00000130604.7	0	ENSMUSG00000070880	Gad1	glutamate decarboxylase 1
chr9	119029565	119030065	501	*	6.16625	5.02287	6.9568	-1.84046	4.64914e-16	7.04304e-15	Promoter (1-2kb)	9	119031796	119031885	90	1	387218	ENSMUST00000083579.1	-1731	ENSMUSG00000065513	Mir26a-1	microRNA 26a-1
chr15	12502024	12502524	501	*	8.07271	8.60597	6.76422	1.77591	4.64969e-16	7.04304e-15	Intron (ENSMUST00000075317.11/68070, intron 1 of 23)	15	12458106	12493559	35454	2	68070	ENSMUST00000186113.1	-8465	ENSMUSG00000022197	Pdzd2	PDZ domain containing 2
chr13	55327605	55328105	501	*	7.23457	6.01364	8.05123	-1.93313	4.65778e-16	7.05404e-15	Promoter (1-2kb)	13	55325712	55329352	3641	2	17121	ENSMUST00000141644.1	1247	ENSMUSG00000021485	Mxd3	Max dimerization protein 3
chr1	95444545	95445045	501	*	6.33634	6.98796	4.27	2.58568	4.676e-16	7.08037e-15	Distal Intergenic	1	95313628	95327945	14318	1	67698	ENSMUST00000186780.1	130917	ENSMUSG00000051185	Fam174a	family with sequence similarity 174, member A
chr4	95199375	95199875	501	*	6.79376	7.42204	4.91741	2.37999	4.693e-16	7.10485e-15	Intron (ENSMUST00000136941.1/ENSMUST00000136941.1, intron 1 of 2)	4	95049034	95052222	3189	2	16476	ENSMUST00000107094.1	-147153	ENSMUSG00000052684	Jun	jun proto-oncogene
chr11	103074508	103075008	501	*	5.78912	4.42448	6.64953	-2.14724	4.70283e-16	7.11847e-15	Promoter (2-3kb)	11	103070585	103071750	1166	2	72469	ENSMUST00000124740.1	-2758	ENSMUSG00000020937	Plcd3	phospholipase C, delta 3
chr8	5687985	5688485	501	*	6.48628	7.14437	4.36192	2.64471	4.71234e-16	7.13159e-15	Distal Intergenic	8	5083219	5105351	22133	2	20494	ENSMUST00000023835.2	-582634	ENSMUSG00000023073	Slc10a2	solute carrier family 10, member 2
chr3	145548323	145548823	501	*	7.10683	7.72118	5.33173	2.27988	4.73476e-16	7.16424e-15	Intron (ENSMUST00000029848.4/71355, intron 59 of 59)	3	145544973	145552006	7034	1	71355	ENSMUST00000142441.1	3350	ENSMUSG00000028197	Col24a1	collagen, type XXIV, alpha 1
chr15	47734574	47735074	501	*	6.31739	7.02666	3.61241	3.25237	4.73783e-16	7.16763e-15	Intron (ENSMUST00000160658.7/239420, intron 35 of 68)	15	47629237	47634293	5057	2	239420	ENSMUST00000161173.1	-100281	ENSMUSG00000022311	Csmd3	CUB and Sushi multiple domains 3
chr7	45801306	45801806	501	*	7.3538	6.24791	8.13103	-1.79538	4.75681e-16	7.19506e-15	Intron (ENSMUST00000209617.1/381983, intron 15 of 15)	7	45807932	45810888	2957	2	19158	ENSMUST00000223361.1	9082	ENSMUSG00000003269	Cyth2	cytohesin 2
chr3	156560654	156561154	501	*	8.89142	7.93014	9.61261	-1.62419	4.83581e-16	7.31325e-15	Promoter (<=1kb)	3	156546761	156561582	14822	2	329782	ENSMUST00000148224.1	428	ENSMUSG00000085084	4930570G19Rik	RIKEN cDNA 4930570G19 gene
chr16	90648159	90648659	501	*	6.38795	7.0655	4.0716	2.8321	4.91066e-16	7.42512e-15	Distal Intergenic	16	90721447	90727139	5693	2	66578	ENSMUST00000147546.1	78480	ENSMUSG00000022978	Mis18a	MIS18 kinetochore protein A
chr1	78140403	78140903	501	*	7.12175	7.81982	4.56723	3.0696	5.03554e-16	7.6126e-15	Intron (ENSMUST00000004994.15/18505, intron 4 of 8)	1	78101267	78196838	95572	2	18505	ENSMUST00000004994.15	55935	ENSMUSG00000004872	Pax3	paired box 3
chr2	71155423	71155923	501	*	5.99983	4.42862	6.91411	-2.40965	5.0707e-16	7.66303e-15	Distal Intergenic	2	71117923	71142926	25004	1	73649	ENSMUST00000028403.2	37500	ENSMUSG00000027015	Cybrd1	cytochrome b reductase 1
chr15	86140299	86140799	501	*	6.04295	4.75839	6.87968	-2.05986	5.08828e-16	7.68823e-15	3' UTR	15	86140321	86152448	12128	2	223753	ENSMUST00000156546.1	11649	ENSMUSG00000035891	Cerk	ceramide kinase
chr18	58124929	58125429	501	*	6.46104	7.19422	3.36477	3.58803	5.10347e-16	7.70981e-15	Intron (ENSMUST00000025497.7/14119, intron 7 of 64)	18	58084642	58090977	6336	2	14119	ENSMUST00000235417.1	-33952	ENSMUSG00000024598	Fbn2	fibrillin 2
chr5	149228960	149229460	501	*	9.52255	8.18124	10.3762	-2.09319	5.17196e-16	7.81189e-15	Distal Intergenic	5	149264767	149288153	23387	1	11690	ENSMUST00000071130.4	-35307	ENSMUSG00000060063	Alox5ap	arachidonate 5-lipoxygenase activating protein
chr14	48226595	48227095	501	*	6.50911	4.8301	7.44792	-2.48314	5.18988e-16	7.83758e-15	Intron (ENSMUST00000073150.5/93834, intron 2 of 5)	14	48198716	48228413	29698	1	624367	ENSMUST00000081029.2	27879	ENSMUSG00000021846	Gm6498	glyceraldehyde-3-phosphate dehydrogenase pseudogene
chr10	46825976	46826476	501	*	6.66128	7.34757	4.24869	2.93508	5.19427e-16	7.84281e-15	Distal Intergenic	10	45837880	45852283	14404	1	320363	ENSMUST00000215085.1	988096	ENSMUSG00000110874	D030045P18Rik	RIKEN cDNA D030045P18 gene
chr4	100776553	100777053	501	*	7.51239	8.09093	5.96535	2.0406	5.2067e-16	7.85968e-15	Promoter (<=1kb)	4	100776675	101004544	227870	1	320508	ENSMUST00000030257.14	0	ENSMUSG00000028532	Cachd1	cache domain containing 1
chr11	107979620	107980120	501	*	6.17249	4.99653	6.97425	-1.91404	5.20729e-16	7.85968e-15	Promoter (<=1kb)	11	107938177	107979639	41463	2	18750	ENSMUST00000100302.3	0	ENSMUSG00000050965	Prkca	protein kinase C, alpha
chr10	99132097	99132597	501	*	5.80206	4.46382	6.65486	-2.12564	5.21303e-16	7.86696e-15	Promoter (2-3kb)	10	99129487	99192789	63303	1	382406	ENSMUST00000159043.1	2610	ENSMUSG00000019952	Poc1b	POC1 centriolar protein B
chr1	170644210	170644710	501	*	8.05985	8.56099	6.89569	1.61782	5.23922e-16	7.90508e-15	Promoter (<=1kb)	1	170644532	170682789	38258	1	320078	ENSMUST00000046792.8	0	ENSMUSG00000038463	Olfml2b	olfactomedin-like 2B
chr18	32816592	32817092	501	*	6.80953	7.43788	4.93263	2.37909	5.26933e-16	7.94909e-15	Promoter (<=1kb)	18	32816860	32819797	2938	1	53603	ENSMUST00000234876.1	0	ENSMUSG00000024379	Tslp	thymic stromal lymphopoietin
chr15	53310851	53311351	501	*	7.64058	8.25287	5.8798	2.2659	5.2749e-16	7.95608e-15	Intron (ENSMUST00000077273.8/14042, intron 1 of 10)	15	53068664	53345659	276996	2	14042	ENSMUST00000133362.7	34308	ENSMUSG00000061731	Ext1	exostosin glycosyltransferase 1
chr4	5798067	5798567	501	*	8.19145	8.67621	7.09456	1.5304	5.30133e-16	7.99454e-15	Promoter (<=1kb)	4	5798084	5798531	448	1	242297	ENSMUST00000145365.1	0	ENSMUSG00000049119	Fam110b	family with sequence similarity 110, member B
chr2	17402440	17402940	501	*	6.73307	7.407	4.45454	2.80267	5.32319e-16	8.02608e-15	Intron (ENSMUST00000028080.11/74103, intron 4 of 6)	2	17376894	17391008	14115	2	74103	ENSMUST00000177966.1	-11432	ENSMUSG00000053702	Nebl	nebulette
chr5	30482270	30482770	501	*	6.06094	4.83487	6.87927	-1.97852	5.32915e-16	8.03364e-15	Intron (ENSMUST00000199129.4/75434, intron 3 of 3)	5	30466084	30484067	17984	1	75434	ENSMUST00000114743.1	16186	ENSMUSG00000029182	Cimip2c	ciliary microtubule inner protein 2C
chr11	118443129	118443629	501	*	6.05399	4.07221	7.05093	-2.89032	5.37326e-16	8.09871e-15	Promoter (<=1kb)	11	118443471	118443850	380	1	56745	ENSMUST00000133558.2	0	ENSMUSG00000017446	C1qtnf1	C1q and tumor necrosis factor related protein 1
chr3	158240193	158240693	501	*	6.20908	6.88098	3.95135	2.76321	5.39106e-16	8.1241e-15	Exon (ENSMUST00000200196.4/242274, exon 6 of 25)	3	158082891	158353433	270543	2	242274	ENSMUST00000200196.4	112740	ENSMUSG00000028176	Lrrc7	leucine rich repeat containing 7
chr4	152338664	152339164	501	*	6.72439	5.7421	7.45421	-1.64045	5.39245e-16	8.12414e-15	Promoter (<=1kb)	4	152338887	152390181	51295	1	269610	ENSMUST00000005175.4	0	ENSMUSG00000005045	Chd5	chromodomain helicase DNA binding protein 5
chr16	76855678	76856178	501	*	6.29579	6.98018	3.90461	2.92684	5.39299e-16	8.12414e-15	Intron (ENSMUST00000208105.1/76601, intron 2 of 7)	16	76751793	76779092	27300	2	102632814	ENSMUST00000208256.1	-76586	ENSMUSG00000109333	Gm30790	predicted gene, 30790
chr14	31215432	31215932	501	*	6.93951	6.02221	7.64203	-1.56228	5.39483e-16	8.12547e-15	Promoter (1-2kb)	14	31203306	31216946	13641	2	64652	ENSMUST00000167602.1	1014	ENSMUSG00000021910	Nisch	nischarin
chr8	116053458	116053958	501	*	6.3252	7.00469	3.98809	2.8357	5.40222e-16	8.13515e-15	Distal Intergenic	8	115701435	115707794	6360	2	17132	ENSMUST00000109104.1	-345664	ENSMUSG00000055435	Maf	MAF bZIP transcription factor
chr10	71738218	71738718	501	*	6.78577	7.42378	4.83358	2.45927	5.43645e-16	8.18525e-15	Distal Intergenic	10	71980092	71980634	543	2	108950	ENSMUST00000049520.5	241916	NA	1700049L16Rik	hematological and neurological expressed 1-like pseudogene
chr1	52170025	52170525	501	*	6.10559	4.96679	6.89455	-1.86044	5.48358e-16	8.25428e-15	Promoter (<=1kb)	1	52166282	52169145	2864	2	14660	ENSMUST00000126221.1	-880	ENSMUSG00000026103	Gls	glutaminase
chr8	21858509	21859009	501	*	6.27178	7.00483	3.17809	3.59698	5.48423e-16	8.25428e-15	Promoter (<=1kb)	8	21858901	21862011	3111	1	246085	ENSMUST00000054162.3	0	ENSMUSG00000044743	Defb10	defensin beta 10
chr12	37119137	37119637	501	*	6.18446	6.87327	3.74271	2.96281	5.51281e-16	8.29582e-15	Intron (ENSMUST00000222665.1/ENSMUST00000222665.1, intron 1 of 1)	12	37108540	37179534	70995	1	17286	ENSMUST00000041183.6	10597	ENSMUSG00000036144	Meox2	mesenchyme homeobox 2
chr17	69685874	69686374	501	*	6.58312	7.34583	2.76921	4.25586	5.53604e-16	8.32818e-15	Distal Intergenic	17	69439834	69489231	49398	1	320722	ENSMUST00000233983.1	246040	ENSMUSG00000091636	Akain1	A kinase anchor inhibitor 1
chr17	27125073	27125573	501	*	5.93285	4.67833	6.76025	-1.99624	5.53627e-16	8.32818e-15	Exon (ENSMUST00000025045.14/67267, exon 3 of 4)	17	27122668	27133623	10956	2	67267	ENSMUST00000145148.1	8050	ENSMUSG00000024208	Uqcc2	ubiquinol-cytochrome c reductase complex assembly factor 2
chr4	62519749	62520249	501	*	9.06132	9.5814	7.8142	1.70834	5.58988e-16	8.40708e-15	Promoter (<=1kb)	4	62509169	62519881	10713	2	17025	ENSMUST00000137448.1	0	ENSMUSG00000028393	Alad	aminolevulinate, delta-, dehydratase
chr1	25892295	25892795	501	*	6.28916	6.94015	4.22829	2.59231	5.5907e-16	8.40708e-15	Distal Intergenic	1	25067550	25829707	762158	2	210933	ENSMUST00000151309.7	-62588	ENSMUSG00000033569	Adgrb3	adhesion G protein-coupled receptor B3
chrX	130393618	130394118	501	*	6.52627	7.26813	3.25464	3.74935	5.59411e-16	8.41073e-15	Intron (ENSMUST00000167619.8/54004, intron 26 of 26)	20	129972533	130042530	69998	1	54004	ENSMUST00000133457.1	421085	ENSMUSG00000034480	Diaph2	diaphanous related formin 2
chrX	84859058	84859558	501	*	6.40769	7.1664	2.71572	4.21662	5.5957e-16	8.41163e-15	Intron (ENSMUST00000114000.7/13405, intron 60 of 78)	20	84772711	84975707	202997	1	13405	ENSMUST00000156107.1	86347	ENSMUSG00000045103	Dmd	dystrophin, muscular dystrophy
chr8	95016669	95017169	501	*	5.63032	4.22537	6.50202	-2.15615	5.60332e-16	8.4216e-15	Promoter (<=1kb)	8	95017692	95045250	27559	1	54672	ENSMUST00000051259.9	-523	ENSMUSG00000060470	Adgrg3	adhesion G protein-coupled receptor G3
chr4	129144722	129145222	501	*	5.52679	4.01976	6.42536	-2.26959	5.60902e-16	8.42868e-15	Downstream (<=300bp)	4	129136999	129144593	7595	1	384061	ENSMUST00000102600.3	7723	ENSMUSG00000001334	Fndc5	fibronectin type III domain containing 5
chr4	152697272	152697772	501	*	6.17851	4.91042	7.01016	-2.04347	5.70492e-16	8.57127e-15	Promoter (<=1kb)	4	152697540	152700515	2976	1	330004	ENSMUST00000143133.1	0	ENSMUSG00000073699	Gm833	predicted gene 833
chr14	40956180	40956680	501	*	8.20242	8.74906	6.82816	1.84523	5.71129e-16	8.57933e-15	Intron (ENSMUST00000047652.5/52588, intron 1 of 8)	14	40906445	40966807	60363	2	52588	ENSMUST00000047652.5	10127	ENSMUSG00000037824	Tspan14	tetraspanin 14
chr6	41605197	41605697	501	*	8.71116	9.15264	7.77513	1.34191	5.77658e-16	8.67588e-15	Promoter (<=1kb)	6	41605482	41620509	15028	1	13848	ENSMUST00000114732.2	0	ENSMUSG00000029869	Ephb6	Eph receptor B6
chr8	4779332	4779832	501	*	6.8368	7.43195	5.18919	2.1466	5.78633e-16	8.68899e-15	Promoter (<=1kb)	8	4735976	4779554	43579	2	20419	ENSMUST00000022945.8	0	ENSMUSG00000022322	Shcbp1	Shc SH2-domain binding protein 1
chr2	31786980	31787480	501	*	6.04708	4.92468	6.83024	-1.82396	5.832e-16	8.75602e-15	Promoter (2-3kb)	2	31790171	31794570	4400	1	11350	ENSMUST00000127714.1	-2691	ENSMUSG00000026842	Abl1	c-abl oncogene 1, non-receptor tyrosine kinase
chr13	23445736	23446236	501	*	8.54778	7.35864	9.35396	-1.9058	5.86134e-16	8.79852e-15	Exon (ENSMUST00000221461.1/ENSMUST00000221461.1, exon 1 of 1)	13	23427975	23431022	3048	2	320842	ENSMUST00000141543.1	-14714	ENSMUSG00000085024	C230035I16Rik	RIKEN cDNA C230035I16 gene
chr10	71505833	71506333	501	*	5.53857	3.86939	6.47522	-2.46168	5.89693e-16	8.85039e-15	Distal Intergenic	10	71347843	71363880	16038	1	69718	ENSMUST00000141153.1	157990	ENSMUSG00000060733	Ipmk	inositol polyphosphate multikinase
chr2	93870801	93871301	501	*	6.09682	4.94202	6.89134	-1.86471	5.91215e-16	8.87166e-15	Promoter (1-2kb)	2	93861778	93869157	7380	2	381411	ENSMUST00000129248.1	-1644	ENSMUSG00000075023	Accsl	1-aminocyclopropane-1-carboxylate synthase (inactive)-like
chr10	98399851	98400351	501	*	6.24251	6.96387	3.35374	3.44613	5.93251e-16	8.90065e-15	Distal Intergenic	10	98299927	98351874	51948	2	667438	ENSMUST00000218457.1	-47977	ENSMUSG00000112896	Gm8633	predicted gene 8633
chr9	14698909	14699409	501	*	7.18582	6.16422	7.93133	-1.69758	5.96895e-16	8.95373e-15	Intron (ENSMUST00000136399.7/330890, intron 4 of 4)	9	14696230	14705070	8841	2	330890	ENSMUST00000136399.7	5661	ENSMUSG00000036912	Piwil4	piwi-like RNA-mediated gene silencing 4
chr17	47381858	47382358	501	*	7.35814	5.74174	8.28298	-2.39939	6.00143e-16	9.00088e-15	Distal Intergenic	17	47385393	47392967	7575	1	107477	ENSMUST00000024774.13	-3035	ENSMUSG00000023979	Guca1b	guanylate cyclase activator 1B
chr17	67323750	67324250	501	*	7.14331	7.76311	5.3296	2.33157	6.03401e-16	9.04815e-15	Intron (ENSMUST00000037974.9/19274, intron 1 of 32)	17	66666947	67354073	687127	2	19274	ENSMUST00000037974.9	29823	ENSMUSG00000033278	Ptprm	protein tyrosine phosphatase receptor type M
chr17	65243624	65244124	501	*	6.37472	7.01741	4.38444	2.48017	6.05542e-16	9.07865e-15	Distal Intergenic	17	65378996	65436395	57400	2	381107	ENSMUST00000233493.1	192271	ENSMUSG00000045036	Tmem232	transmembrane protein 232
chr2	173730450	173730950	501	*	6.9176	7.57079	4.83739	2.60644	6.05966e-16	9.0834e-15	Distal Intergenic	2	173737511	173784339	46829	1	56491	ENSMUST00000067530.5	-6561	ENSMUSG00000054455	Vapb	vesicle-associated membrane protein, associated protein B and C
chr15	6564946	6565446	501	*	7.10529	7.64727	5.75435	1.82229	6.09687e-16	9.13758e-15	Intron (ENSMUST00000226412.1/ENSMUST00000226412.1, intron 1 of 1)	15	6579871	6663304	83434	1	23880	ENSMUST00000090461.11	-14425	ENSMUSG00000022148	Fyb1	FYN binding protein 1
chr11	16820046	16820546	501	*	7.15428	7.73151	5.61481	2.02034	6.09871e-16	9.13872e-15	Intron (ENSMUST00000102884.9/13649, intron 1 of 15)	11	16878150	16884357	6208	1	13649	ENSMUST00000125984.1	-57604	ENSMUSG00000020122	Egfr	epidermal growth factor receptor
chr14	55027388	55027888	501	*	5.68036	4.20811	6.57005	-2.27989	6.13211e-16	9.18716e-15	Distal Intergenic	14	55021422	55022153	732	1	68966	ENSMUST00000226258.1	5966	ENSMUSG00000022204	Ngdn	neuroguidin, EIF4E binding protein
chr12	16268596	16269096	501	*	6.08404	3.95401	7.10462	-3.01526	6.16357e-16	9.2318e-15	Intron (ENSMUST00000222537.1/ENSMUST00000222537.1, intron 4 of 5)	12	16551585	16562444	10860	2	14245	ENSMUST00000221789.1	293348	ENSMUSG00000020593	Lpin1	lipin 1
chr12	118855037	118855537	501	*	7.50764	8.06461	6.08007	1.90574	6.16408e-16	9.2318e-15	Distal Intergenic	12	118847586	118848955	1370	1	320145	ENSMUST00000223305.1	7451	ENSMUSG00000048562	Sp8	trans-acting transcription factor 8
chr12	52726336	52726836	501	*	6.88128	4.91144	7.87619	-2.80384	6.1736e-16	9.24443e-15	Intron (ENSMUST00000095737.4/238161, intron 1 of 13)	12	52699383	53155599	456217	1	238161	ENSMUST00000095737.4	26953	ENSMUSG00000061603	Akap6	A kinase anchor protein 6
chr17	77115869	77116369	501	*	6.43616	7.10529	4.20636	2.75574	6.18316e-16	9.25713e-15	Distal Intergenic	17	78200248	78376592	176345	1	50766	ENSMUST00000112498.2	-1083879	ENSMUSG00000024074	Crim1	cysteine rich transmembrane BMP regulator 1
chr14	31217623	31218123	501	*	7.3339	6.19601	8.12253	-1.83521	6.18543e-16	9.2589e-15	Promoter (<=1kb)	14	31217860	31230352	12493	1	218877	ENSMUST00000090180.3	0	ENSMUSG00000021904	Sema3g	sema domain, immunoglobulin domain (Ig), short basic domain, secreted, (semaphorin) 3G
chr14	20765887	20766387	501	*	6.66009	5.60207	7.41963	-1.74858	6.24327e-16	9.34383e-15	Promoter (<=1kb)	14	20760165	20765509	5345	2	12325	ENSMUST00000224245.1	-378	ENSMUSG00000021820	Camk2g	calcium/calmodulin-dependent protein kinase II gamma
chr1	37419330	37419830	501	*	5.49376	4.03827	6.37906	-2.20648	6.25463e-16	9.35919e-15	3' UTR	1	37417084	37430103	13020	2	76178	ENSMUST00000027286.6	10273	ENSMUSG00000026112	Coa5	cytochrome C oxidase assembly factor 5
chr14	117597213	117597713	501	*	6.42685	7.05969	4.51546	2.42332	6.25927e-16	9.36448e-15	Intron (ENSMUST00000123239.1/23888, intron 3 of 3)	14	117953743	117953847	105	2	102465148	ENSMUST00000183564.1	356134	ENSMUSG00000098648	Mir6239	microRNA 6239
chr11	8584958	8585458	501	*	6.67961	7.34322	4.50352	2.69887	6.27011e-16	9.37905e-15	Intron (ENSMUST00000239091.1/319939, intron 3 of 30)	11	8545693	8579121	33429	2	319939	ENSMUST00000134823.1	-5837	ENSMUSG00000020422	Tns3	tensin 3
chr2	113980614	113981114	501	*	7.36231	6.28873	8.12768	-1.76955	6.27949e-16	9.39144e-15	Distal Intergenic	2	114013563	114068324	54762	1	320846	ENSMUST00000131299.7	-32449	ENSMUSG00000087694	Gjd2os	gap junction protein, delta 2 opposite strand
chr15	84105472	84105972	501	*	6.32453	5.07051	7.15178	-1.9819	6.30714e-16	9.43113e-15	Promoter (<=1kb)	15	84076097	84105754	29658	2	29859	ENSMUST00000082365.5	0	ENSMUSG00000018865	Sult4a1	sulfotransferase family 4A, member 1
chr4	131860661	131861161	501	*	6.42435	5.42824	7.15976	-1.67732	6.38473e-16	9.54547e-15	Promoter (<=1kb)	4	131860233	131865074	4842	1	26922	ENSMUST00000143067.7	428	ENSMUSG00000028910	Mecr	mitochondrial trans-2-enoyl-CoA reductase
chr17	73633872	73634372	501	*	7.12613	7.70455	5.5798	2.0323	6.41668e-16	9.59156e-15	Intron (ENSMUST00000232782.1/ENSMUST00000232782.1, intron 5 of 5)	17	73519625	73710066	190442	2	71685	ENSMUST00000233326.1	75694	ENSMUSG00000024064	Galnt14	polypeptide N-acetylgalactosaminyltransferase 14
chr9	47708223	47708723	501	*	6.30133	5.187	7.08161	-1.83242	6.47637e-16	9.67909e-15	Intron (ENSMUST00000114548.7/54725, intron 1 of 9)	9	47530373	47850390	320018	1	54725	ENSMUST00000034581.3	177850	ENSMUSG00000032076	Cadm1	cell adhesion molecule 1
chr3	148682427	148682927	501	*	6.77794	7.49449	3.96535	3.34062	6.47776e-16	9.67946e-15	Distal Intergenic	3	148815856	148822979	7124	2	99633	ENSMUST00000168352.1	140052	ENSMUSG00000028184	Adgrl2	adhesion G protein-coupled receptor L2
chr11	88644620	88645120	501	*	5.96298	4.21158	6.91704	-2.57802	6.50168e-16	9.71349e-15	Intron (ENSMUST00000107909.7/76626, intron 5 of 13)	11	88365515	88590147	224633	2	76626	ENSMUST00000148013.7	-54473	ENSMUSG00000069769	Msi2	musashi RNA-binding protein 2
chr6	142289361	142289861	501	*	6.32425	7.01115	3.90461	2.93709	6.51829e-16	9.7366e-15	Intron (ENSMUST00000081380.9/108096, intron 1 of 14)	6	142298423	142303961	5539	1	15874	ENSMUST00000041993.2	-8562	ENSMUSG00000041681	Iapp	islet amyloid polypeptide
chr14	95256103	95256603	501	*	6.08964	6.8202	3.04218	3.52686	6.55706e-16	9.79239e-15	Distal Intergenic	14	95881254	95882780	1527	1	66732	ENSMUST00000228913.1	-624651	ENSMUSG00000034689	Ccdc202	coiled-coil domain containing 202
chr7	94042339	94042839	501	*	6.8049	7.3982	5.16892	2.11957	6.55794e-16	9.79239e-15	Exon (ENSMUST00000206116.1/ENSMUST00000206116.1, exon 1 of 2)	7	93178983	93184176	5194	2	100040298	ENSMUST00000133910.2	-858163	ENSMUSG00000087412	Gm15501	predicted pseudogene 15501
chr2	44394761	44395261	501	*	6.95911	7.55593	5.30091	2.15165	6.61739e-16	9.87943e-15	3' UTR	2	44565133	44571347	6215	2	227835	ENSMUST00000134813.1	176086	ENSMUSG00000036890	Gtdc1	glycosyltransferase-like domain containing 1
chr3	26173558	26174058	501	*	6.92117	7.65002	3.90461	3.54348	6.62626e-16	9.89094e-15	Intron (ENSMUST00000193603.5/192167, intron 2 of 7)	3	25433431	26153307	719877	2	192167	ENSMUST00000191835.1	-20251	ENSMUSG00000063887	Nlgn1	neuroligin 1
chr18	61653298	61653798	501	*	6.25419	5.05119	7.06498	-1.93803	6.64044e-16	9.91007e-15	Intron (ENSMUST00000182244.7/328968, intron 2 of 3)	18	61649196	61649258	63	2	387161	ENSMUST00000083511.3	-4040	ENSMUSG00000065445	Mir143	microRNA 143
chr5	120612749	120613249	501	*	10.067	9.40228	10.6444	-1.21558	6.64141e-16	9.91007e-15	Promoter (<=1kb)	5	120613127	120627627	14501	1	71990	ENSMUST00000202672.3	0	ENSMUSG00000029599	Ddx54	DEAD box helicase 54
chr6	17463661	17464161	501	*	7.39325	7.93753	6.03086	1.81991	6.6545e-16	9.92787e-15	Promoter (<=1kb)	6	17463800	17573980	110181	1	17295	ENSMUST00000115443.7	0	ENSMUSG00000009376	Met	met proto-oncogene
chr7	105650682	105651182	501	*	7.93461	8.42261	6.82473	1.54821	6.67428e-16	9.95563e-15	Promoter (<=1kb)	7	105650827	105721799	70973	1	77505	ENSMUST00000145988.8	0	ENSMUSG00000030882	Dnhd1	dynein heavy chain domain 1
chr4	89688069	89688569	501	*	6.90711	7.50936	5.21382	2.17346	6.71278e-16	1.00113e-14	Promoter (<=1kb)	4	89688198	89694772	6575	1	242523	ENSMUST00000052478.2	0	ENSMUSG00000043753	Dmrta1	doublesex and mab-3 related transcription factor like family A1
chr2	125620439	125620939	501	*	7.07561	7.68761	5.3168	2.25377	6.71547e-16	1.00136e-14	Intron (ENSMUST00000089776.2/99100, intron 2 of 27)	2	125563088	125625113	62026	2	99100	ENSMUST00000089776.2	4174	ENSMUSG00000068394	Cep152	centrosomal protein 152
chr2	121571738	121572238	501	*	7.04781	5.79556	7.8745	-1.97038	6.73402e-16	1.00395e-14	Intron (ENSMUST00000133898.7/228564, intron 4 of 12)	2	121568947	121584012	15066	2	228564	ENSMUST00000153704.1	11774	ENSMUSG00000027238	Frmd5	FERM domain containing 5
chr5	122157999	122158499	501	*	8.76837	7.58321	9.57322	-1.90208	6.7819e-16	1.01091e-14	Promoter (<=1kb)	5	122158278	122175273	16996	1	19047	ENSMUST00000102528.10	0	ENSMUSG00000004455	Ppp1cc	protein phosphatase 1 catalytic subunit gamma
chr5	66922471	66922971	501	*	6.06757	4.22769	7.03907	-2.66718	6.78579e-16	1.01131e-14	Intron (ENSMUST00000201852.3/77569, intron 3 of 7)	5	66898460	67054348	155889	1	77569	ENSMUST00000117601.7	24011	ENSMUSG00000037736	Limch1	LIM and calponin homology domains 1
chr6	15203134	15203634	501	*	6.16555	6.86704	3.56686	3.17445	6.79966e-16	1.0132e-14	Intron (ENSMUST00000115477.7/114142, intron 4 of 18)	6	15196964	15405675	208712	1	114142	ENSMUST00000115469.7	6170	ENSMUSG00000029563	Foxp2	forkhead box P2
chr11	70605118	70605618	501	*	5.91946	4.67815	6.74267	-1.98815	6.83445e-16	1.01821e-14	Promoter (<=1kb)	11	70604223	70607079	2857	1	50932	ENSMUST00000149845.1	895	ENSMUSG00000020827	Mink1	misshapen-like kinase 1 (zebrafish)
chr8	13158988	13159488	501	*	9.07372	7.71268	9.9331	-2.11283	6.85702e-16	1.02139e-14	Promoter (<=1kb)	8	13159161	13175338	16178	1	16783	ENSMUST00000033824.7	0	ENSMUSG00000031447	Lamp1	lysosomal-associated membrane protein 1
chr11	112137343	112137843	501	*	6.51296	7.20299	4.05697	2.96285	6.88372e-16	1.02519e-14	Distal Intergenic	11	112664839	112669398	4560	2	217294	ENSMUST00000141399.1	531555	ENSMUSG00000041674	BC006965	cDNA sequence BC006965
chr13	101305048	101305548	501	*	6.756	7.41002	4.66837	2.60424	6.90221e-16	1.02776e-14	Intron (ENSMUST00000210384.1/71174, intron 5 of 8)	13	101254319	101293434	39116	1	71174	ENSMUST00000209771.1	50729	ENSMUSG00000100733	4933416M06Rik	RIKEN cDNA 4933416M06 gene
chr12	86905171	86905671	501	*	5.88843	4.71793	6.68833	-1.8877	7.00021e-16	1.04217e-14	Distal Intergenic	12	86880701	86884798	4098	2	238330	ENSMUST00000038422.7	-20373	ENSMUSG00000034168	Irf2bpl	interferon regulatory factor 2 binding protein-like
chr4	136945159	136945659	501	*	5.85159	4.5195	6.70259	-2.11511	7.02522e-16	1.04571e-14	Exon (ENSMUST00000030420.8/13842, exon 3 of 17)	4	136929419	136956816	27398	2	13842	ENSMUST00000030420.8	11157	ENSMUSG00000028661	Epha8	Eph receptor A8
chr6	62055208	62055708	501	*	6.67909	7.41166	3.59451	3.60771	7.03872e-16	1.04754e-14	Intron (ENSMUST00000126214.7/232035, intron 10 of 10)	6	61956689	62382865	426177	1	232035	ENSMUST00000232648.1	98519	ENSMUSG00000039578	Ccser1	coiled-coil serine rich 1
chr10	69662315	69662815	501	*	6.26048	5.22227	7.01245	-1.72249	7.04322e-16	1.04802e-14	Intron (ENSMUST00000218680.1/11735, intron 2 of 42)	10	69706370	70015631	309262	1	11735	ENSMUST00000182992.7	-43555	ENSMUSG00000069601	Ank3	ankyrin 3, epithelial
chr16	66706310	66706810	501	*	6.43716	7.08631	4.39223	2.53862	7.05008e-16	1.04886e-14	Intron (ENSMUST00000114292.7/239857, intron 8 of 9)	16	66657118	66664626	7509	1	75501	ENSMUST00000174502.1	49192	NA	1700010K23Rik	RIKEN cDNA 1700010K23 gene
chr3	129901163	129901663	501	*	7.67838	8.17751	6.52268	1.60315	7.10349e-16	1.05662e-14	Promoter (<=1kb)	3	129901425	129914103	12679	1	12368	ENSMUST00000029626.8	0	ENSMUSG00000027997	Casp6	caspase 6
chr12	118198682	118199182	501	*	7.62123	8.13433	6.4054	1.67259	7.10796e-16	1.0571e-14	Promoter (<=1kb)	12	117877982	118199043	321062	2	13411	ENSMUST00000084806.6	0	ENSMUSG00000018581	Dnah11	dynein, axonemal, heavy chain 11
chr4	130892170	130892670	501	*	6.16629	5.04738	6.9482	-1.83466	7.12493e-16	1.05944e-14	Distal Intergenic	4	130913125	130936141	23017	1	16792	ENSMUST00000151698.7	-20455	ENSMUSG00000028581	Laptm5	lysosomal-associated protein transmembrane 5
chr5	73212397	73212897	501	*	6.81324	5.32404	7.70729	-2.24103	7.20268e-16	1.07082e-14	Exon (ENSMUST00000168686.2/ENSMUST00000168686.2, exon 1 of 2)	5	73148038	73191879	43842	2	72313	ENSMUST00000176910.2	-20518	ENSMUSG00000070733	Fryl	FRY like transcription coactivator
chr15	79546456	79546956	501	*	9.62223	8.56455	10.3816	-1.74706	7.21673e-16	1.07272e-14	Promoter (<=1kb)	15	79527736	79546741	19006	2	67040	ENSMUST00000054014.8	0	ENSMUSG00000055065	Ddx17	DEAD box helicase 17
chr13	49307454	49307954	501	*	5.99302	4.20639	6.95417	-2.66453	7.25133e-16	1.07767e-14	Promoter (1-2kb)	13	49261554	49309240	47687	2	30938	ENSMUST00000110087.8	1286	ENSMUSG00000037946	Fgd3	FYVE, RhoGEF and PH domain containing 3
chr3	34561610	34562110	501	*	7.25659	7.8731	5.46638	2.28919	7.25712e-16	1.07835e-14	Promoter (1-2kb)	3	34560392	34638446	78055	1	320478	ENSMUST00000196795.1	1218	ENSMUSG00000105265	Sox2ot	SOX2 overlapping transcript (non-protein coding)
chr11	79584135	79584635	501	*	6.21873	5.06014	7.01455	-1.84975	7.26936e-16	1.07998e-14	Distal Intergenic	11	79591212	79698023	106812	1	268451	ENSMUST00000017783.12	-6577	ENSMUSG00000017639	Rab11fip4	RAB11 family interacting protein 4 (class II)
chr5	125802760	125803260	501	*	7.04112	7.72095	4.70028	2.85841	7.2711e-16	1.08005e-14	Distal Intergenic	5	125622488	125698773	76286	1	208151	ENSMUST00000184422.1	180272	ENSMUSG00000070498	Tmem132b	transmembrane protein 132B
chr4	150247964	150248464	501	*	6.44248	4.98311	7.32881	-2.19482	7.29107e-16	1.08282e-14	Promoter (<=1kb)	4	150247565	150248629	1065	1	13806	ENSMUST00000136310.1	399	ENSMUSG00000063524	Eno1	enolase 1, alpha non-neuron
chr19	31590655	31591155	501	*	6.53274	7.25749	3.58774	3.46806	7.31725e-16	1.08652e-14	Intron (ENSMUST00000065067.13/19091, intron 1 of 17)	19	30568547	31664370	1095824	2	19091	ENSMUST00000073581.5	73215	ENSMUSG00000052920	Prkg1	protein kinase, cGMP-dependent, type I
chr1	163176958	163177458	501	*	6.26341	6.9891	3.30229	3.47757	7.32456e-16	1.08742e-14	Distal Intergenic	1	163024302	163085670	61369	2	78258	ENSMUST00000096608.4	-91288	ENSMUSG00000071890	Mroh9	maestro heat-like repeat family member 9
chr10	80131318	80131818	501	*	7.07563	6.06243	7.81784	-1.68456	7.34509e-16	1.09028e-14	Promoter (2-3kb)	10	80132536	80134681	2146	2	100503659	ENSMUST00000146180.1	2863	ENSMUSG00000035640	Cbarp	calcium channel, voltage-dependent, beta subunit associated regulatory protein
chr4	140147808	140148308	501	*	6.41343	5.14247	7.24598	-2.04339	7.36269e-16	1.0927e-14	Intron (ENSMUST00000039331.8/230868, intron 2 of 9)	4	140142873	140144633	1761	1	102636673	ENSMUST00000137283.1	4935	ENSMUSG00000086164	Gm13029	predicted gene 13029
chr2	50965502	50966002	501	*	6.65583	7.34695	4.18684	3.02032	7.41236e-16	1.09988e-14	Distal Intergenic	2	50909684	50911849	2166	1	227885	ENSMUST00000119159.1	55818	ENSMUSG00000083270	Gm13498	heat shock protein 90 alpha (cytosolic), class B member 1 pseudogene
chr5	36033763	36034263	501	*	6.36078	5.18111	7.16378	-1.91283	7.41411e-16	1.09994e-14	Intron (ENSMUST00000037370.13/81840, intron 18 of 26)	5	35984188	35989668	5481	1	70292	ENSMUST00000212374.1	49575	ENSMUSG00000029094	Afap1	actin filament associated protein 1
chr4	32889244	32889744	501	*	6.10243	4.82264	6.9377	-2.00803	7.42754e-16	1.10175e-14	Intron (ENSMUST00000035719.10/140577, intron 1 of 16)	4	32827135	32860683	33549	2	140577	ENSMUST00000149650.1	-28561	ENSMUSG00000040183	Ankrd6	ankyrin repeat domain 6
chr18	73369557	73370057	501	*	7.03165	7.61079	5.48117	2.02892	7.45196e-16	1.10518e-14	Distal Intergenic	18	73573044	73592575	19532	1	240396	ENSMUST00000091852.4	-202987	ENSMUSG00000037253	Mex3c	mex3 RNA binding family member C
chr3	27694447	27694947	501	*	5.51515	4.03288	6.40742	-2.27669	7.46427e-16	1.10681e-14	Intron (ENSMUST00000195008.5/72007, intron 1 of 26)	3	27416162	27710398	294237	2	72007	ENSMUST00000195008.5	15451	ENSMUSG00000039286	Fndc3b	fibronectin type III domain containing 3B
chr15	84414144	84414644	501	*	6.00513	4.33824	6.94128	-2.51541	7.49457e-16	1.11111e-14	Intron (ENSMUST00000080751.8/72301, intron 3 of 4)	15	84417253	84443697	26445	2	72301	ENSMUST00000186527.1	29053	ENSMUSG00000062760	Shisal1	shisa like 1
chr3	80396356	80396856	501	*	6.359	6.9977	4.40127	2.46341	7.50992e-16	1.11319e-14	Distal Intergenic	3	80688040	80802579	114540	2	14800	ENSMUST00000192463.1	405723	ENSMUSG00000033981	Gria2	glutamate receptor, ionotropic, AMPA2 (alpha 2)
chr14	105851324	105851824	501	*	7.31007	7.94796	5.35882	2.43865	7.5414e-16	1.11766e-14	Distal Intergenic	14	105891947	105896819	4873	2	24064	ENSMUST00000022709.5	44995	ENSMUSG00000022114	Spry2	sprouty RTK signaling antagonist 2
chrX	156990061	156990561	501	*	6.23736	6.99417	2.59936	4.07235	7.5845e-16	1.12385e-14	Distal Intergenic	20	157162075	157415286	253212	2	18675	ENSMUST00000079945.10	424725	ENSMUSG00000057457	Phex	phosphate regulating endopeptidase homolog, X-linked
chr12	40836775	40837275	501	*	7.67766	8.32147	5.67805	2.50679	7.66635e-16	1.13578e-14	Intron (ENSMUST00000037488.7/238130, intron 50 of 52)	12	40794234	40798082	3849	1	238130	ENSMUST00000220850.1	42541	ENSMUSG00000035954	Dock4	dedicator of cytokinesis 4
chr5	120106373	120106873	501	*	5.60566	4.18269	6.48229	-2.16747	7.70489e-16	1.14129e-14	Distal Intergenic	5	120116465	120198981	82517	1	74111	ENSMUST00000031590.11	-9592	ENSMUSG00000029594	Rbm19	RNA binding motif protein 19
chr10	92426462	92426962	501	*	6.85926	7.5762	4.04053	3.31654	7.71487e-16	1.14257e-14	Distal Intergenic	10	92171301	92375373	204073	2	627800	ENSMUST00000182870.1	-51089	ENSMUSG00000098040	Gm20757	predicted gene, 20757
chr14	70629125	70629625	501	*	6.7798	5.84942	7.48795	-1.5894	7.73253e-16	1.14499e-14	Promoter (<=1kb)	14	70603673	70628999	25327	2	13829	ENSMUST00000228824.1	-126	ENSMUSG00000022099	Dmtn	dematin actin binding protein
chr16	25335207	25335707	501	*	6.97379	7.65296	4.64012	2.86124	7.75075e-16	1.14749e-14	Intron (ENSMUST00000056087.3/71338, intron 3 of 5)	16	25286821	25318235	31415	1	71338	ENSMUST00000128595.1	48386	ENSMUSG00000048399	Tprg1	transformation related protein 63 regulated 1
chr2	73572414	73572914	501	*	7.27923	6.45653	7.93868	-1.4407	7.78977e-16	1.15306e-14	Intron (ENSMUST00000028515.3/11435, intron 4 of 8)	2	73563215	73580338	17124	2	11435	ENSMUST00000028515.3	7424	ENSMUSG00000027107	Chrna1	cholinergic receptor nicotinic alpha 1 subunit
chr9	45502177	45502677	501	*	6.96805	5.59377	7.8312	-2.12621	7.80016e-16	1.1544e-14	Intron (ENSMUST00000217335.1/114873, intron 5 of 5)	9	45430511	45431730	1220	2	74602	ENSMUST00000215652.1	-70447	ENSMUSG00000097074	4833428L15Rik	RIKEN cDNA 4833428L15 gene
chr11	117407490	117407990	501	*	8.08672	6.65247	8.96639	-2.19491	7.80677e-16	1.15518e-14	Distal Intergenic	11	117414389	117415368	980	1	105827746	ENSMUST00000124901.1	-6399	ENSMUSG00000086588	Gm11729	predicted gene 11729
chr11	18882258	18882758	501	*	7.59662	8.27791	5.23997	2.88101	7.83973e-16	1.15986e-14	3' UTR	11	18880668	19012002	131335	2	17268	ENSMUST00000118661.7	129244	ENSMUSG00000020160	Meis1	Meis homeobox 1
chr19	4096995	4097495	501	*	9.91039	8.88103	10.6589	-1.71146	7.85113e-16	1.16134e-14	Promoter (<=1kb)	19	4097182	4099017	1836	1	52004	ENSMUST00000025779.10	0	ENSMUSG00000024856	Cdk2ap2	cyclin dependent kinase 2 associated protein 2
chr17	78325781	78326281	501	*	7.03421	7.60624	5.52454	1.97732	7.88039e-16	1.16546e-14	Intron (ENSMUST00000112498.2/50766, intron 7 of 16)	17	78350889	78374178	23290	1	50766	ENSMUST00000234439.1	-24608	ENSMUSG00000024074	Crim1	cysteine rich transmembrane BMP regulator 1
chr5	125271502	125272002	501	*	6.78792	5.61378	7.58905	-1.87572	7.90007e-16	1.16817e-14	Intron (ENSMUST00000198586.1/ENSMUST00000198586.1, intron 1 of 3)	5	125277787	125284159	6373	2	20778	ENSMUST00000124582.1	12157	ENSMUSG00000037936	Scarb1	scavenger receptor class B, member 1
chr9	120933197	120933697	501	*	9.04685	7.92026	9.83149	-1.83073	7.92796e-16	1.17209e-14	Promoter (<=1kb)	9	120933400	120960507	27108	1	12387	ENSMUST00000007130.14	0	ENSMUSG00000006932	Ctnnb1	catenin beta 1
chr17	66489984	66490484	501	*	6.23554	5.0915	7.02632	-1.83666	7.96515e-16	1.17739e-14	Distal Intergenic	17	66497490	66500319	2830	2	19328	ENSMUST00000155026.1	9835	ENSMUSG00000023460	Rab12	RAB12, member RAS oncogene family
chr18	55549675	55550175	501	*	7.7633	8.35873	6.1139	2.15024	7.97499e-16	1.17864e-14	Distal Intergenic	18	54888723	54992555	103833	2	269023	ENSMUST00000237844.1	-557120	ENSMUSG00000052713	Zfp608	zinc finger protein 608
chr4	63368531	63369031	501	*	6.87267	5.83364	7.62495	-1.74009	8.02037e-16	1.18514e-14	Intron (ENSMUST00000035724.4/100182, intron 21 of 21)	4	63362449	63365878	3430	1	18406	ENSMUST00000075341.3	6082	ENSMUSG00000061540	Orm2	orosomucoid 2
chr2	101797284	101797784	501	*	7.31589	7.91713	5.62917	2.1848	8.12542e-16	1.20045e-14	Promoter (<=1kb)	2	101714285	101797707	83423	2	72446	ENSMUST00000171088.7	0	ENSMUSG00000032841	Prr5l	proline rich 5 like
chr10	92242821	92243321	501	*	7.11001	7.80423	4.60367	3.01676	8.14449e-16	1.20306e-14	Intron (ENSMUST00000182870.1/627800, intron 7 of 8)	10	92162148	92165170	3023	2	110333	ENSMUST00000218314.1	-77651	ENSMUSG00000112117	Rmst	rhabdomyosarcoma 2 associated transcript (non-coding RNA)
chr3	66292250	66292750	501	*	7.12785	7.70028	5.61583	2.00259	8.18152e-16	1.20832e-14	Intron (ENSMUST00000029419.7/72789, intron 1 of 13)	3	66243998	66296748	52751	2	72789	ENSMUST00000182815.1	3998	ENSMUSG00000027831	Veph1	ventricular zone expressed PH domain-containing 1
chr4	150137964	150138464	501	*	6.2747	5.08991	7.07943	-1.88446	8.21258e-16	1.2127e-14	Promoter (<=1kb)	4	150139352	150142253	2902	1	56485	ENSMUST00000132426.7	-888	ENSMUSG00000028976	Slc2a5	solute carrier family 2 (facilitated glucose transporter), member 5
chr13	60736334	60736834	501	*	5.97028	4.30052	6.90706	-2.50523	8.24032e-16	1.21658e-14	Exon (ENSMUST00000226059.1/69635, exon 18 of 27)	13	60753996	60760867	6872	1	69635	ENSMUST00000225952.1	-17162	ENSMUSG00000021559	Dapk1	death associated protein kinase 1
chr9	37092936	37093436	501	*	6.48358	7.13584	4.41153	2.59176	8.24531e-16	1.21711e-14	Intron (ENSMUST00000039674.12/208076, intron 1 of 12)	9	36890982	37083309	192328	2	208076	ENSMUST00000177218.7	-9627	ENSMUSG00000035934	Pknox2	Pbx/knotted 1 homeobox 2
chr15	90972288	90972788	501	*	6.98007	7.63859	4.85174	2.64256	8.25584e-16	1.21845e-14	Exon (ENSMUST00000100304.10/16564, exon 13 of 37)	15	90942245	90966402	24158	2	16564	ENSMUST00000229801.1	-5886	ENSMUSG00000022629	Kif21a	kinesin family member 21A
chr10	81082169	81082669	501	*	6.32387	5.21227	7.10316	-1.82077	8.26087e-16	1.21898e-14	3' UTR	10	81078868	81080079	1212	1	50492	ENSMUST00000166404.1	3301	ENSMUSG00000004929	Thop1	thimet oligopeptidase 1
chr4	3870649	3871149	501	*	7.10667	7.6688	5.65161	1.92948	8.29868e-16	1.22435e-14	Promoter (<=1kb)	4	3870657	3872105	1449	2	17451	ENSMUST00000105158.1	956	ENSMUSG00000078365	Mos	Moloney sarcoma oncogene
chr12	95753803	95754303	501	*	6.42375	7.06448	4.44957	2.48347	8.37951e-16	1.23606e-14	Intron (ENSMUST00000057324.3/399558, intron 1 of 1)	12	95695357	95781107	85751	1	399558	ENSMUST00000110117.1	58446	ENSMUSG00000047414	Flrt2	fibronectin leucine rich transmembrane protein 2
chr12	83411975	83412475	501	*	6.09324	4.77415	6.9404	-2.10297	8.40993e-16	1.24033e-14	Intron (ENSMUST00000178756.7/70127, intron 1 of 10)	12	83269315	83439920	170606	2	70127	ENSMUST00000177801.1	27445	ENSMUSG00000021221	Dpf3	double PHD fingers 3
chr7	46181550	46182050	501	*	5.98536	4.84181	6.77597	-1.87435	8.41344e-16	1.24064e-14	Promoter (1-2kb)	7	46150596	46180033	29438	2	20927	ENSMUST00000210986.1	-1517	ENSMUSG00000040136	Abcc8	ATP-binding cassette, sub-family C member 8
chr9	90691770	90692270	501	*	6.80161	7.56442	2.98438	4.307	8.42802e-16	1.24257e-14	Distal Intergenic	9	90229053	90270804	41752	2	67016	ENSMUST00000144348.7	-420966	ENSMUSG00000037410	Tbc1d2b	TBC1 domain family, member 2B
chr7	90736379	90736879	501	*	6.21494	6.89897	3.82785	2.91052	8.44006e-16	1.24413e-14	Intron (ENSMUST00000231777.2/23859, intron 4 of 27)	7	90477231	92449247	1972017	1	23859	ENSMUST00000231777.2	259148	ENSMUSG00000052572	Dlg2	discs large MAGUK scaffold protein 2
chr12	108275324	108275824	501	*	10.4201	9.33819	11.1885	-1.77858	8.48421e-16	1.25033e-14	Promoter (<=1kb)	12	108203602	108275425	71824	2	668158	ENSMUST00000222310.1	0	ENSMUSG00000084883	Ccdc85c	coiled-coil domain containing 85C
chr2	63926398	63926898	501	*	6.4411	7.1772	3.28843	3.65398	8.48505e-16	1.25033e-14	Distal Intergenic	2	63980447	64097988	117542	2	60344	ENSMUST00000126042.1	171090	ENSMUSG00000075324	Fign	fidgetin
chr11	76569391	76569891	501	*	6.40801	4.60381	7.37262	-2.57287	8.49423e-16	1.25147e-14	Promoter (1-2kb)	11	76416734	76571535	154802	2	109934	ENSMUST00000072740.12	1644	ENSMUSG00000017631	Abr	active BCR-related gene
chr5	115358808	115359308	501	*	6.8905	5.73437	7.68548	-1.85631	8.52189e-16	1.25532e-14	Promoter (<=1kb)	5	115358700	115360123	1424	2	73792	ENSMUST00000139500.1	815	ENSMUSG00000086352	4930401G09Rik	RIKEN cDNA 4930401G09 gene
chr14	70021323	70021823	501	*	6.74528	5.46886	7.57952	-2.00922	8.52719e-16	1.25589e-14	Intron (ENSMUST00000022678.4/73523, intron 4 of 6)	14	70077203	70079955	2753	1	13655	ENSMUST00000035908.2	-55380	ENSMUSG00000033730	Egr3	early growth response 3
chr15	31899097	31899597	501	*	6.41698	7.04899	4.51208	2.38676	8.54908e-16	1.25889e-14	Distal Intergenic	15	32177289	32178294	1006	1	57254	ENSMUST00000057633.3	-277692	ENSMUSG00000045267	Tas2r119	taste receptor, type 2, member 119
chr12	112617920	112618420	501	*	7.00631	6.00251	7.74479	-1.67715	8.56783e-16	1.26144e-14	Promoter (1-2kb)	12	112620045	112641339	21295	1	11565	ENSMUST00000021726.7	-1625	ENSMUSG00000011148	Adss1	adenylosuccinate synthase 1
chr17	85454392	85454892	501	*	6.7961	5.78823	7.5362	-1.68228	8.57394e-16	1.26212e-14	Intron (ENSMUST00000095188.6/73582, intron 10 of 10)	17	85613608	85625222	11615	1	20473	ENSMUST00000175898.3	-158716	ENSMUSG00000038805	Six3	sine oculis-related homeobox 3
chr17	26203221	26203721	501	*	6.40219	5.3184	7.17135	-1.78734	8.65949e-16	1.27449e-14	Promoter (<=1kb)	17	26203012	26204097	1086	1	50782	ENSMUST00000123670.1	209	ENSMUSG00000024186	Rgs11	regulator of G-protein signaling 11
chr18	57704094	57704594	501	*	6.85666	7.52432	4.64138	2.71811	8.68325e-16	1.27777e-14	Intron (ENSMUST00000079738.9/75444, intron 6 of 6)	18	57632079	57638585	6507	2	70157	ENSMUST00000236285.1	-65509	ENSMUSG00000118322	2210409D07Rik	RIKEN cDNA 2210409D07 gene
chr6	63318625	63319125	501	*	6.44481	7.15388	3.74271	3.22267	8.69129e-16	1.27873e-14	Intron (ENSMUST00000159561.7/14804, intron 1 of 8)	6	63256826	64278792	1021967	1	14804	ENSMUST00000161105.1	61799	ENSMUSG00000071424	Grid2	glutamate receptor, ionotropic, delta 2
chr9	95525926	95526426	501	*	6.23182	5.00976	7.04884	-1.99018	8.73295e-16	1.28464e-14	Distal Intergenic	9	95460978	95511996	51019	2	67958	ENSMUST00000078374.12	-13930	ENSMUSG00000032407	U2surp	U2 snRNP-associated SURP domain containing
chr11	88512510	88513010	501	*	6.8851	5.62219	7.71514	-1.9816	8.7434e-16	1.28595e-14	Intron (ENSMUST00000107909.7/76626, intron 6 of 13)	11	88365515	88590147	224633	2	76626	ENSMUST00000148013.7	77137	ENSMUSG00000069769	Msi2	musashi RNA-binding protein 2
chr8	95235617	95236117	501	*	5.79418	4.2364	6.70524	-2.38772	8.75678e-16	1.2877e-14	Distal Intergenic	8	95129257	95202812	73556	2	16582	ENSMUST00000212842.1	-32805	ENSMUSG00000031788	Kifc3	kinesin family member C3
chr19	38372367	38372867	501	*	7.32973	7.9447	5.55031	2.28577	8.79494e-16	1.29308e-14	Distal Intergenic	19	38395980	38405610	9631	1	240660	ENSMUST00000054098.3	-23113	ENSMUSG00000044026	Slc35g1	solute carrier family 35, member G1
chr2	56119407	56119907	501	*	7.64552	8.26626	5.82497	2.32567	8.80499e-16	1.29434e-14	Distal Intergenic	2	56785811	56785907	97	1	102465169	ENSMUST00000184814.1	-665904	ENSMUSG00000098437	Mir195b	microRNA 195b
chr13	9977024	9977524	501	*	6.0069	4.54526	6.89382	-2.27259	8.81616e-16	1.29576e-14	Intron (ENSMUST00000187510.6/12671, intron 4 of 4)	13	9691049	9765330	74282	2	66505	ENSMUST00000157035.8	-211694	ENSMUSG00000021156	Zmynd11	zinc finger, MYND domain containing 11
chr14	70470166	70470666	501	*	6.71829	5.75007	7.44235	-1.65226	8.8353e-16	1.29835e-14	Distal Intergenic	14	70458523	70463340	4818	1	105653	ENSMUST00000159180.1	11643	ENSMUSG00000003469	Phyhip	phytanoyl-CoA hydroxylase interacting protein
chr8	120404496	120404996	501	*	6.28578	5.2304	7.04432	-1.75463	8.92839e-16	1.3118e-14	Intron (ENSMUST00000127664.1/108148, intron 1 of 15)	8	120488447	120581390	92944	1	382034	ENSMUST00000034279.15	-83451	ENSMUSG00000031822	Gse1	genetic suppressor element 1, coiled-coil protein
chr3	26146098	26146598	501	*	7.48101	8.14938	5.25868	2.7415	9.00751e-16	1.32319e-14	Intron (ENSMUST00000193603.5/192167, intron 2 of 7)	3	25433431	26153307	719877	2	192167	ENSMUST00000191835.1	6709	ENSMUSG00000063887	Nlgn1	neuroligin 1
chr2	25983219	25983719	501	*	10.2323	9.31196	10.9361	-1.57078	9.09403e-16	1.33567e-14	Promoter (<=1kb)	2	25926838	25983282	56445	2	227634	ENSMUST00000091268.10	0	ENSMUSG00000026933	Camsap1	calmodulin regulated spectrin-associated protein 1
chr3	85601987	85602487	501	*	7.81171	8.45192	5.84174	2.48049	9.104e-16	1.33691e-14	Intron (ENSMUST00000107672.7/229487, intron 3 of 11)	3	85574195	85654158	79964	1	229487	ENSMUST00000029726.5	27792	ENSMUSG00000028085	Gatb	glutamyl-tRNA amidotransferase subunit B
chr8	27837858	27838358	501	*	6.2177	6.92457	3.54643	3.16309	9.13228e-16	1.34083e-14	Distal Intergenic	8	28082694	28084266	1573	2	666422	ENSMUST00000210185.1	245908	ENSMUSG00000110372	Gm8096	3-phosphoglycerate dehydrogenase pseudogene
chr17	25881703	25882203	501	*	5.98532	4.81556	6.78496	-1.87609	9.22445e-16	1.35413e-14	Promoter (<=1kb)	17	25877628	25880858	3231	2	215001	ENSMUST00000176696.2	-845	ENSMUSG00000071192	Wfikkn1	WAP, FS, Ig, KU, and NTR-containing protein 1
chr11	4734124	4734624	501	*	5.9579	4.66548	6.79704	-2.04929	9.2985e-16	1.36476e-14	Intron (ENSMUST00000009220.4/67178, intron 5 of 5)	11	4728585	4732523	3939	1	67178	ENSMUST00000141970.1	5539	ENSMUSG00000009076	Zmat5	zinc finger, matrin type 5
chr1	56833237	56833737	501	*	6.60273	7.19947	4.94504	2.16284	9.4148e-16	1.38159e-14	Intron (ENSMUST00000042857.13/212712, intron 8 of 9)	1	56948134	56969840	21707	2	212712	ENSMUST00000176759.1	136103	ENSMUSG00000038331	Satb2	special AT-rich sequence binding protein 2
chr3	119387911	119388411	501	*	6.53547	7.15551	4.72002	2.3183	9.44412e-16	1.38566e-14	Intron (ENSMUST00000039177.11/99586, intron 20 of 22)	3	119720809	119724387	3579	2	56195	ENSMUST00000198733.1	335976	ENSMUSG00000028134	Ptbp2	polypyrimidine tract binding protein 2
chr13	98230487	98230987	501	*	6.73622	7.44132	4.08928	3.1733	9.47703e-16	1.39025e-14	Distal Intergenic	13	98252775	98254157	1383	2	105372	ENSMUST00000225100.1	23170	ENSMUSG00000041747	Utp15	UTP15 small subunit processome component
chr1	81372885	81373385	501	*	6.12166	6.80991	3.68644	2.96534	9.53029e-16	1.3976e-14	Distal Intergenic	1	81077583	81341764	264182	1	241134	ENSMUST00000123285.1	295302	ENSMUSG00000054976	Nyap2	neuronal tyrosine-phophorylated phosphoinositide 3-kinase adaptor 2
chr6	90728583	90729083	501	*	7.15779	6.31721	7.82571	-1.47147	9.53046e-16	1.3976e-14	Intron (ENSMUST00000101151.9/232227, intron 1 of 13)	6	90690662	90736687	46026	2	232227	ENSMUST00000133492.1	7604	ENSMUSG00000034312	Iqsec1	IQ motif and Sec7 domain 1
chr11	115473861	115474361	501	*	6.93473	5.88895	7.68961	-1.72306	9.54119e-16	1.39894e-14	Promoter (1-2kb)	11	115475667	115490467	14801	1	276905	ENSMUST00000035240.6	-1306	ENSMUSG00000057219	Armc7	armadillo repeat containing 7
chr6	35353893	35354393	501	*	6.37753	7.05025	4.11148	2.80491	9.54481e-16	1.39923e-14	Distal Intergenic	6	35330846	35336825	5980	1	73409	ENSMUST00000201560.1	23047	ENSMUSG00000107341	1700065J11Rik	RIKEN cDNA 1700065J11 gene
chr6	114092098	114092598	501	*	6.99115	5.82818	7.78847	-1.86198	9.62954e-16	1.4114e-14	Distal Intergenic	6	114131241	114249952	118712	1	243616	ENSMUST00000032451.8	-38643	ENSMUSG00000030307	Slc6a11	solute carrier family 6 (neurotransmitter transporter, GABA), member 11
chr4	31830137	31830637	501	*	6.50968	7.15196	4.52277	2.48438	9.63298e-16	1.41166e-14	Distal Intergenic	4	31964097	32023467	59371	1	26409	ENSMUST00000037607.10	-133460	ENSMUSG00000028284	Map3k7	mitogen-activated protein kinase kinase kinase 7
chr8	34472428	34472928	501	*	6.66778	4.97273	7.61005	-2.51025	9.65991e-16	1.41537e-14	Exon (ENSMUST00000210285.1/ENSMUST00000210285.1, exon 2 of 7)	8	34589420	34640316	50897	2	330734	ENSMUST00000211381.1	167388	ENSMUSG00000109819	B930018H19Rik	RIKEN cDNA B930018H19 gene
chr10	24711723	24712223	501	*	7.53509	8.04853	6.31777	1.667	9.71256e-16	1.42284e-14	Promoter (<=1kb)	10	24637914	24712158	74245	2	18605	ENSMUST00000105520.7	0	ENSMUSG00000037370	Enpp1	ectonucleotide pyrophosphatase/phosphodiesterase 1
chr18	80295803	80296303	501	*	6.55581	5.5473	7.29616	-1.70253	9.71677e-16	1.42321e-14	Exon (ENSMUST00000077962.7/240444, exon 4 of 4)	18	80262840	80263485	646	1	66943	ENSMUST00000155039.1	32963	ENSMUSG00000034006	Slc66a2	solute carrier family 66 member 2
chr19	37265706	37266206	501	*	6.35258	5.11006	7.17618	-1.97429	9.94631e-16	1.45658e-14	Distal Intergenic	19	37280584	37290878	10295	2	15925	ENSMUST00000134740.1	24672	ENSMUSG00000056999	Ide	insulin degrading enzyme
chr19	5424764	5425264	501	*	9.45673	8.48744	10.1812	-1.63333	9.94992e-16	1.45686e-14	Promoter (<=1kb)	19	5425144	5427313	2170	1	107242	ENSMUST00000159759.2	0	ENSMUSG00000047423	AI837181	expressed sequence AI837181
chr18	58210213	58210713	501	*	7.59433	8.19741	5.89557	2.19112	9.97618e-16	1.46045e-14	Promoter (<=1kb)	18	58008623	58210487	201865	2	14119	ENSMUST00000025497.7	0	ENSMUSG00000024598	Fbn2	fibrillin 2
chr2	143031337	143031837	501	*	6.75701	7.44951	4.27141	3.01815	9.98172e-16	1.46101e-14	Distal Intergenic	2	143063039	143072853	9815	1	20639	ENSMUST00000008477.12	-31202	ENSMUSG00000008333	Snrpb2	U2 small nuclear ribonucleoprotein B
chr7	19809346	19809846	501	*	5.86053	4.5126	6.71615	-2.09406	9.98465e-16	1.46119e-14	Promoter (<=1kb)	7	19808462	19809663	1202	2	12051	ENSMUST00000135609.7	0	ENSMUSG00000053175	Bcl3	B cell leukemia/lymphoma 3
chr2	53689403	53689903	501	*	7.35325	7.92197	5.86207	1.96872	9.98881e-16	1.46155e-14	Distal Intergenic	2	54084093	54085552	1460	2	67874	ENSMUST00000100089.2	395649	ENSMUSG00000075334	Rprm	reprimo, TP53 dependent G2 arrest mediator candidate
chr8	66052352	66052852	501	*	6.40376	7.03392	4.51308	2.39759	9.9954e-16	1.46226e-14	Intron (ENSMUST00000152320.7/72925, intron 3 of 8)	8	66121742	66471625	349884	1	72925	ENSMUST00000098708.10	-68890	ENSMUSG00000036469	Marchf1	membrane associated ring-CH-type finger 1
chr3	148539210	148539710	501	*	6.58454	7.26511	4.23576	2.85835	1.00428e-15	1.46894e-14	Distal Intergenic	3	148815856	148822979	7124	2	99633	ENSMUST00000168352.1	283269	ENSMUSG00000028184	Adgrl2	adhesion G protein-coupled receptor L2
chr7	95613622	95614122	501	*	7.12577	7.78836	4.95938	2.66636	1.0056e-15	1.47061e-14	Distal Intergenic	7	96171246	96908569	737324	1	23966	ENSMUST00000107162.7	-557124	ENSMUSG00000048078	Tenm4	teneurin transmembrane protein 4
chr5	40883050	40883550	501	*	6.30519	6.97845	4.03364	2.79876	1.00713e-15	1.4726e-14	Distal Intergenic	5	41625733	41627502	1770	2	100972	ENSMUST00000200702.1	743952	ENSMUSG00000029128	Rab28	RAB28, member RAS oncogene family
chr19	20603840	20604340	501	*	6.38982	7.04367	4.30366	2.59993	1.00757e-15	1.473e-14	Promoter (1-2kb)	19	20601961	20643462	41502	1	11668	ENSMUST00000087638.3	1879	ENSMUSG00000053279	Aldh1a1	aldehyde dehydrogenase family 1, subfamily A1
chr16	34967429	34967929	501	*	7.06443	6.17211	7.75597	-1.53686	1.0083e-15	1.47381e-14	Intron (ENSMUST00000023538.8/107589, intron 22 of 31)	16	34943175	34958994	15820	2	278725	ENSMUST00000231694.1	-8435	ENSMUSG00000116665	E130310I04Rik	RIKEN cDNA E130310I04 gene
chr8	120634193	120634693	501	*	7.097	5.95491	7.8871	-1.84609	1.01371e-15	1.48147e-14	Promoter (<=1kb)	8	120608602	120634492	25891	2	68918	ENSMUST00000123927.7	0	ENSMUSG00000043687	1190005I06Rik	RIKEN cDNA 1190005I06 gene
chr9	83686344	83686844	501	*	8.53187	9.12978	6.86674	2.16192	1.01393e-15	1.48153e-14	Intron (ENSMUST00000214393.1/ENSMUST00000214393.1, intron 1 of 4)	9	83691475	83693223	1749	1	100039222	ENSMUST00000189326.1	-4631	ENSMUSG00000100155	Gm2109	predicted gene 2109
chr8	102705184	102705684	501	*	7.01465	7.5727	5.58141	1.91983	1.01438e-15	1.48193e-14	Intron (ENSMUST00000075190.4/12552, intron 2 of 12)	8	102634604	102637319	2716	2	12552	ENSMUST00000210578.1	-67865	ENSMUSG00000031673	Cdh11	cadherin 11
chr5	137289034	137289534	501	*	7.3364	6.29521	8.08951	-1.71892	1.02001e-15	1.48991e-14	Promoter (<=1kb)	5	137289088	137290154	1067	1	11423	ENSMUST00000125195.7	0	ENSMUSG00000023328	Ache	acetylcholinesterase
chr1	77082857	77083357	501	*	5.62634	3.73479	6.60744	-2.78258	1.02819e-15	1.5016e-14	Distal Intergenic	1	77373613	77377607	3995	2	13838	ENSMUST00000187346.1	294250	ENSMUSG00000026235	Epha4	Eph receptor A4
chr7	111191664	111192164	501	*	5.6269	4.22172	6.49867	-2.21686	1.02912e-15	1.5027e-14	Distal Intergenic	7	111117636	111122684	5049	2	75479	ENSMUST00000210788.1	-68980	ENSMUSG00000110424	Zbed5-ps	zinc finger, BED type containing 5, pseudogene
chr7	4964219	4964719	501	*	6.76661	5.61252	7.56089	-1.88658	1.03005e-15	1.5038e-14	Promoter (<=1kb)	7	4940512	4964406	23895	2	381836	ENSMUST00000208109.1	0	ENSMUSG00000030433	Sbk2	SH3-binding domain kinase family, member 2
chr15	85466484	85466984	501	*	5.52903	4.20242	6.37841	-2.07037	1.03094e-15	1.50483e-14	Distal Intergenic	15	85492736	85503227	10492	2	328577	ENSMUST00000178942.1	36243	ENSMUSG00000096607	7530416G11Rik	RIKEN cDNA 7530416G11 gene
chr12	3837089	3837589	501	*	7.45203	5.86766	8.36943	-2.36033	1.03415e-15	1.50927e-14	Exon (ENSMUST00000173700.1/13435, exon 2 of 2)	12	3849635	3907887	58253	1	13435	ENSMUST00000174483.7	-12046	ENSMUSG00000020661	Dnmt3a	DNA methyltransferase 3A
chr12	96130023	96130523	501	*	6.2285	6.88716	4.09884	2.64984	1.04041e-15	1.51814e-14	Distal Intergenic	12	96046767	96047120	354	2	69423	ENSMUST00000073560.4	-82903	NA	1700019M22Rik	RIKEN cDNA 1700019M22 gene
chr5	13402354	13402854	501	*	6.36113	7.05968	3.80046	3.12197	1.04446e-15	1.52378e-14	Promoter (2-3kb)	5	13399577	13496401	96825	1	20346	ENSMUST00000200073.1	2777	ENSMUSG00000028883	Sema3a	sema domain, immunoglobulin domain (Ig), short basic domain, secreted, (semaphorin) 3A
chr8	87702792	87703292	501	*	6.36583	5.26395	7.14161	-1.80666	1.04556e-15	1.52513e-14	Intron (ENSMUST00000165770.8/94187, intron 3 of 5)	8	87783147	87803823	20677	2	94187	ENSMUST00000174249.1	100531	ENSMUSG00000045333	Zfp423	zinc finger protein 423
chr3	60535104	60535604	501	*	5.59829	4.00876	6.5169	-2.42676	1.04727e-15	1.52736e-14	Intron (ENSMUST00000195724.5/56758, intron 2 of 2)	3	60529631	60625180	95550	1	56758	ENSMUST00000193130.5	5473	ENSMUSG00000027763	Mbnl1	muscleblind like splicing regulator 1
chr1	139376891	139377391	501	*	7.70453	8.30643	6.01357	2.18424	1.05337e-15	1.53586e-14	Promoter (<=1kb)	1	139197056	139377077	180022	2	170788	ENSMUST00000059825.11	0	ENSMUSG00000063681	Crb1	crumbs family member 1, photoreceptor morphogenesis associated
chr17	50020628	50021128	501	*	7.49209	8.09616	5.78689	2.20457	1.05346e-15	1.53586e-14	Intron (ENSMUST00000044503.13/76438, intron 7 of 9)	17	49993260	50094332	101073	2	76438	ENSMUST00000113195.7	73204	ENSMUSG00000039316	Rftn1	raftlin lipid raft linker 1
chrX	141475150	141475650	501	*	6.45198	7.07651	4.60367	2.33395	1.06339e-15	1.55008e-14	Promoter (<=1kb)	20	141475385	141689234	213850	1	12830	ENSMUST00000112931.7	0	ENSMUSG00000031274	Col4a5	collagen, type IV, alpha 5
chr5	35713637	35714137	501	*	7.34836	6.43183	8.05054	-1.5611	1.06699e-15	1.55505e-14	Promoter (2-3kb)	5	35697183	35716251	19069	2	231147	ENSMUST00000129664.7	2114	ENSMUSG00000036553	Sh3tc1	SH3 domain and tetratricopeptide repeats 1
chr10	26375743	26376243	501	*	7.74936	8.28637	6.42277	1.79221	1.06979e-15	1.55887e-14	Promoter (<=1kb)	10	26333858	26375971	42114	2	237339	ENSMUST00000217699.1	0	ENSMUSG00000039089	L3mbtl3	L3MBTL3 histone methyl-lysine binding protein
chr16	8883638	8884138	501	*	5.99171	4.80794	6.7961	-1.91921	1.07244e-15	1.56247e-14	Distal Intergenic	16	8831321	8844131	12811	1	69053	ENSMUST00000229318.1	52317	ENSMUSG00000022507	Hapstr1	HUWE1 associated protein modifying stress responses
chr15	69555797	69556297	501	*	6.01543	4.54907	6.90359	-2.25136	1.08264e-15	1.57705e-14	Distal Intergenic	15	69270533	69274720	4188	1	75076	ENSMUST00000231164.1	285264	ENSMUSG00000116167	4930504C09Rik	RIKEN cDNA 4930504C09 gene
chr9	108062023	108062523	501	*	6.19697	4.81312	7.06281	-2.18884	1.08786e-15	1.58439e-14	Promoter (<=1kb)	9	108058168	108061989	3822	2	84585	ENSMUST00000160841.1	-34	ENSMUSG00000041528	Rnf123	ring finger protein 123
chr1	158220963	158221463	501	*	7.55356	8.164	5.80549	2.25656	1.08822e-15	1.58464e-14	Distal Intergenic	1	158295704	158296464	761	2	240843	ENSMUST00000194578.1	75001	ENSMUSG00000004031	Brinp2	bone morphogenic protein/retinoic acid inducible neural-specific 2
chr17	25819266	25819766	501	*	6.1711	4.92875	6.99464	-2.01422	1.08841e-15	1.58464e-14	Promoter (1-2kb)	17	25818059	25819541	1483	1	214931	ENSMUST00000235694.1	1207	ENSMUSG00000025738	Fbxl16	F-box and leucine-rich repeat protein 16
chr5	72452660	72453160	501	*	6.63948	7.33593	4.10543	3.03266	1.08961e-15	1.58613e-14	Intron (ENSMUST00000167460.8/53419, intron 3 of 21)	5	72300026	72504208	204183	2	53419	ENSMUST00000005352.9	51048	ENSMUSG00000005220	Corin	corin, serine peptidase
chr15	12451490	12451990	501	*	5.83579	3.56056	6.87695	-3.19888	1.09108e-15	1.58799e-14	Intron (ENSMUST00000075317.11/68070, intron 2 of 23)	15	12404932	12412380	7449	2	68070	ENSMUST00000191339.1	-39110	ENSMUSG00000022197	Pdzd2	PDZ domain containing 2
chrX	85343495	85343995	501	*	6.16521	6.84865	3.78476	2.92891	1.0917e-15	1.58862e-14	Distal Intergenic	20	85249679	85270288	20610	1	71996	ENSMUST00000048382.4	93816	ENSMUSG00000035491	Fthl17a	ferritin, heavy polypeptide-like 17, member A
chrX	19906613	19907113	501	*	6.22873	6.93759	3.52966	3.24613	1.09307e-15	1.5903e-14	Distal Intergenic	20	20059560	20097521	37962	1	60322	ENSMUST00000044138.7	-152447	ENSMUSG00000037347	Chst7	carbohydrate sulfotransferase 7
chr2	114384524	114385024	501	*	6.61028	7.32024	3.8955	3.23923	1.09323e-15	1.5903e-14	Distal Intergenic	2	114518145	114545891	27747	2	66632	ENSMUST00000138106.7	160867	ENSMUSG00000057147	Dph6	diphthamine biosynthesis 6
chr4	19019853	19020353	501	*	6.36257	7.1135	2.8805	4.02449	1.0951e-15	1.59274e-14	Intron (ENSMUST00000137780.1/435772, intron 4 of 9)	4	18860454	19122526	262073	2	435772	ENSMUST00000137780.1	102173	ENSMUSG00000073991	Cnbd1	cyclic nucleotide binding domain containing 1
chr12	5166173	5166673	501	*	5.92136	4.66779	6.74846	-2.01573	1.09528e-15	1.59274e-14	Intron (ENSMUST00000020958.8/208439, intron 3 of 13)	12	5080970	5291381	210412	2	208439	ENSMUST00000218384.1	124708	ENSMUSG00000020627	Klhl29	kelch-like 29
chr8	78346112	78346612	501	*	6.7021	7.34681	4.69504	2.51103	1.10159e-15	1.60164e-14	Intron (ENSMUST00000049395.14/73301, intron 12 of 13)	8	78390982	78393774	2793	1	73301	ENSMUST00000124713.1	-44370	ENSMUSG00000037101	Ttc29	tetratricopeptide repeat domain 29
chr10	114203126	114203626	501	*	6.30043	6.96389	4.12583	2.668	1.11218e-15	1.61676e-14	Distal Intergenic	10	114398823	114801364	402542	2	237553	ENSMUST00000061632.7	597738	ENSMUSG00000050663	Trhde	TRH-degrading enzyme
chr12	69458327	69458827	501	*	5.8489	3.83791	6.85072	-2.89051	1.1211e-15	1.62945e-14	Distal Intergenic	12	69464956	69467392	2437	2	76062	ENSMUST00000221805.1	8565	ENSMUSG00000113035	5830428M24Rik	RIKEN cDNA 5830428M24 gene
chr19	32726707	32727207	501	*	6.98117	7.66948	4.54527	2.93429	1.12172e-15	1.63008e-14	Intron (ENSMUST00000236985.1/67979, intron 1 of 10)	19	32672822	32739751	66930	2	67979	ENSMUST00000236985.1	12544	ENSMUSG00000013662	Atad1	ATPase family, AAA domain containing 1
chrX	164980252	164980752	501	*	8.82677	9.27349	7.87245	1.3676	1.12481e-15	1.63429e-14	Promoter (<=1kb)	20	164980592	164997269	16678	1	237211	ENSMUST00000167446.7	0	ENSMUSG00000047757	Fancb	Fanconi anemia, complementation group B
chr6	106644939	106645439	501	*	6.75604	7.41114	4.65872	2.60553	1.12577e-15	1.6354e-14	Intron (ENSMUST00000113261.8/269784, intron 15 of 19)	6	106655503	106699192	43690	1	269784	ENSMUST00000204621.1	-10064	ENSMUSG00000064293	Cntn4	contactin 4
chr15	86053831	86054331	501	*	6.42282	5.38384	7.17509	-1.71431	1.13095e-15	1.64264e-14	Distal Intergenic	15	86057695	86137634	79940	1	223752	ENSMUST00000088931.9	-3364	ENSMUSG00000035900	Gramd4	GRAM domain containing 4
chr9	86187048	86187548	501	*	6.9444	7.60448	4.8016	2.6671	1.13843e-15	1.65323e-14	Distal Intergenic	9	86307306	86464950	157645	2	70348	ENSMUST00000034986.13	277402	ENSMUSG00000032415	Ube3d	ubiquitin protein ligase E3D
chr5	33018498	33018998	501	*	9.67271	8.68995	10.4027	-1.65107	1.13958e-15	1.65462e-14	Promoter (<=1kb)	5	33018816	33027966	9151	1	22629	ENSMUST00000019109.7	0	ENSMUSG00000018965	Ywhah	tyrosine 3-monooxygenase/tryptophan 5-monooxygenase activation protein, eta polypeptide
chr15	85715974	85716474	501	*	6.16856	5.08284	6.93844	-1.7779	1.14365e-15	1.66025e-14	Distal Intergenic	15	85707319	85707403	85	1	387245	ENSMUST00000083630.1	8655	ENSMUSG00000065564	Mirlet7b	microRNA let7b
chr16	94370462	94370962	501	*	9.61016	8.74951	10.2874	-1.48905	1.14447e-15	1.66116e-14	Promoter (<=1kb)	16	94370618	94469220	98603	1	22129	ENSMUST00000117648.8	0	ENSMUSG00000040785	Ttc3	tetratricopeptide repeat domain 3
chr4	77077576	77078076	501	*	6.28282	6.93558	4.20636	2.59363	1.15361e-15	1.67413e-14	Intron (ENSMUST00000107287.8/19266, intron 7 of 14)	4	75944806	76594299	649494	2	19266	ENSMUST00000173376.7	-483277	ENSMUSG00000028399	Ptprd	protein tyrosine phosphatase receptor type D
chr4	107725329	107725829	501	*	5.94071	4.60909	6.79157	-2.05093	1.15492e-15	1.67575e-14	Intron (ENSMUST00000143064.7/ENSMUST00000143064.7, intron 3 of 3)	4	107676292	107684230	7939	2	56296	ENSMUST00000069271.4	-41099	ENSMUSG00000028610	Dmrtb1	DMRT-like family B with proline-rich C-terminal, 1
chr15	63194120	63194620	501	*	6.36955	7.06721	3.82016	3.0726	1.15758e-15	1.67932e-14	Intron (ENSMUST00000228339.2/432958, intron 6 of 8)	15	63414400	63479608	65209	2	432958	ENSMUST00000226699.1	284988	ENSMUSG00000115520	Gm20740	predicted gene, 20740
chr7	97424757	97425257	501	*	6.39163	5.2661	7.1759	-1.81711	1.16385e-15	1.68813e-14	Distal Intergenic	7	97412938	97417730	4793	2	21835	ENSMUST00000043077.7	-7027	ENSMUSG00000035686	Thrsp	thyroid hormone responsive
chr6	144337531	144338031	501	*	6.62195	7.29081	4.39482	2.73911	1.16452e-15	1.68862e-14	Intron (ENSMUST00000141102.7/20678, intron 4 of 13)	6	144154829	144209568	54740	2	20678	ENSMUST00000150087.1	-127963	ENSMUSG00000041540	Sox5	SRY (sex determining region Y)-box 5
chr12	87000560	87001060	501	*	5.70317	4.33614	6.56427	-2.09498	1.16459e-15	1.68862e-14	Distal Intergenic	12	86980763	86990430	9668	2	238331	ENSMUST00000222543.1	-10130	ENSMUSG00000048483	Zdhhc22	zinc finger, DHHC-type containing 22
chr2	29817673	29818173	501	*	7.53186	6.6341	8.22581	-1.53159	1.17269e-15	1.70004e-14	Promoter (1-2kb)	2	29820075	29843145	23071	1	68205	ENSMUST00000149379.7	-1902	ENSMUSG00000069020	Urm1	ubiquitin related modifier 1
chr1	75251503	75252003	501	*	7.00537	5.89523	7.78414	-1.79599	1.17286e-15	1.70004e-14	Exon (ENSMUST00000027404.11/19275, exon 19 of 23)	1	75256858	75257997	1140	2	19275	ENSMUST00000187216.1	5994	ENSMUSG00000026204	Ptprn	protein tyrosine phosphatase receptor type N
chr1	161688926	161689426	501	*	6.6272	7.2591	4.72312	2.42154	1.17322e-15	1.70027e-14	Distal Intergenic	1	161780689	161788495	7807	2	14103	ENSMUST00000000834.3	99069	ENSMUSG00000000817	Fasl	Fas ligand
chr4	8577414	8577914	501	*	6.48165	7.12447	4.49027	2.49746	1.1925e-15	1.72792e-14	Intron (ENSMUST00000060232.7/59021, intron 3 of 7)	4	8535644	8607778	72135	1	59021	ENSMUST00000060232.7	41770	ENSMUSG00000047187	Rab2a	RAB2A, member RAS oncogene family
chr11	91051547	91052047	501	*	6.54143	7.16887	4.67141	2.394	1.20034e-15	1.73898e-14	Distal Intergenic	11	90883345	90894999	11655	1	73922	ENSMUST00000132218.1	168202	ENSMUSG00000085940	4930405D11Rik	RIKEN cDNA 4930405D11 gene
chr11	6599084	6599584	501	*	7.16177	6.29321	7.84261	-1.50296	1.20604e-15	1.74694e-14	Promoter (<=1kb)	11	6597892	6599392	1501	2	192950	ENSMUST00000177050.7	0	ENSMUSG00000041073	Nacad	NAC alpha domain containing
chr15	66542062	66542562	501	*	6.64667	7.31673	4.40749	2.78809	1.21011e-15	1.75254e-14	Intron (ENSMUST00000048372.6/213068, intron 5 of 9)	15	66526212	66561103	34892	2	213068	ENSMUST00000048372.6	18541	ENSMUSG00000036944	Tmem71	transmembrane protein 71
chr13	81596859	81597359	501	*	6.69469	7.36075	4.4951	2.71457	1.22071e-15	1.76759e-14	Intron (ENSMUST00000095585.10/110789, intron 1 of 89)	13	81505733	81584856	79124	2	110789	ENSMUST00000156627.7	-12003	ENSMUSG00000069170	Adgrv1	adhesion G protein-coupled receptor V1
chr3	149295357	149295857	501	*	7.01849	7.69809	4.68009	2.86276	1.22234e-15	1.76964e-14	Intron (ENSMUST00000199007.4/ENSMUST00000199007.4, intron 3 of 3)	3	148816093	148990555	174463	2	99633	ENSMUST00000200543.4	-304802	ENSMUSG00000028184	Adgrl2	adhesion G protein-coupled receptor L2
chr2	27683973	27684473	501	*	5.64255	4.36888	6.47593	-2.02815	1.22933e-15	1.77946e-14	Intron (ENSMUST00000129514.7/20181, intron 1 of 3)	2	27677262	27761417	84156	1	20181	ENSMUST00000166775.7	6711	ENSMUSG00000015846	Rxra	retinoid X receptor alpha
chr5	36868310	36868810	501	*	6.62043	5.64226	7.34857	-1.64048	1.23218e-15	1.78329e-14	Promoter (<=1kb)	5	36868513	36955078	86566	1	269643	ENSMUST00000031003.10	0	ENSMUSG00000029120	Ppp2r2c	protein phosphatase 2, regulatory subunit B, gamma
chr3	145987578	145988078	501	*	8.30387	8.8627	6.8665	1.91849	1.2361e-15	1.78866e-14	Promoter (<=1kb)	3	145987870	146021720	33851	1	214804	ENSMUST00000039517.10	0	ENSMUSG00000036863	Syde2	synapse defective 1, Rho GTPase, homolog 2 (C. elegans)
chr5	128947051	128947551	501	*	5.5632	4.09292	6.45237	-2.2351	1.23971e-15	1.79358e-14	Intron (ENSMUST00000196085.4/231760, intron 1 of 20)	5	128837716	128953033	115318	2	231760	ENSMUST00000196569.1	5482	ENSMUSG00000029420	Rimbp2	RIMS binding protein 2
chr3	26145357	26145857	501	*	7.0146	7.70742	4.52514	3.00042	1.24094e-15	1.79505e-14	Intron (ENSMUST00000193603.5/192167, intron 2 of 7)	3	25433431	26153307	719877	2	192167	ENSMUST00000191835.1	7450	ENSMUSG00000063887	Nlgn1	neuroligin 1
chr9	63075121	63075621	501	*	6.98939	4.82776	8.01465	-3.03219	1.24437e-15	1.79971e-14	Distal Intergenic	9	63138176	63146980	8805	2	207667	ENSMUST00000055281.7	71359	ENSMUSG00000022245	Skor1	SKI family transcriptional corepressor 1
chr16	85269588	85270088	501	*	6.89014	7.57925	4.44478	2.92343	1.25129e-15	1.80941e-14	Distal Intergenic	16	84949685	85173766	224082	2	11820	ENSMUST00000227723.1	-95822	ENSMUSG00000022892	App	amyloid beta precursor protein
chr9	17611011	17611511	501	*	6.12965	6.8204	3.66516	2.98214	1.25489e-15	1.8143e-14	Distal Intergenic	9	18292125	18317442	25318	1	66917	ENSMUST00000001825.8	-680614	ENSMUSG00000001774	Chordc1	cysteine and histidine rich domain containing 1
chr13	111788105	111788605	501	*	7.007	5.82942	7.8093	-1.8777	1.25949e-15	1.82065e-14	Intron (ENSMUST00000109267.8/26401, intron 1 of 19)	13	111767609	111768553	945	2	26401	ENSMUST00000133364.1	-19552	ENSMUSG00000021754	Map3k1	mitogen-activated protein kinase kinase kinase 1
chr1	93128686	93129186	501	*	6.67606	5.72161	7.39439	-1.62305	1.28136e-15	1.85194e-14	Distal Intergenic	1	93135240	93145421	10182	1	11611	ENSMUST00000027491.6	-6054	ENSMUSG00000026272	Agxt	alanine-glyoxylate aminotransferase
chr2	169357326	169357826	501	*	7.62841	8.29108	5.46135	2.68387	1.28249e-15	1.85327e-14	Distal Intergenic	2	169633013	169913093	280081	1	228911	ENSMUST00000109159.2	-275187	ENSMUSG00000047907	Tshz2	teashirt zinc finger family member 2
chr2	28523616	28524116	501	*	6.65115	5.61702	7.40154	-1.7039	1.28727e-15	1.85985e-14	Intron (ENSMUST00000135803.7/19730, intron 1 of 3)	2	28527850	28552267	24418	1	19730	ENSMUST00000238699.1	-3734	ENSMUSG00000026821	Ralgds	ral guanine nucleotide dissociation stimulator
chr1	158592753	158593253	501	*	6.5386	7.22751	4.09566	2.97088	1.28822e-15	1.86092e-14	Intron (ENSMUST00000193042.5/11899, intron 11 of 22)	1	158596978	158609341	12364	1	11899	ENSMUST00000194041.1	-3725	ENSMUSG00000026587	Astn1	astrotactin 1
chr9	54816627	54817127	501	*	6.61422	4.92967	7.55423	-2.45572	1.30859e-15	1.89002e-14	Distal Intergenic	9	54863789	54912530	48742	1	64602	ENSMUST00000034843.8	-46662	ENSMUSG00000032293	Ireb2	iron responsive element binding protein 2
chr7	4812515	4813015	501	*	9.98776	9.08645	10.6833	-1.54508	1.3111e-15	1.89332e-14	Promoter (<=1kb)	7	4808014	4812590	4577	2	77891	ENSMUST00000079496.8	0	ENSMUSG00000060860	Ube2s	ubiquitin-conjugating enzyme E2S
chr11	69059342	69059842	501	*	9.67682	8.82842	10.3484	-1.47278	1.32002e-15	1.90589e-14	Promoter (<=1kb)	11	69059717	69061578	1862	1	71923	ENSMUST00000051888.3	0	ENSMUSG00000045176	Borcs6	BLOC-1 related complex subunit 6
chr2	155514632	155515132	501	*	7.79482	6.62142	8.5957	-1.87984	1.32135e-15	1.90748e-14	Promoter (<=1kb)	2	155490379	155514848	24470	2	207182	ENSMUST00000029131.10	0	ENSMUSG00000027603	Ggt7	gamma-glutamyltransferase 7
chr10	21101981	21102481	501	*	7.28712	7.88223	5.63975	2.12695	1.32204e-15	1.90815e-14	Exon (ENSMUST00000215135.1/ENSMUST00000215135.1, exon 2 of 2)	10	21069845	21074406	4562	1	52906	ENSMUST00000215543.1	32136	ENSMUSG00000019986	Ahi1	Abelson helper integration site 1
chr4	126113950	126114450	501	*	5.92255	4.65265	6.75477	-1.98641	1.32266e-15	1.90872e-14	Intron (ENSMUST00000116286.8/74178, intron 1 of 12)	4	126118272	126128968	10697	1	74178	ENSMUST00000139188.1	-3822	ENSMUSG00000042608	Stk40	serine/threonine kinase 40
chr11	74589820	74590320	501	*	5.78472	4.53578	6.61036	-2.01116	1.32388e-15	1.91016e-14	Promoter (<=1kb)	11	74383356	74590186	206831	2	380711	ENSMUST00000102521.8	0	ENSMUSG00000038807	Rap1gap2	RAP1 GTPase activating protein 2
chr14	106520641	106521141	501	*	6.32078	6.97971	4.18857	2.63841	1.32864e-15	1.9167e-14	Distal Intergenic	14	106417187	106486520	69334	2	73631	ENSMUST00000186311.1	-34121	ENSMUSG00000099794	1700128A07Rik	RIKEN cDNA 1700128A07 gene
chr3	75956723	75957223	501	*	9.68099	10.0707	8.91123	1.13844	1.33149e-15	1.92049e-14	Promoter (<=1kb)	3	75875084	75956929	81846	2	73124	ENSMUST00000038563.13	0	ENSMUSG00000034109	Golim4	golgi integral membrane protein 4
chr8	105305589	105306089	501	*	7.40396	6.53472	8.08511	-1.50445	1.34101e-15	1.93388e-14	Promoter (<=1kb)	8	105305601	105309977	4377	1	234683	ENSMUST00000212046.1	0	ENSMUSG00000014791	Elmo3	engulfment and cell motility 3
chr8	36094466	36094966	501	*	8.27872	8.74191	7.26485	1.44238	1.34312e-15	1.93661e-14	Promoter (<=1kb)	8	36094828	36147787	52960	1	244418	ENSMUST00000110492.1	0	ENSMUSG00000050271	Prag1	PEAK1 related kinase activating pseudokinase 1
chrX	109095194	109095694	501	*	7.21046	7.81306	5.51487	2.19997	1.34521e-15	1.93929e-14	Promoter (<=1kb)	20	109095365	109162471	67107	1	56726	ENSMUST00000033598.8	0	ENSMUSG00000031246	Sh3bgrl	SH3-binding domain glutamic acid-rich protein like
chr17	65742385	65742885	501	*	6.78104	7.36451	5.205	2.04712	1.34855e-15	1.94378e-14	Intron (ENSMUST00000070673.8/106572, intron 1 of 6)	17	65721266	65772640	51375	2	106572	ENSMUST00000233258.1	29755	ENSMUSG00000056515	Rab31	RAB31, member RAS oncogene family
chr1	186408928	186409428	501	*	6.34535	6.98364	4.39094	2.45081	1.35135e-15	1.94748e-14	Distal Intergenic	1	186511838	186558472	46635	2	320449	ENSMUST00000193084.1	149044	ENSMUSG00000103690	A730004F24Rik	RIKEN cDNA A730004F24 gene
chr8	108691889	108692389	501	*	5.72967	4.24194	6.62334	-2.22726	1.35352e-15	1.95028e-14	Intron (ENSMUST00000220518.1/11906, intron 6 of 15)	8	108703100	108800270	97171	1	11906	ENSMUST00000188994.1	-10711	ENSMUSG00000038872	Zfhx3	zinc finger homeobox 3
chr7	6728461	6728961	501	*	10.0819	9.36535	10.6877	-1.29189	1.35775e-15	1.95605e-14	Promoter (1-2kb)	7	6709395	6730419	21025	2	18616	ENSMUST00000150182.7	1458	ENSMUSG00000002265	Peg3	paternally expressed 3
chr13	77548284	77548784	501	*	6.03567	6.74806	3.28565	3.25088	1.36336e-15	1.96379e-14	Intron (ENSMUST00000168779.2/72371, intron 19 of 19)	13	77702033	77724167	22135	1	68675	ENSMUST00000225709.1	-153249	ENSMUSG00000064138	Arb2a	ARB2 cotranscriptional regulator A
chr19	24316313	24316813	501	*	7.42809	8.1264	4.87046	3.08212	1.36944e-15	1.97219e-14	Promoter (<=1kb)	19	24295397	24317342	21946	2	18719	ENSMUST00000134360.1	529	ENSMUSG00000024867	Pip5k1b	phosphatidylinositol-4-phosphate 5-kinase, type 1 beta
chr2	115812632	115813132	501	*	6.6238	7.30003	4.32146	2.83057	1.36966e-15	1.97219e-14	Distal Intergenic	2	115864227	115868867	4641	2	17536	ENSMUST00000189640.6	55735	ENSMUSG00000027210	Meis2	Meis homeobox 2
chr2	60713813	60714313	501	*	7.55245	8.23629	5.16753	2.88973	1.37149e-15	1.97451e-14	Intron (ENSMUST00000028348.8/16420, intron 1 of 17)	2	60600231	60722643	122413	2	16420	ENSMUST00000028348.8	8330	ENSMUSG00000026971	Itgb6	integrin beta 6
chr19	4125607	4126107	501	*	9.42065	8.45538	10.1435	-1.62652	1.37656e-15	1.98146e-14	Promoter (<=1kb)	19	4114446	4125858	11413	2	11632	ENSMUST00000117831.7	0	ENSMUSG00000024847	Aip	aryl-hydrocarbon receptor-interacting protein
chr12	31973411	31973911	501	*	6.16327	5.07575	6.93381	-1.79811	1.37705e-15	1.98184e-14	Intron (ENSMUST00000003079.11/19088, intron 5 of 11)	12	31926254	31950535	24282	2	73389	ENSMUST00000172314.8	-22876	ENSMUSG00000002996	Hbp1	high mobility group box transcription factor 1
chr11	69695498	69695998	501	*	6.86237	5.96373	7.55671	-1.54248	1.37967e-15	1.98528e-14	Promoter (<=1kb)	11	69686250	69695849	9600	2	21944	ENSMUST00000181810.7	0	ENSMUSG00000097328	Tnfsf12	tumor necrosis factor (ligand) superfamily, member 12
chr8	64456938	64457438	501	*	6.43247	7.1137	4.07644	2.87014	1.38479e-15	1.99229e-14	Distal Intergenic	8	64514332	64514441	110	2	735270	ENSMUST00000102088.1	57003	ENSMUSG00000076042	Mir710	microRNA 710
chr14	68922981	68923481	501	*	6.74805	7.3476	5.07228	2.18352	1.38705e-15	1.99521e-14	Distal Intergenic	14	69029238	69041804	12567	1	20855	ENSMUST00000014957.9	-105757	ENSMUSG00000014813	Stc1	stanniocalcin 1
chr8	83662272	83662772	501	*	6.94676	5.90832	7.69882	-1.72234	1.38884e-15	1.99745e-14	Exon (ENSMUST00000019577.9/67903, exon 4 of 7)	8	83666678	83672753	6076	1	19216	ENSMUST00000019608.6	-3906	ENSMUSG00000019464	Ptger1	prostaglandin E receptor 1 (subtype EP1)
chr18	15038011	15038511	501	*	7.12056	7.74777	5.25227	2.37308	1.38986e-15	1.99858e-14	Intron (ENSMUST00000234445.1/74456, intron 3 of 4)	18	14969541	15015324	45784	2	106931	ENSMUST00000234221.1	-22687	ENSMUSG00000036225	Kctd1	potassium channel tetramerisation domain containing 1
chr7	25174302	25174802	501	*	6.63341	5.48851	7.42449	-1.83318	1.39034e-15	1.99893e-14	Intron (ENSMUST00000175754.3/18987, intron 1 of 4)	7	25120618	25179726	59109	2	18987	ENSMUST00000175754.3	4924	ENSMUSG00000008496	Pou2f2	POU domain, class 2, transcription factor 2
chr19	48919681	48920181	501	*	6.14933	6.84118	3.67158	2.99854	1.3921e-15	2.00112e-14	Distal Intergenic	19	48704216	48804537	100322	1	66673	ENSMUST00000235967.1	215465	ENSMUSG00000063434	Sorcs3	sortilin-related VPS10 domain containing receptor 3
chr11	97590399	97590899	501	*	5.79828	4.43369	6.65867	-2.14741	1.39564e-15	2.00588e-14	Distal Intergenic	11	97598511	97622893	24383	1	69729	ENSMUST00000131687.1	-7612	ENSMUSG00000085860	2410003L11Rik	RIKEN cDNA 2410003L11 gene
chr1	132116572	132117072	501	*	6.01096	4.8741	6.79924	-1.86096	1.40284e-15	2.01588e-14	Promoter (<=1kb)	1	132114586	132116913	2328	2	18557	ENSMUST00000188387.6	0	ENSMUSG00000026437	Cdk18	cyclin dependent kinase 18
chr7	66492839	66493339	501	*	6.66931	7.31236	4.67601	2.48335	1.40537e-15	2.01917e-14	Distal Intergenic	7	66390890	66427517	36628	2	56847	ENSMUST00000015278.14	-65322	ENSMUSG00000015134	Aldh1a3	aldehyde dehydrogenase family 1, subfamily A3
chr13	30479100	30479600	501	*	6.60406	7.28298	4.27304	2.82933	1.41602e-15	2.03414e-14	Distal Intergenic	13	30540308	30545362	5055	2	66694	ENSMUST00000042834.3	65762	ENSMUSG00000038462	Uqcrfs1	ubiquinol-cytochrome c reductase, Rieske iron-sulfur polypeptide 1
chr7	75470470	75470970	501	*	6.73786	7.37548	4.78886	2.46138	1.42525e-15	2.04706e-14	Intron (ENSMUST00000166315.6/75547, intron 1 of 36)	7	75455868	75580376	124509	1	75547	ENSMUST00000207751.1	14602	ENSMUSG00000066406	Akap13	A kinase anchor protein 13
chr4	22946717	22947217	501	*	6.79902	7.37418	5.27152	2.0027	1.4273e-15	2.04964e-14	Distal Intergenic	4	22490548	22493126	2579	1	105500046	ENSMUST00000203909.1	456169	NA	Gm30731	predicted gene, 30731
chr5	103938751	103939251	501	*	7.35332	8.00215	5.31122	2.55491	1.43287e-15	2.0573e-14	Distal Intergenic	5	103862050	103911259	49210	2	246293	ENSMUST00000031254.8	-27492	ENSMUSG00000029312	Klhl8	kelch-like 8
chr8	49794383	49794883	501	*	6.55645	7.24782	4.08448	2.99356	1.43435e-15	2.05907e-14	Distal Intergenic	8	50368112	50416088	47977	1	100039954	ENSMUST00000210011.1	-573229	ENSMUSG00000110281	Gm2516	predicted gene 2516
chr17	45663253	45663753	501	*	7.12236	6.07632	7.87734	-1.71686	1.43743e-15	2.06315e-14	Promoter (1-2kb)	17	45663009	45665198	2190	2	224807	ENSMUST00000151439.7	1445	ENSMUSG00000036026	Tmem63b	transmembrane protein 63b
chr5	135957478	135957978	501	*	8.78239	7.88443	9.47643	-1.53624	1.43819e-15	2.0639e-14	Distal Intergenic	5	135960822	135962271	1450	2	109267	ENSMUST00000111150.1	4293	ENSMUSG00000029699	Ssc4d	scavenger receptor cysteine rich family, 4 domains
chr16	73005795	73006295	501	*	6.35271	7.00202	4.30642	2.54611	1.44296e-15	2.07038e-14	Intron (ENSMUST00000232205.1/19876, intron 21 of 28)	16	72983755	72989878	6124	1	19876	ENSMUST00000231566.1	22040	ENSMUSG00000022883	Robo1	roundabout guidance receptor 1
chr2	32816813	32817313	501	*	6.34163	5.08354	7.17015	-1.9618	1.4443e-15	2.07197e-14	Promoter (<=1kb)	2	32787607	32817190	29584	2	20910	ENSMUST00000113222.3	0	ENSMUSG00000026797	Stxbp1	syntaxin binding protein 1
chr18	22985083	22985583	501	*	8.64483	9.11215	7.61551	1.46025	1.44673e-15	2.0751e-14	Intron (ENSMUST00000081423.12/319211, intron 1 of 10)	18	22921872	22952310	30439	2	319211	ENSMUST00000097652.3	-32773	ENSMUSG00000041923	Nol4	nucleolar protein 4
chr2	49272564	49273064	501	*	6.9123	7.47215	5.46945	1.91197	1.45177e-15	2.08198e-14	Promoter (<=1kb)	2	49272184	49325405	53222	1	109241	ENSMUST00000132717.5	380	ENSMUSG00000036792	Mbd5	methyl-CpG binding domain protein 5
chr12	80197278	80197778	501	*	5.59623	4.3213	6.43	-2.01141	1.45382e-15	2.08457e-14	Intron (ENSMUST00000021554.15/109711, intron 4 of 20)	12	80183217	80184848	1632	2	109711	ENSMUST00000217984.1	-12430	ENSMUSG00000015143	Actn1	actinin, alpha 1
chrX	73774431	73774931	501	*	5.82798	4.37114	6.71364	-2.25162	1.46172e-15	2.09554e-14	Promoter (<=1kb)	20	73774405	73778925	4521	1	56504	ENSMUST00000136664.1	26	ENSMUSG00000002007	Srpk3	serine/arginine-rich protein specific kinase 3
chr11	69828780	69829280	501	*	6.50875	5.36417	7.29973	-1.83885	1.46576e-15	2.10098e-14	Promoter (<=1kb)	11	69828044	69828559	516	2	216856	ENSMUST00000140477.1	-221	ENSMUSG00000051790	Nlgn2	neuroligin 2
chr15	13969715	13970215	501	*	6.85338	7.41784	5.38564	1.94984	1.46738e-15	2.10296e-14	Distal Intergenic	15	13059251	13173675	114425	2	12563	ENSMUST00000226917.1	-796040	ENSMUSG00000039385	Cdh6	cadherin 6
chr7	72737761	72738261	501	*	6.71023	7.36364	4.62807	2.59489	1.47133e-15	2.10825e-14	Distal Intergenic	7	73097749	73102068	4320	2	625243	ENSMUST00000205529.1	363807	ENSMUSG00000108383	Gm6567	predicted gene 6567
chr12	92739139	92739639	501	*	6.51273	7.17493	4.34996	2.67464	1.47723e-15	2.11635e-14	Distal Intergenic	12	93416458	93444823	28366	2	75295	ENSMUST00000223202.1	705184	ENSMUSG00000113164	4930559C10Rik	RIKEN cDNA 4930559C10 gene
chr7	127800313	127800813	501	*	7.61591	6.71491	8.31129	-1.53753	1.4821e-15	2.12297e-14	Promoter (<=1kb)	7	127800604	127803802	3199	1	101502	ENSMUST00000046863.11	0	ENSMUSG00000042289	Hsd3b7	hydroxy-delta-5-steroid dehydrogenase, 3 beta- and steroid delta-isomerase 7
chr15	64511105	64511605	501	*	7.64187	8.22985	6.03868	2.09381	1.49222e-15	2.13711e-14	Distal Intergenic	15	64088541	64382919	294379	2	13196	ENSMUST00000110115.8	-128186	ENSMUSG00000022377	Asap1	ArfGAP with SH3 domain, ankyrin repeat and PH domain1
chr13	49381139	49381639	501	*	6.9025	5.97833	7.60798	-1.57878	1.49353e-15	2.13863e-14	Promoter (1-2kb)	13	49383089	49385148	2060	1	76895	ENSMUST00000220723.1	-1450	ENSMUSG00000037933	Bicd2	BICD cargo adaptor 2
chr8	32183978	32184478	501	*	6.40029	7.06115	4.25013	2.66255	1.50862e-15	2.15987e-14	Intron (ENSMUST00000209107.3/211323, intron 1 of 12)	8	31849311	32292913	443603	2	211323	ENSMUST00000238824.1	108435	ENSMUSG00000062991	Nrg1	neuregulin 1
chr6	51469799	51470299	501	*	9.80934	8.85351	10.5283	-1.61568	1.5101e-15	2.16152e-14	Promoter (<=1kb)	6	51460932	51469894	8963	2	53379	ENSMUST00000069949.12	0	ENSMUSG00000004980	Hnrnpa2b1	heterogeneous nuclear ribonucleoprotein A2/B1
chr6	138071110	138071610	501	*	6.82785	7.54132	4.06186	3.27242	1.51028e-15	2.16152e-14	Promoter (1-2kb)	6	137983590	138073196	89607	2	277898	ENSMUST00000050132.9	1586	ENSMUSG00000044378	Slc15a5	solute carrier family 15, member 5
chr4	16531943	16532443	501	*	6.334	7.026	3.85442	3.02336	1.5121e-15	2.16375e-14	Distal Intergenic	4	16164110	16266225	102116	1	100415915	ENSMUST00000151122.1	367833	ENSMUSG00000085112	A530072M11Rik	RIKEN cDNA gene A530072M11
chr10	8518653	8519153	501	*	8.07192	8.59276	6.82137	1.70736	1.52951e-15	2.18831e-14	Promoter (<=1kb)	10	8204809	8518825	314017	2	338362	ENSMUST00000061601.8	0	ENSMUSG00000047712	Ust	uronyl-2-sulfotransferase
chr3	35745342	35745842	501	*	7.23232	3.45137	8.39346	-4.62861	1.53383e-15	2.19412e-14	Distal Intergenic	3	35754134	35829688	75555	1	76295	ENSMUST00000200445.4	-8292	ENSMUSG00000037400	Atp11b	ATPase, class VI, type 11B
chr14	121660792	121661292	501	*	5.53814	3.33128	6.56991	-3.14329	1.55464e-15	2.22329e-14	Intron (ENSMUST00000212376.2/105445, intron 4 of 54)	14	121542146	121698417	156272	2	105445	ENSMUST00000040700.8	37125	ENSMUSG00000025558	Dock9	dedicator of cytokinesis 9
chr7	44869609	44870109	501	*	10.0785	9.06276	10.8217	-1.69303	1.55475e-15	2.22329e-14	Promoter (<=1kb)	7	44863068	44869788	6721	2	84113	ENSMUST00000046575.16	0	ENSMUSG00000038502	Ptov1	prostate tumor over expressed gene 1
chr18	7608578	7609078	501	*	5.46437	3.95507	6.36352	-2.29876	1.55743e-15	2.22675e-14	Promoter (<=1kb)	18	7436069	7608982	172914	2	75739	ENSMUST00000234510.1	0	ENSMUSG00000057440	Mpp7	membrane protein, palmitoylated 7 (MAGUK p55 subfamily member 7)
chr4	129455266	129455766	501	*	6.62742	5.62118	7.36687	-1.667	1.56038e-15	2.23059e-14	Distal Intergenic	4	129461581	129488498	26918	1	100383	ENSMUST00000048162.9	-5815	ENSMUSG00000040859	Bsdc1	BSD domain containing 1
chr5	128981508	128982008	501	*	6.70701	5.58417	7.49032	-1.82395	1.56528e-15	2.23722e-14	Distal Intergenic	5	128986155	128989158	3004	2	13852	ENSMUST00000128448.1	7150	ENSMUSG00000029428	Stx2	syntaxin 2
chr2	109743503	109744003	501	*	7.54489	8.14778	5.84742	2.19702	1.5755e-15	2.25146e-14	Distal Intergenic	2	109709383	109727007	17625	1	12064	ENSMUST00000111042.2	34120	ENSMUSG00000048482	Bdnf	brain derived neurotrophic factor
chr6	4677250	4677750	501	*	6.22554	6.89408	4.00146	2.77038	1.576e-15	2.25172e-14	Exon (ENSMUST00000153284.7/20392, exon 11 of 11)	6	4631127	4640973	9847	1	213819	ENSMUST00000204372.1	46123	ENSMUSG00000015189	Casd1	CAS1 domain containing 1
chr7	56316104	56316604	501	*	6.67393	7.33632	4.5095	2.68468	1.57621e-15	2.25172e-14	3' UTR	7	56306238	56323632	17395	1	18431	ENSMUST00000154559.1	9866	ENSMUSG00000030450	Oca2	oculocutaneous albinism II
chr8	97651811	97652311	501	*	6.60632	7.28218	4.30779	2.81622	1.57922e-15	2.25563e-14	Distal Intergenic	8	99011886	99032740	20855	1	100873092	ENSMUST00000161244.1	-1359575	ENSMUSG00000089819	Gm15679	predicted gene 15679
chr9	86089903	86090403	501	*	6.62649	7.25385	4.75703	2.35392	1.5851e-15	2.26366e-14	Distal Intergenic	9	85843361	85843925	565	1	21983	ENSMUST00000185559.1	246542	ENSMUSG00000035274	Tpbg	trophoblast glycoprotein
chr14	103541611	103542111	501	*	6.6599	7.28197	4.82976	2.33951	1.59068e-15	2.27124e-14	Exon (ENSMUST00000227322.1/64929, exon 7 of 30)	14	103513421	103612797	99377	1	64929	ENSMUST00000095576.4	28190	ENSMUSG00000022123	Scel	sciellin
chr10	125623748	125624248	501	*	6.27685	6.96808	3.80662	2.98025	1.59448e-15	2.27628e-14	Distal Intergenic	10	125227485	125389465	161981	2	20503	ENSMUST00000210780.1	-234283	ENSMUSG00000020102	Slc16a7	solute carrier family 16 (monocarboxylic acid transporters), member 7
chr7	130914922	130915422	501	*	5.58284	4.23785	6.4376	-2.09932	1.59609e-15	2.27821e-14	Intron (ENSMUST00000124096.7/14183, intron 2 of 6)	7	130908268	130908335	68	1	102466219	ENSMUST00000198082.1	6654	ENSMUSG00000104914	Mir7061	microRNA 7061
chr13	54055465	54055965	501	*	7.41319	6.5131	8.10817	-1.53979	1.59751e-15	2.27985e-14	Promoter (<=1kb)	13	54051183	54055705	4523	2	13488	ENSMUST00000221470.1	0	ENSMUSG00000021478	Drd1	dopamine receptor D1
chr11	69123979	69124479	501	*	7.98361	6.64478	8.83658	-2.07698	1.60268e-15	2.28684e-14	Promoter (1-2kb)	11	69125896	69149115	23220	1	23801	ENSMUST00000021268.8	-1417	ENSMUSG00000020892	Aloxe3	arachidonate lipoxygenase 3
chr6	91683810	91684310	501	*	9.16041	8.09492	9.92277	-1.75449	1.60875e-15	2.29509e-14	Promoter (<=1kb)	6	91684053	91759066	75014	1	21366	ENSMUST00000032185.8	0	ENSMUSG00000030096	Slc6a6	solute carrier family 6 (neurotransmitter transporter, taurine), member 6
chr11	78658710	78659210	501	*	4.12169	0	5.31601	-5.25017	1.60922e-15	2.29509e-14	Intron (ENSMUST00000142739.7/18099, intron 1 of 10)	11	78617272	78696494	79223	2	18099	ENSMUST00000165271.1	37284	ENSMUSG00000017376	Nlk	nemo like kinase
chr9	98591042	98591542	501	*	5.38953	3.57149	6.35684	-2.56547	1.60927e-15	2.29509e-14	Exon (ENSMUST00000195540.1/ENSMUST00000195540.1, exon 1 of 1)	9	98587547	98588261	715	1	50797	ENSMUST00000187151.1	3495	ENSMUSG00000032458	Copb2	COPI coat complex subunit beta 2
chr13	42792221	42792721	501	*	5.47924	3.74692	6.42936	-2.59448	1.61151e-15	2.2979e-14	Intron (ENSMUST00000128646.7/218194, intron 3 of 13)	13	42866247	43135304	269058	1	218194	ENSMUST00000131942.1	-73526	ENSMUSG00000054728	Phactr1	phosphatase and actin regulator 1
chr7	36658177	36658677	501	*	7.21219	7.88882	4.90551	2.82907	1.61995e-15	2.30955e-14	Distal Intergenic	7	36698118	36773553	75436	1	243931	ENSMUST00000021641.7	-39441	ENSMUSG00000021217	Tshz3	teashirt zinc finger family member 3
chr2	57181767	57182267	501	*	8.87684	8.0352	9.54525	-1.46664	1.62355e-15	2.31429e-14	Promoter (<=1kb)	2	57181831	57188257	6427	1	75279	ENSMUST00000123210.1	0	ENSMUSG00000086396	4930555B11Rik	RIKEN cDNA 4930555B11 gene
chr12	66060262	66060762	501	*	6.2586	6.93261	3.97921	2.81141	1.6253e-15	2.3164e-14	Distal Intergenic	12	66283379	66284401	1023	2	238217	ENSMUST00000081908.7	223639	ENSMUSG00000060499	Rpl10l	ribosomal protein L10-like
chr10	18318746	18319246	501	*	7.76425	8.28868	6.49721	1.72728	1.6314e-15	2.3247e-14	Promoter (<=1kb)	10	18318985	18531973	212989	1	215819	ENSMUST00000207038.1	0	ENSMUSG00000039835	Nhsl1	NHS like 1
chr9	106418163	106418663	501	*	6.7561	5.80046	7.47494	-1.60693	1.63574e-15	2.3305e-14	Distal Intergenic	9	106429454	106431568	2115	1	19944	ENSMUST00000150576.7	-10791	ENSMUSG00000048758	Rpl29	ribosomal protein L29
chr2	137730470	137730970	501	*	7.35764	7.99047	5.44636	2.42367	1.64839e-15	2.34812e-14	Intron (ENSMUST00000134833.1/ENSMUST00000134833.1, intron 4 of 4)	2	138256565	138287422	30858	1	228662	ENSMUST00000091556.11	-525595	ENSMUSG00000062098	Btbd3	BTB domain containing 3
chrX	164381892	164382392	501	*	7.45041	7.97691	6.17377	1.74332	1.64914e-15	2.3488e-14	Intron (ENSMUST00000033751.7/14205, intron 1 of 6)	20	164373378	164402650	29273	1	14205	ENSMUST00000033751.7	8514	ENSMUSG00000031380	Vegfd	vascular endothelial growth factor D
chr2	134076528	134077028	501	*	6.69323	7.36049	4.48177	2.71725	1.65207e-15	2.35258e-14	Distal Intergenic	2	134530760	134554307	23548	2	15112	ENSMUST00000140794.1	477279	ENSMUSG00000027261	Hao1	hydroxyacid oxidase 1, liver
chr13	115361395	115361895	501	*	6.59946	7.22512	4.74271	2.3451	1.65397e-15	2.35489e-14	Distal Intergenic	13	114953096	115101964	148869	2	109700	ENSMUST00000061673.8	-259431	ENSMUSG00000042284	Itga1	integrin alpha 1
chr2	27678984	27679484	501	*	7.0527	5.01645	8.05866	-2.89994	1.65808e-15	2.36027e-14	Promoter (1-2kb)	2	27677262	27761417	84156	1	20181	ENSMUST00000166775.7	1722	ENSMUSG00000015846	Rxra	retinoid X receptor alpha
chr5	118002023	118002523	501	*	6.30723	5.29051	7.05083	-1.6878	1.6583e-15	2.36027e-14	Exon (ENSMUST00000202447.3/231670, exon 11 of 12)	5	117979324	117986106	6783	1	231670	ENSMUST00000201889.1	22699	ENSMUSG00000032898	Fbxo21	F-box protein 21
chr5	45173049	45173549	501	*	6.43928	7.08445	4.42825	2.49239	1.66764e-15	2.37316e-14	Promoter (2-3kb)	5	45110629	45175693	65065	2	52401	ENSMUST00000198493.1	2144	ENSMUSG00000029092	D5Ertd615e	DNA segment, Chr 5, ERATO Doi 615, expressed
chr4	91882684	91883184	501	*	6.06979	6.79669	3.08768	3.49935	1.66899e-15	2.37469e-14	Distal Intergenic	4	92144329	92147221	2893	2	69314	ENSMUST00000107108.7	264037	ENSMUSG00000028533	Izumo3	IZUMO family member 3
chr8	70343685	70344185	501	*	5.90593	4.64982	6.73384	-1.98958	1.68103e-15	2.39111e-14	Intron (ENSMUST00000215817.1/19704, intron 2 of 23)	8	70331525	70353211	21687	2	19704	ENSMUST00000215817.1	9026	ENSMUSG00000058301	Upf1	UPF1 RNA helicase and ATPase
chr3	115080734	115081234	501	*	6.98467	7.55178	5.50242	1.9447	1.68109e-15	2.39111e-14	Promoter (<=1kb)	3	115080965	115125256	44292	1	229759	ENSMUST00000051309.8	0	ENSMUSG00000027965	Olfm3	olfactomedin 3
chr14	117930382	117930882	501	*	7.36674	8.03729	5.12271	2.75025	1.69388e-15	2.4089e-14	Intron (ENSMUST00000088483.9/23888, intron 7 of 9)	14	117953743	117953847	105	2	102465148	ENSMUST00000183564.1	22965	ENSMUSG00000098648	Mir6239	microRNA 6239
chr2	163330704	163331204	501	*	5.62842	4.27583	6.48537	-2.13404	1.70881e-15	2.42972e-14	Distal Intergenic	2	163320378	163323102	2725	1	269389	ENSMUST00000148599.1	10326	ENSMUSG00000074607	Tox2	TOX high mobility group box family member 2
chr15	99614961	99615461	501	*	5.84791	4.43853	6.72084	-2.22345	1.71744e-15	2.44159e-14	Distal Intergenic	15	99601400	99605477	4078	1	11831	ENSMUST00000023754.5	13561	ENSMUSG00000043144	Aqp6	aquaporin 6
chr9	47386491	47386991	501	*	6.50947	5.19737	7.35454	-2.07682	1.71829e-15	2.44239e-14	Distal Intergenic	9	47530173	47853385	323213	1	54725	ENSMUST00000114548.7	-143182	ENSMUSG00000032076	Cadm1	cell adhesion molecule 1
chr13	24067552	24068052	501	*	5.78544	4.5961	6.59169	-1.90605	1.7221e-15	2.44739e-14	Intron (ENSMUST00000125901.7/68732, intron 13 of 25)	13	24036417	24059319	22903	2	68732	ENSMUST00000147261.1	-8233	ENSMUSG00000021338	Carmil1	capping protein regulator and myosin 1 linker 1
chr5	121452192	121452692	501	*	9.42258	8.66172	10.0516	-1.35095	1.72277e-15	2.44793e-14	Promoter (<=1kb)	5	121428590	121452487	23898	2	67397	ENSMUST00000153758.1	0	ENSMUSG00000029616	Erp29	endoplasmic reticulum protein 29
chr6	72673682	72674182	501	*	7.50071	8.1778	5.18919	2.83351	1.72798e-15	2.45492e-14	Promoter (2-3kb)	6	72648815	72671404	22590	2	21415	ENSMUST00000182651.1	-2278	ENSMUSG00000055799	Tcf7l1	transcription factor 7 like 1 (T cell specific, HMG box)
chr5	30461714	30462214	501	*	5.88398	4.57856	6.72705	-2.07923	1.73161e-15	2.45968e-14	Promoter (<=1kb)	5	30367062	30461902	94841	2	83762	ENSMUST00000114747.8	0	ENSMUSG00000062372	Otof	otoferlin
chr10	79970817	79971317	501	*	6.77565	5.76352	7.51744	-1.70939	1.73259e-15	2.46029e-14	Promoter (<=1kb)	10	79970715	79977190	6476	1	170483	ENSMUST00000045085.7	102	ENSMUSG00000035745	Grin3b	glutamate receptor, ionotropic, NMDA3B
chr19	4191798	4192298	501	*	9.44078	8.42379	10.1845	-1.69283	1.73262e-15	2.46029e-14	Promoter (<=1kb)	19	4192065	4195420	3356	1	19045	ENSMUST00000046094.5	0	ENSMUSG00000040385	Ppp1ca	protein phosphatase 1 catalytic subunit alpha
chr5	140208652	140209152	501	*	6.00151	4.87155	6.78735	-1.83467	1.74568e-15	2.47842e-14	Exon (ENSMUST00000127990.7/ENSMUST00000127990.7, exon 4 of 7)	5	140008694	140174918	166225	2	17120	ENSMUST00000199237.4	-33734	ENSMUSG00000029554	Mad1l1	MAD1 mitotic arrest deficient 1-like 1
chr17	75067307	75067807	501	*	6.59032	7.25717	4.38293	2.73961	1.74732e-15	2.48033e-14	Intron (ENSMUST00000234490.1/268977, intron 3 of 34)	17	75006294	75008799	2506	1	268977	ENSMUST00000146839.1	61013	ENSMUSG00000001870	Ltbp1	latent transforming growth factor beta binding protein 1
chr8	120534913	120535413	501	*	7.7847	6.85462	8.49273	-1.57404	1.75298e-15	2.48796e-14	Promoter (<=1kb)	8	120535857	120579480	43624	1	382034	ENSMUST00000120493.7	-444	ENSMUSG00000031822	Gse1	genetic suppressor element 1, coiled-coil protein
chr10	110455716	110456216	501	*	8.1342	8.61394	7.05721	1.51316	1.75448e-15	2.48967e-14	Promoter (<=1kb)	10	109899103	110456204	557102	2	260315	ENSMUST00000160159.2	0	ENSMUSG00000020181	Nav3	neuron navigator 3
chr2	49745326	49745826	501	*	6.5047	5.36582	7.29368	-1.85335	1.77782e-15	2.52237e-14	Promoter (<=1kb)	2	49744525	49757387	12863	1	16574	ENSMUST00000127245.1	801	ENSMUSG00000026764	Kif5c	kinesin family member 5C
chr12	25475337	25475837	501	*	7.17781	7.72388	5.80646	1.85455	1.78059e-15	2.52588e-14	Distal Intergenic	12	25129174	25134931	5758	1	432641	ENSMUST00000223429.1	346163	ENSMUSG00000112937	Gm17746	predicted gene, 17746
chr11	97685589	97686089	501	*	8.21959	6.82325	9.08891	-2.14699	1.78465e-15	2.53122e-14	Promoter (<=1kb)	11	97685826	97688621	2796	1	217149	ENSMUST00000107584.7	0	ENSMUSG00000078695	Cisd3	CDGSH iron sulfur domain 3
chr17	45735420	45735920	501	*	7.49928	6.41849	8.26734	-1.76367	1.79891e-15	2.55102e-14	Promoter (<=1kb)	17	45734506	45781252	46747	1	433111	ENSMUST00000180558.8	914	ENSMUSG00000097727	F630040K05Rik	RIKEN cDNA F630040K05 gene
chr16	62783967	62784467	501	*	6.76268	7.44968	4.34194	2.93063	1.8046e-15	2.55866e-14	Promoter (2-3kb)	16	62779251	62786713	7463	2	106338	ENSMUST00000152842.1	2246	ENSMUSG00000050312	Nsun3	NOL1/NOP2/Sun domain family member 3
chr3	86812635	86813135	501	*	7.14154	6.22805	7.8424	-1.55838	1.8105e-15	2.56659e-14	Intron (ENSMUST00000191752.5/70762, intron 8 of 13)	3	86787349	86799160	11812	2	70762	ENSMUST00000193400.5	-13475	ENSMUSG00000028078	Dclk2	doublecortin-like kinase 2
chr13	54987454	54987954	501	*	5.92926	4.63662	6.76847	-2.06347	1.81238e-15	2.56883e-14	Intron (ENSMUST00000026994.13/107448, intron 1 of 15)	13	54996539	54999785	3247	1	107448	ENSMUST00000136852.1	-8585	ENSMUSG00000025876	Unc5a	unc-5 netrin receptor A
chr14	65343567	65344067	501	*	10.1069	9.08242	10.8536	-1.70492	1.8216e-15	2.58147e-14	Distal Intergenic	14	65358389	65386388	28000	1	380912	ENSMUST00000224623.1	-14322	ENSMUSG00000034522	Zfp395	zinc finger protein 395
chr12	29533029	29533529	501	*	6.26288	4.96737	7.10296	-2.06566	1.83362e-15	2.59807e-14	Promoter (<=1kb)	12	29533385	29566998	33614	1	17933	ENSMUST00000219899.1	0	ENSMUSG00000061911	Myt1l	myelin transcription factor 1-like
chr4	107636375	107636875	501	*	5.78117	4.53803	6.60497	-1.95377	1.83422e-15	2.5985e-14	Distal Intergenic	4	107615000	107632393	17394	1	230587	ENSMUST00000125573.1	21375	ENSMUSG00000034762	Glis1	GLIS family zinc finger 1
chr16	62468800	62469300	501	*	6.07718	6.77619	3.5107	3.08959	1.83556e-15	2.59996e-14	Distal Intergenic	16	62735161	62767123	31963	2	106338	ENSMUST00000156676.1	297823	ENSMUSG00000050312	Nsun3	NOL1/NOP2/Sun domain family member 3
chr15	75731536	75732036	501	*	6.6143	5.52891	7.38406	-1.77304	1.84732e-15	2.61618e-14	Distal Intergenic	15	75745490	75748228	2739	2	378435	ENSMUST00000062002.5	16192	ENSMUSG00000047591	Mafa	MAF bZIP transcription factor A
chr4	150625372	150625872	501	*	6.80417	5.79964	7.54294	-1.68742	1.85172e-15	2.62198e-14	Distal Intergenic	4	150617266	150619828	2563	1	68703	ENSMUST00000136646.1	8106	ENSMUSG00000039852	Rere	arginine glutamic acid dipeptide (RE) repeats
chr14	46639395	46639895	501	*	6.89509	7.61778	3.98438	3.43948	1.85466e-15	2.62571e-14	Promoter (1-2kb)	14	46602806	46637423	34618	2	74458	ENSMUST00000226569.1	-1972	ENSMUSG00000115665	4933425B07Rik	RIKEN cDNA 4933425B07 gene
chr10	66558276	66558776	501	*	7.0462	7.73248	4.63373	2.91164	1.86168e-15	2.6352e-14	Distal Intergenic	10	66120605	66254223	133619	2	69433	ENSMUST00000189619.1	-304053	ENSMUSG00000100000	1700023F02Rik	RIKEN cDNA 1700023F02 gene
chr15	16637337	16637837	501	*	6.31044	7.01336	3.69277	3.15582	1.87033e-15	2.647e-14	Distal Intergenic	15	16728756	16857094	128339	1	12565	ENSMUST00000228307.1	-90919	ENSMUSG00000025370	Cdh9	cadherin 9
chr12	86923749	86924249	501	*	6.57815	5.47423	7.35468	-1.79429	1.93172e-15	2.73344e-14	Distal Intergenic	12	86947043	86962667	15625	1	217732	ENSMUST00000189246.6	-22794	ENSMUSG00000034157	Cipc	CLOCK interacting protein, circadian
chr3	109123056	109123556	501	*	7.20227	7.75881	5.77701	1.89517	1.93443e-15	2.73682e-14	Promoter (<=1kb)	3	109123149	109168457	45309	1	229731	ENSMUST00000029477.10	0	ENSMUSG00000040322	Slc25a24	solute carrier family 25 (mitochondrial carrier, phosphate carrier), member 24
chr8	120535881	120536381	501	*	7.67627	6.6562	8.42119	-1.68755	1.95422e-15	2.76435e-14	Promoter (<=1kb)	8	120535857	120579480	43624	1	382034	ENSMUST00000120493.7	24	ENSMUSG00000031822	Gse1	genetic suppressor element 1, coiled-coil protein
chr2	108311928	108312428	501	*	6.09843	6.80918	3.37225	3.29647	1.95809e-15	2.76936e-14	Distal Intergenic	2	109092300	109278280	185981	2	76894	ENSMUST00000147376.7	965852	ENSMUSG00000057234	Mettl15	methyltransferase like 15
chr5	139956784	139957284	501	*	6.74605	2.81306	7.91343	-4.773	1.95957e-15	2.77101e-14	Intron (ENSMUST00000050519.7/243312, intron 1 of 1)	5	139908474	139971050	62577	1	243312	ENSMUST00000198608.1	48310	ENSMUSG00000048988	Elfn1	leucine rich repeat and fibronectin type III, extracellular 1
chr11	120189810	120190310	501	*	9.36527	8.53514	10.0283	-1.44673	1.96222e-15	2.77386e-14	Promoter (<=1kb)	11	120187707	120189852	2146	2	100042332	ENSMUST00000145437.1	0	ENSMUSG00000075389	Reno1	regulator of early neurogenesis 1
chr13	54824488	54824988	501	*	5.96779	4.83424	6.75489	-1.86365	1.96224e-15	2.77386e-14	Distal Intergenic	13	54795384	54796768	1385	1	74257	ENSMUST00000139574.1	29104	ENSMUSG00000025875	Tspan17	tetraspanin 17
chr17	35544633	35545133	501	*	5.75174	4.53381	6.56743	-1.96364	1.97326e-15	2.78898e-14	Distal Intergenic	17	35552128	35557180	5053	1	386463	ENSMUST00000044804.7	-6995	ENSMUSG00000039518	Cdsn	corneodesmosin
chr10	78457750	78458250	501	*	6.18727	5.06623	6.96995	-1.85524	1.98013e-15	2.79822e-14	Intron (ENSMUST00000041616.14/216134, intron 1 of 10)	10	78436744	78464975	28232	2	216134	ENSMUST00000041616.14	6725	ENSMUSG00000032788	Pdxk	pyridoxal (pyridoxine, vitamin B6) kinase
chr17	16924837	16925337	501	*	6.33504	7.07653	3.0716	3.75984	1.98065e-15	2.79848e-14	Distal Intergenic	17	17064113	17089628	25516	1	449000	ENSMUST00000127027.1	-138776	ENSMUSG00000096696	Zfp960	zinc finger protein 960
chr15	72549351	72549851	501	*	7.19696	6.26168	7.9072	-1.58864	1.98753e-15	2.80773e-14	Distal Intergenic	15	72501089	72546340	45252	2	223604	ENSMUST00000044624.7	-3011	ENSMUSG00000036760	Kcnk9	potassium channel, subfamily K, member 9
chr13	107141229	107141729	501	*	7.21288	7.89852	4.80759	2.91549	1.98958e-15	2.81017e-14	Distal Intergenic	13	107032880	107055497	22618	1	100040322	ENSMUST00000224838.1	108349	ENSMUSG00000071181	3830408C21Rik	RIKEN cDNA 3830408C21 gene
chr15	78680219	78680719	501	*	6.59665	5.52101	7.3628	-1.77594	2.00098e-15	2.82581e-14	Intron (ENSMUST00000229441.1/207393, intron 1 of 1)	15	78674383	78675226	844	2	207393	ENSMUST00000230478.1	-4993	ENSMUSG00000043460	Elfn2	leucine rich repeat and fibronectin type III, extracellular 2
chr9	112118290	112118790	501	*	7.62228	8.21856	5.96745	2.15754	2.02336e-15	2.85693e-14	Promoter (<=1kb)	9	112118636	112118711	76	2	723815	ENSMUST00000083507.2	0	ENSMUSG00000065441	Mir128-2	microRNA 128-2
chr5	125408786	125409286	501	*	7.08182	5.97893	7.85797	-1.7869	2.02958e-15	2.86524e-14	Distal Intergenic	5	125414788	125415897	1110	2	208144	ENSMUST00000196371.1	6611	ENSMUSG00000029480	Dhx37	DEAH-box helicase 37
chr14	23559974	23560474	501	*	5.5642	3.30536	6.60316	-3.01407	2.04344e-15	2.88433e-14	Exon (ENSMUST00000191517.1/ENSMUST00000191517.1, exon 1 of 2)	14	23501125	23554798	53674	2	16531	ENSMUST00000212576.1	-5176	ENSMUSG00000063142	Kcnma1	potassium large conductance calcium-activated channel, subfamily M, alpha member 1
chr11	69366359	69366859	501	*	8.0729	7.12472	8.78861	-1.59845	2.07365e-15	2.92648e-14	Promoter (1-2kb)	11	69345136	69364779	19644	2	216848	ENSMUST00000128981.7	-1580	ENSMUSG00000018474	Chd3	chromodomain helicase DNA binding protein 3
chr1	166048933	166049433	501	*	6.77148	7.40938	4.82016	2.45934	2.08729e-15	2.94525e-14	Distal Intergenic	1	165865154	166002678	137525	2	18986	ENSMUST00000160260.8	-46255	ENSMUSG00000026565	Pou2f1	POU domain, class 2, transcription factor 1
chr15	81448406	81448906	501	*	6.41441	5.11856	7.25459	-2.03824	2.09326e-15	2.95318e-14	3' UTR	15	81466296	81476369	10074	1	56438	ENSMUST00000023036.6	-17390	ENSMUSG00000022400	Rbx1	ring-box 1
chr3	149088647	149089147	501	*	6.99734	7.57966	5.42815	2.0567	2.11009e-15	2.97643e-14	Distal Intergenic	3	148816093	148990555	174463	2	99633	ENSMUST00000200543.4	-98092	ENSMUSG00000028184	Adgrl2	adhesion G protein-coupled receptor L2
chr12	47393124	47393624	501	*	6.27725	6.95205	3.9898	2.76431	2.11474e-15	2.9825e-14	Distal Intergenic	12	46694517	46818929	124413	2	664883	ENSMUST00000021438.7	-574195	ENSMUSG00000021047	Nova1	NOVA alternative splicing regulator 1
chr1	120073647	120074147	501	*	7.42109	7.96116	6.0796	1.81575	2.11559e-15	2.9832e-14	Promoter (<=1kb)	1	120067377	120074074	6698	2	170706	ENSMUST00000056089.7	0	ENSMUSG00000050777	Tmem37	transmembrane protein 37
chr11	97343497	97343997	501	*	5.86873	4.4143	6.75376	-2.22136	2.1219e-15	2.99161e-14	Exon (ENSMUST00000093942.4/217143, exon 7 of 11)	11	97332109	97352016	19908	2	217143	ENSMUST00000093942.4	8019	ENSMUSG00000070337	Gpr179	G protein-coupled receptor 179
chr9	48707127	48707627	501	*	6.11598	4.81078	6.95899	-2.02874	2.1239e-15	2.99392e-14	Intron (ENSMUST00000093852.4/235320, intron 4 of 6)	9	48591877	48605153	13277	2	18113	ENSMUST00000119426.1	-101974	ENSMUSG00000032271	Nnmt	nicotinamide N-methyltransferase
chr17	27820548	27821048	501	*	9.18145	8.18404	9.91738	-1.66697	2.12485e-15	2.99477e-14	Promoter (<=1kb)	17	27751235	27820625	69391	2	224647	ENSMUST00000114863.9	0	ENSMUSG00000056692	Ilrun	inflammation and lipid regulator with UBA-like and NBR1-like domains
chr8	120078029	120078529	501	*	5.88368	4.68543	6.6929	-1.93467	2.12962e-15	3.001e-14	Intron (ENSMUST00000127664.1/108148, intron 1 of 15)	8	120082403	120086835	4433	2	102193	ENSMUST00000150444.1	8306	ENSMUSG00000031823	Zdhhc7	zinc finger, DHHC domain containing 7
chr10	69925510	69926010	501	*	7.41709	8.04697	5.52858	2.39564	2.14782e-15	3.02614e-14	Promoter (<=1kb)	10	69925532	70024954	99423	1	11735	ENSMUST00000092433.11	0	ENSMUSG00000069601	Ank3	ankyrin 3, epithelial
chr2	141263546	141264046	501	*	6.53011	7.19331	4.35794	2.6865	2.15201e-15	3.03155e-14	Intron (ENSMUST00000110067.7/72899, intron 5 of 16)	2	141024062	141147910	123849	1	72899	ENSMUST00000139039.1	239484	ENSMUSG00000068205	Macrod2	mono-ADP ribosylhydrolase 2
chr3	119509122	119509622	501	*	6.09092	6.81519	3.15385	3.41543	2.15534e-15	3.03574e-14	Distal Intergenic	3	119720809	119724387	3579	2	56195	ENSMUST00000198733.1	214765	ENSMUSG00000028134	Ptbp2	polypyrimidine tract binding protein 2
chr9	100096868	100097368	501	*	6.65058	7.33122	4.30091	2.86344	2.17377e-15	3.06118e-14	Distal Intergenic	9	100023648	100034650	11003	1	108970	ENSMUST00000215896.1	73220	ENSMUSG00000101584	4930519F24Rik	RIKEN cDNA 4930519F24 gene
chr17	29032301	29032801	501	*	9.45878	8.36725	10.2308	-1.78633	2.18156e-15	3.07164e-14	Promoter (<=1kb)	17	29032628	29043373	10746	1	20383	ENSMUST00000130216.2	0	ENSMUSG00000071172	Srsf3	serine and arginine-rich splicing factor 3
chr12	47263385	47263885	501	*	6.69471	7.28279	5.09088	2.09805	2.18876e-15	3.08128e-14	Distal Intergenic	12	46694517	46818929	124413	2	664883	ENSMUST00000021438.7	-444456	ENSMUSG00000021047	Nova1	NOVA alternative splicing regulator 1
chr12	108792659	108793159	501	*	10.043	9.15683	10.7318	-1.52332	2.18966e-15	3.08203e-14	Promoter (<=1kb)	12	108792973	108820148	27176	1	22632	ENSMUST00000021692.8	0	ENSMUSG00000021264	Yy1	YY1 transcription factor
chr1	26388367	26388867	501	*	6.20059	6.8861	3.79687	2.89687	2.19154e-15	3.0841e-14	Distal Intergenic	1	26681814	26687460	5647	2	210940	ENSMUST00000097801.3	298593	ENSMUSG00000073722	Spata31e2	spermatogenesis associated 31 subfamily E member 2
chr10	66177272	66177772	501	*	6.48769	7.12509	4.54041	2.45222	2.19186e-15	3.0841e-14	Intron (ENSMUST00000220265.1/77198, intron 4 of 4)	10	66145296	66179514	34219	1	77198	ENSMUST00000220265.1	31976	ENSMUSG00000112210	4930407I19Rik	RIKEN cDNA 4930407I19 gene
chr12	57400128	57400628	501	*	6.16814	6.83631	3.94783	2.72002	2.19603e-15	3.08946e-14	Intron (ENSMUST00000145003.7/73490, intron 8 of 9)	12	57332429	57366593	34165	1	73490	ENSMUST00000128945.1	67699	ENSMUSG00000047022	Mipol1	mirror-image polydactyly 1
chr1	42491573	42492073	501	*	6.97015	7.52242	5.56714	1.87313	2.19645e-15	3.08954e-14	Exon (ENSMUST00000191992.1/ENSMUST00000191992.1, exon 1 of 3)	1	42648200	42651679	3480	2	66297	ENSMUST00000176977.7	159606	NA	Pantr1	POU domain, class 3, transcription factor 3 adjacent noncoding transcript 1
chr7	16728475	16728975	501	*	6.20763	5.18172	6.95483	-1.70564	2.20227e-15	3.09722e-14	Distal Intergenic	7	16721958	16725214	3257	1	26368	ENSMUST00000206252.1	6517	ENSMUSG00000007209	Ceacam9	CEA cell adhesion molecule 9
chr13	77892771	77893271	501	*	6.58205	7.21535	4.66713	2.44538	2.24171e-15	3.15217e-14	Intron (ENSMUST00000163257.8/68675, intron 6 of 10)	13	78024902	78026295	1394	1	75507	ENSMUST00000175955.3	-131631	ENSMUSG00000093668	Pou5f2	POU domain class 5, transcription factor 2
chr11	88118739	88119239	501	*	7.66144	6.7736	8.35098	-1.52228	2.25134e-15	3.16519e-14	Intron (ENSMUST00000018522.12/103841, intron 1 of 10)	11	88099290	88185365	86076	1	103841	ENSMUST00000133149.1	19449	ENSMUSG00000018378	Cuedc1	CUE domain containing 1
chr18	55126905	55127405	501	*	7.63278	8.26726	5.70863	2.42863	2.2722e-15	3.19398e-14	Distal Intergenic	18	54888723	54992555	103833	2	269023	ENSMUST00000237844.1	-134350	ENSMUSG00000052713	Zfp608	zinc finger protein 608
chr5	34242572	34243072	501	*	6.1937	4.88066	7.03906	-2.09053	2.27337e-15	3.1951e-14	Promoter (<=1kb)	5	34221969	34243559	21591	2	231125	ENSMUST00000114370.7	487	ENSMUSG00000037224	Zfyve28	zinc finger, FYVE domain containing 28
chr2	50971181	50971681	501	*	6.95642	7.52549	5.4633	1.96038	2.27506e-15	3.19695e-14	Distal Intergenic	2	50909684	50911849	2166	1	227885	ENSMUST00000119159.1	61497	ENSMUSG00000083270	Gm13498	heat shock protein 90 alpha (cytosolic), class B member 1 pseudogene
chr13	16762661	16763161	501	*	7.33624	7.89691	5.88901	1.93185	2.28922e-15	3.21631e-14	Distal Intergenic	13	15944752	16023423	78672	2	100503142	ENSMUST00000223006.1	-739238	ENSMUSG00000113960	B230303A05Rik	U1 small nuclear ribonucleoprotein 1C pseudogene
chr1	4383601	4384101	501	*	7.05931	2.85857	8.23616	-5.01153	2.29e-15	3.21688e-14	Intron (ENSMUST00000208660.1/19888, intron 1 of 29)	1	4344146	4360314	16169	2	19888	ENSMUST00000027032.5	-23287	ENSMUSG00000025900	Rp1	retinitis pigmentosa 1 (human)
chr11	117043471	117043971	501	*	6.09117	4.94383	6.88311	-1.88107	2.30015e-15	3.23061e-14	Distal Intergenic	11	117076008	117078955	2948	1	76972	ENSMUST00000232695.1	-32037	ENSMUSG00000086859	Snhg20	small nucleolar RNA host gene 20
chr17	77326871	77327371	501	*	6.1497	6.83082	3.79491	2.84604	2.30235e-15	3.23317e-14	Distal Intergenic	17	78200248	78376592	176345	1	50766	ENSMUST00000112498.2	-872877	ENSMUSG00000024074	Crim1	cysteine rich transmembrane BMP regulator 1
chr18	40553286	40553786	501	*	6.51961	5.31522	7.33086	-1.96125	2.30594e-15	3.23767e-14	Distal Intergenic	18	40523099	40531179	8081	1	383348	ENSMUST00000236525.1	30187	ENSMUSG00000051401	Kctd16	potassium channel tetramerisation domain containing 16
chr7	125920616	125921116	501	*	5.77307	4.56619	6.58514	-1.9325	2.30865e-15	3.24094e-14	Intron (ENSMUST00000073935.6/269994, intron 4 of 6)	7	125865271	125867975	2705	1	233865	ENSMUST00000155059.2	55345	ENSMUSG00000032743	Katnip	katanin interacting protein
chr14	32032460	32032960	501	*	6.19593	5.16256	6.94603	-1.7316	2.31076e-15	3.24337e-14	Intron (ENSMUST00000022460.10/78754, intron 1 of 9)	14	32029410	32060227	30818	1	78754	ENSMUST00000164208.1	3050	ENSMUSG00000021903	Galnt15	polypeptide N-acetylgalactosaminyltransferase 15
chr12	8961553	8962053	501	*	7.25911	7.88251	5.41918	2.34818	2.32852e-15	3.26775e-14	Intron (ENSMUST00000020899.4/17182, intron 5 of 7)	12	8973892	9028847	54956	1	74682	ENSMUST00000085745.12	-11839	ENSMUSG00000066643	Wdr35	WD repeat domain 35
chr10	8886072	8886572	501	*	8.53215	9.14391	6.77507	2.26119	2.33921e-15	3.28221e-14	Promoter (<=1kb)	10	8722219	8886070	163852	2	70097	ENSMUST00000015449.5	-2	ENSMUSG00000015305	Sash1	SAM and SH3 domain containing 1
chr5	142179227	142179727	501	*	7.12358	7.71204	5.51744	2.08263	2.34278e-15	3.28669e-14	Intron (ENSMUST00000085774.10/330222, intron 40 of 44)	5	142401497	142419620	18124	1	17425	ENSMUST00000198422.1	-221770	ENSMUSG00000056493	Foxk1	forkhead box K1
chr3	58826233	58826733	501	*	6.67731	7.40567	3.66944	3.52008	2.35007e-15	3.29638e-14	Distal Intergenic	3	58846363	58865797	19435	2	229320	ENSMUST00000161419.1	39064	ENSMUSG00000043850	Clrn1	clarin 1
chr13	37946698	37947198	501	*	6.1084	5.0249	6.87745	-1.78154	2.36059e-15	3.31058e-14	Promoter (<=1kb)	13	37947016	37949206	2191	1	68750	ENSMUST00000162849.1	0	ENSMUSG00000039087	Rreb1	ras responsive element binding protein 1
chr16	21664904	21665404	501	*	7.18815	5.79081	8.05776	-2.15324	2.36675e-15	3.31867e-14	Intron (ENSMUST00000053336.7/72190, intron 1 of 1)	16	21653318	21693231	39914	2	72190	ENSMUST00000232164.1	27827	ENSMUSG00000043391	2510009E07Rik	RIKEN cDNA 2510009E07 gene
chr1	140774811	140775311	501	*	6.253	6.90629	4.17182	2.61149	2.36802e-15	3.31991e-14	Distal Intergenic	1	140570176	140656404	86229	2	75910	ENSMUST00000193820.1	-118407	ENSMUSG00000102368	4930590L20Rik	RIKEN cDNA 4930590L20 gene
chr4	44119503	44120003	501	*	5.28186	3.71588	6.19489	-2.30975	2.37274e-15	3.32597e-14	Distal Intergenic	4	44129506	44138952	9447	2	73469	ENSMUST00000148869.7	18949	ENSMUSG00000035696	Rnf38	ring finger protein 38
chr2	163340162	163340662	501	*	6.67143	5.53353	7.46006	-1.82455	2.37459e-15	3.32802e-14	Intron (ENSMUST00000017961.10/59091, intron 3 of 5)	2	163320378	163323102	2725	1	269389	ENSMUST00000148599.1	19784	ENSMUSG00000074607	Tox2	TOX high mobility group box family member 2
chr17	21383480	21383980	501	*	7.88184	8.37836	6.73703	1.58798	2.37786e-15	3.33206e-14	Promoter (<=1kb)	17	21383748	21399262	15515	1	210503	ENSMUST00000056107.10	0	ENSMUSG00000062743	Zfp677	zinc finger protein 677
chr10	80747348	80747848	501	*	6.27553	4.87331	7.14648	-2.12735	2.37905e-15	3.33318e-14	Distal Intergenic	10	80706956	80742264	35309	2	11776	ENSMUST00000020420.8	-5084	ENSMUSG00000020198	Ap3d1	adaptor-related protein complex 3, delta 1 subunit
chr2	129198422	129198922	501	*	9.98018	9.00657	10.7065	-1.63853	2.38342e-15	3.33875e-14	Promoter (<=1kb)	2	129198764	129211616	12853	1	20515	ENSMUST00000028880.9	0	ENSMUSG00000027397	Slc20a1	solute carrier family 20, member 1
chr1	148700486	148700986	501	*	6.41143	7.0511	4.44583	2.46308	2.38703e-15	3.34325e-14	Distal Intergenic	1	149886184	149902199	16016	2	18783	ENSMUST00000155438.1	1201213	ENSMUSG00000056220	Pla2g4a	phospholipase A2, group IVA (cytosolic, calcium-dependent)
chr4	74231232	74231732	501	*	6.14005	4.88877	6.96644	-2.02427	2.393e-15	3.35106e-14	Distal Intergenic	4	74242497	74405860	163364	1	76804	ENSMUST00000077851.9	-10765	ENSMUSG00000028397	Kdm4c	lysine (K)-specific demethylase 4C
chr6	126553772	126554272	501	*	6.24094	4.98355	7.06924	-2.01938	2.40199e-15	3.36311e-14	Exon (ENSMUST00000210335.1/ENSMUST00000210335.1, exon 3 of 5)	6	126532551	126535412	2862	2	16493	ENSMUST00000060972.4	-18360	ENSMUSG00000045534	Kcna5	potassium voltage-gated channel, shaker-related subfamily, member 5
chr11	79704276	79704776	501	*	9.28024	8.09865	10.0839	-1.89631	2.40303e-15	3.364e-14	Exon (ENSMUST00000137738.1/ENSMUST00000137738.1, exon 1 of 3)	11	79711969	79712034	66	1	387188	ENSMUST00000083461.1	-7193	ENSMUSG00000065395	Mir193a	microRNA 193a
chr11	57145680	57146180	501	*	7.02873	7.67308	5.02461	2.49682	2.40421e-15	3.3651e-14	Intron (ENSMUST00000036315.15/14799, intron 2 of 15)	11	57176518	57189793	13276	1	14799	ENSMUST00000173531.1	-30338	ENSMUSG00000020524	Gria1	glutamate receptor, ionotropic, AMPA1 (alpha 1)
chr10	81564128	81564628	501	*	6.40057	5.32907	7.16517	-1.76289	2.40663e-15	3.36794e-14	Promoter (<=1kb)	10	81564539	81565629	1091	1	14797	ENSMUST00000218574.1	0	ENSMUSG00000054452	Tle5	TLE family member 5, transcriptional modulator
chr5	12575844	12576344	501	*	6.06706	6.76939	3.45722	3.09207	2.42819e-15	3.39754e-14	Promoter (<=1kb)	5	12575794	12588752	12959	1	108151	ENSMUST00000195923.1	50	ENSMUSG00000040254	Sema3d	sema domain, immunoglobulin domain (Ig), short basic domain, secreted, (semaphorin) 3D
chr5	122354099	122354599	501	*	8.94397	7.90746	9.69529	-1.71523	2.45711e-15	3.43745e-14	Promoter (<=1kb)	5	122323223	122354232	31010	2	231724	ENSMUST00000117263.7	0	ENSMUSG00000038569	Rad9b	RAD9 checkpoint clamp component B
chr6	103622104	103622604	501	*	6.37134	7.03581	4.18708	2.68856	2.46293e-15	3.44502e-14	Intron (ENSMUST00000203912.2/12661, intron 1 of 26)	6	103697750	103729826	32077	1	12661	ENSMUST00000205098.1	-75146	ENSMUSG00000030077	Chl1	cell adhesion molecule L1-like
chr13	47273461	47273961	501	*	7.87355	8.53239	5.74229	2.63318	2.47188e-15	3.45698e-14	Distal Intergenic	13	47193825	47246417	52593	1	218215	ENSMUST00000110111.3	79636	ENSMUSG00000038068	Rnf144b	ring finger protein 144B
chr9	96732062	96732562	501	*	6.56001	5.51362	7.31512	-1.72266	2.48389e-15	3.47321e-14	Promoter (<=1kb)	9	96731556	96732669	1114	2	319859	ENSMUST00000124186.1	107	NA	E030011O05Rik	RIKEN cDNA E030011O05 gene
chr1	87709905	87710405	501	*	5.94015	4.23572	6.88441	-2.56106	2.48572e-15	3.47518e-14	Promoter (<=1kb)	1	87709341	87712159	2819	1	16331	ENSMUST00000163548.1	564	ENSMUSG00000026288	Inpp5d	inositol polyphosphate-5-phosphatase D
chr10	79812176	79812676	501	*	6.59697	5.53955	7.35628	-1.73501	2.48653e-15	3.47575e-14	Promoter (1-2kb)	10	79814662	79819480	4819	1	18483	ENSMUST00000218857.1	-1986	ENSMUSG00000035863	Palm	paralemmin
chr5	83508250	83508750	501	*	6.05258	6.74068	3.61906	2.97148	2.48974e-15	3.47967e-14	Distal Intergenic	5	83278145	83355195	77051	2	243078	ENSMUST00000053543.10	-153055	ENSMUSG00000049537	Tecrl	trans-2,3-enoyl-CoA reductase-like
chr10	81137174	81137674	501	*	9.95138	9.10517	10.6219	-1.46954	2.52382e-15	3.52671e-14	Promoter (<=1kb)	10	81137953	81148458	10506	1	16969	ENSMUST00000117956.1	-279	ENSMUSG00000035011	Zbtb7a	zinc finger and BTB domain containing 7a
chr5	77245954	77246454	501	*	7.15775	7.81998	4.99479	2.67646	2.53231e-15	3.538e-14	Distal Intergenic	5	77265491	77286432	20942	1	19712	ENSMUST00000080359.11	-19037	ENSMUSG00000029249	Rest	RE1-silencing transcription factor
chr8	89042508	89043008	501	*	7.52498	8.10471	5.971	2.04557	2.5431e-15	3.5525e-14	Promoter (1-2kb)	8	89027235	89044162	16928	2	58198	ENSMUST00000034090.7	1154	ENSMUSG00000031665	Sall1	spalt like transcription factor 1
chr11	69714550	69715050	501	*	5.42152	3.64723	6.38021	-2.57267	2.54685e-15	3.55715e-14	Distal Intergenic	11	69682577	69696098	13522	2	619441	ENSMUST00000180587.7	-18452	ENSMUSG00000018752	Tnfsfm13	tumor necrosis factor (ligand) superfamily, membrane-bound member 13
chr14	95494190	95494690	501	*	6.08013	6.77711	3.53943	3.01255	2.54872e-15	3.55918e-14	Distal Intergenic	14	95881254	95882780	1527	1	66732	ENSMUST00000228913.1	-386564	ENSMUSG00000034689	Ccdc202	coiled-coil domain containing 202
chr10	18470366	18470866	501	*	7.47564	8.07354	5.8105	2.15376	2.55062e-15	3.56124e-14	Promoter (<=1kb)	10	18469981	18533889	63909	1	215819	ENSMUST00000100054.3	385	ENSMUSG00000039835	Nhsl1	NHS like 1
chr2	109513175	109513675	501	*	6.29823	6.94229	4.29654	2.53874	2.55693e-15	3.56948e-14	Distal Intergenic	2	109674700	109727007	52308	1	12064	ENSMUST00000053317.11	-161025	ENSMUSG00000048482	Bdnf	brain derived neurotrophic factor
chr12	57072505	57073005	501	*	6.32256	6.99462	4.06323	2.80333	2.55833e-15	3.57084e-14	Intron (ENSMUST00000044634.11/217593, intron 1 of 9)	12	56713813	57159244	445432	2	217593	ENSMUST00000110680.2	86239	ENSMUSG00000035472	Slc25a21	solute carrier family 25 (mitochondrial oxodicarboxylate carrier), member 21
chr6	142792489	142792989	501	*	6.94055	7.61618	4.64447	2.81931	2.56065e-15	3.57349e-14	Intron (ENSMUST00000156662.7/330440, intron 4 of 6)	6	142785781	142804466	18686	2	330440	ENSMUST00000111768.2	11477	ENSMUSG00000048473	Sult6b2	sulfotransferase family 6B, member 2
chr14	118180263	118180763	501	*	6.67287	7.29265	4.85926	2.31701	2.56168e-15	3.57434e-14	Distal Intergenic	14	118137158	118163261	26104	1	58245	ENSMUST00000022728.3	43105	ENSMUSG00000022131	Gpr180	G protein-coupled receptor 180
chr1	151890052	151890552	501	*	6.20949	4.99711	7.02336	-1.96786	2.56229e-15	3.57461e-14	3' UTR	1	151892903	151921227	28325	2	69399	ENSMUST00000128433.7	30675	ENSMUSG00000032666	1700025G04Rik	RIKEN cDNA 1700025G04 gene
chr12	65172452	65172952	501	*	8.53407	8.97807	7.58927	1.35649	2.56291e-15	3.57488e-14	Promoter (<=1kb)	12	65132734	65172580	39847	2	217653	ENSMUST00000052201.8	0	ENSMUSG00000047534	Mis18bp1	MIS18 binding protein 1
chr8	125069668	125070168	501	*	5.91177	4.5534	6.77038	-2.07312	2.5656e-15	3.57805e-14	Intron (ENSMUST00000074562.10/244667, intron 1 of 12)	8	125054230	125261148	206919	1	244667	ENSMUST00000121953.1	15438	ENSMUSG00000043051	Disc1	disrupted in schizophrenia 1
chr2	122377271	122377771	501	*	8.88904	7.65495	9.70995	-1.95871	2.56727e-15	3.5798e-14	Distal Intergenic	2	122349128	122369162	20035	2	435684	ENSMUST00000125826.7	-8109	ENSMUSG00000033256	Shf	Src homology 2 domain containing F
chr6	24200686	24201186	501	*	6.12016	6.81919	3.5534	3.04335	2.57127e-15	3.58479e-14	Distal Intergenic	6	24088283	24168092	79810	2	55961	ENSMUST00000031713.8	-32594	ENSMUSG00000029700	Slc13a1	solute carrier family 13 (sodium/sulfate symporters), member 1
chr15	88248162	88248662	501	*	6.42599	5.34552	7.19393	-1.79265	2.57753e-15	3.59293e-14	Distal Intergenic	15	88314874	88372653	57780	1	328579	ENSMUST00000230919.1	-66212	ENSMUSG00000116331	B230214G05Rik	RIKEN cDNA B230214G05 gene
chr17	25610155	25610655	501	*	5.93021	4.22028	6.87564	-2.57917	2.59173e-15	3.61213e-14	Intron (ENSMUST00000141606.2/76483, intron 3 of 9)	17	25579320	25630682	51363	1	76483	ENSMUST00000156868.1	30835	ENSMUSG00000002279	Lmf1	lipase maturation factor 1
chr17	56476240	56476740	501	*	8.98548	7.90605	9.75303	-1.76894	2.59859e-15	3.6211e-14	Promoter (<=1kb)	17	56412426	56476439	64014	2	19280	ENSMUST00000223859.1	0	ENSMUSG00000013236	Ptprs	protein tyrosine phosphatase receptor type S
chr16	25064483	25064983	501	*	5.92753	4.78008	6.71951	-1.84855	2.60541e-15	3.63001e-14	Exon (ENSMUST00000181655.1/319487, exon 2 of 3)	16	25059639	25069058	9420	1	319487	ENSMUST00000181655.1	4844	ENSMUSG00000096960	A230028O05Rik	RIKEN cDNA A230028O05 gene
chr1	132609038	132609538	501	*	5.95317	4.77442	6.75586	-1.91446	2.61852e-15	3.64765e-14	Intron (ENSMUST00000094569.10/269116, intron 15 of 29)	1	132601634	132605159	3526	2	269116	ENSMUST00000186539.1	-3879	ENSMUSG00000026442	Nfasc	neurofascin
chr12	17544561	17545061	501	*	9.89289	9.01024	10.5801	-1.51857	2.61893e-15	3.64765e-14	Promoter (<=1kb)	12	17544794	17551084	6291	1	18263	ENSMUST00000171737.2	0	ENSMUSG00000011179	Odc1	ornithine decarboxylase, structural 1
chr12	37015819	37016319	501	*	6.71874	7.38885	4.47914	2.76877	2.62307e-15	3.65281e-14	Intron (ENSMUST00000221210.1/ENSMUST00000221210.1, intron 1 of 2)	12	37108540	37179534	70995	1	17286	ENSMUST00000041183.6	-92221	ENSMUSG00000036144	Meox2	mesenchyme homeobox 2
chr6	111622415	111622915	501	*	7.4546	8.02831	5.93537	1.99865	2.6294e-15	3.66103e-14	Distal Intergenic	6	111495744	111502284	6541	1	108073	ENSMUST00000174310.1	126671	ENSMUSG00000056755	Grm7	glutamate receptor, metabotropic 7
chr5	99597684	99598184	501	*	5.39147	3.89242	6.28803	-2.30927	2.64051e-15	3.67591e-14	Intron (ENSMUST00000209346.1/320292, intron 2 of 16)	5	99217426	99728812	511387	2	320292	ENSMUST00000209346.1	130628	ENSMUSG00000089809	Rasgef1b	RasGEF domain family, member 1B
chr15	10635113	10635613	501	*	6.93043	7.51689	5.33645	2.08496	2.64601e-15	3.68296e-14	Intron (ENSMUST00000090339.10/75646, intron 2 of 17)	15	10600337	10607491	7155	1	100038608	ENSMUST00000228059.1	34776	ENSMUSG00000115667	Gm10389	predicted gene 10389
chr7	115057199	115057699	501	*	6.9462	7.64186	4.42192	3.02348	2.65606e-15	3.69634e-14	Intron (ENSMUST00000205469.1/ENSMUST00000205469.1, intron 1 of 2)	7	114951307	114982865	31559	1	101786	ENSMUST00000205795.1	105892	ENSMUSG00000108379	A730082K24Rik	RIKEN cDNA A730082K24 gene
chr3	79358634	79359134	501	*	6.55973	7.28118	3.66944	3.40527	2.66541e-15	3.70875e-14	Intron (ENSMUST00000195157.1/100233207, intron 1 of 3)	3	79345379	79431286	85908	1	100233207	ENSMUST00000199658.1	13255	ENSMUSG00000091685	Spmip2	sperm microtubule inner protein 2
chr5	121185006	121185506	501	*	5.72658	4.24602	6.61841	-2.24618	2.66824e-15	3.71207e-14	Intron (ENSMUST00000100770.8/19247, intron 1 of 15)	5	121130541	121191329	60789	2	19247	ENSMUST00000054547.8	5823	ENSMUSG00000043733	Ptpn11	protein tyrosine phosphatase, non-receptor type 11
chrX	164038776	164039276	501	*	6.75644	7.45288	4.22247	3.06387	2.67201e-15	3.71671e-14	Distal Intergenic	20	163976822	164027997	51176	2	56078	ENSMUST00000033739.4	-10779	ENSMUSG00000031373	Car5b	carbonic anhydrase 5b, mitochondrial
chr9	120496635	120497135	501	*	6.3525	5.28371	7.11609	-1.749	2.67819e-15	3.7247e-14	Distal Intergenic	9	120492491	120495330	2840	1	68969	ENSMUST00000007139.5	4144	ENSMUSG00000006941	Eif1b	eukaryotic translation initiation factor 1B
chrX	109113346	109113846	501	*	6.48764	7.15711	4.25441	2.74803	2.68797e-15	3.7377e-14	Promoter (<=1kb)	20	109113972	109154338	40367	1	56726	ENSMUST00000126097.1	-126	ENSMUSG00000031246	Sh3bgrl	SH3-binding domain glutamic acid-rich protein like
chr11	28730098	28730598	501	*	6.29406	6.99221	3.73864	3.06696	2.69463e-15	3.74634e-14	Distal Intergenic	11	28746191	28746276	86	1	735308	ENSMUST00000102363.1	-15593	ENSMUSG00000076318	Mir216b	microRNA 216b
chr8	41063004	41063504	501	*	6.46732	7.16359	3.93544	3.03407	2.69752e-15	3.74975e-14	Intron (ENSMUST00000125903.1/ENSMUST00000125903.1, intron 2 of 2)	8	40990918	41054794	63877	2	102103	ENSMUST00000093534.10	-8210	ENSMUSG00000045636	Mtus1	mitochondrial tumor suppressor 1
chr16	22131267	22131767	501	*	6.33754	2.45741	7.50283	-4.72728	2.72123e-15	3.78188e-14	Intron (ENSMUST00000100052.10/319765, intron 2 of 15)	16	22083942	22137209	53268	2	319765	ENSMUST00000151087.1	5442	ENSMUSG00000033581	Igf2bp2	insulin-like growth factor 2 mRNA binding protein 2
chr17	22423882	22424382	501	*	7.85193	8.33231	6.77242	1.51812	2.72153e-15	3.78188e-14	Promoter (<=1kb)	17	22424222	22447416	23195	1	74149	ENSMUST00000141831.7	0	ENSMUSG00000071266	Zfp946	zinc finger protein 946
chr13	90136169	90136669	501	*	6.77637	7.3473	5.27281	1.98993	2.73109e-15	3.79456e-14	Intron (ENSMUST00000161457.7/66074, intron 5 of 5)	13	90089762	90104661	14900	1	66074	ENSMUST00000012566.8	46407	ENSMUSG00000012422	Tmem167	transmembrane protein 167
chr6	116654080	116654580	501	*	6.29692	5.01706	7.13221	-2.04544	2.74872e-15	3.81843e-14	Intron (ENSMUST00000035842.6/213391, intron 3 of 10)	6	116650696	116651909	1214	1	213393	ENSMUST00000204555.1	3384	ENSMUSG00000048489	Depp1	DEPP1 autophagy regulator
chr12	110046625	110047125	501	*	7.31272	8.00077	4.87988	2.94138	2.76466e-15	3.83994e-14	Exon (ENSMUST00000222231.1/ENSMUST00000222231.1, exon 3 of 3)	12	110151654	110158077	6424	2	67280	ENSMUST00000223217.1	110952	ENSMUSG00000113331	3110009F21Rik	RIKEN cDNA 3110009F21 gene
chr9	8134207	8134707	501	*	8.32497	8.83993	7.10085	1.68138	2.7685e-15	3.84465e-14	Promoter (<=1kb)	9	8076461	8134294	57834	2	234915	ENSMUST00000037397.7	0	ENSMUSG00000040729	Cep126	centrosomal protein 126
chr7	43490039	43490539	501	*	7.67432	6.59709	8.44106	-1.76074	2.7746e-15	3.85207e-14	Promoter (<=1kb)	7	43472904	43490075	17172	2	210094	ENSMUST00000107974.2	0	ENSMUSG00000013367	Iglon5	IgLON family member 5
chr7	99546225	99546725	501	*	5.67762	4.22125	6.56316	-2.24278	2.77475e-15	3.85207e-14	Intron (ENSMUST00000098266.8/109689, intron 1 of 15)	7	99552269	99552363	95	1	723840	ENSMUST00000083637.1	-5544	ENSMUSG00000065571	Mir326	microRNA 326
chr8	78129023	78129523	501	*	7.30964	8.00288	4.81519	3.02216	2.77904e-15	3.85739e-14	Distal Intergenic	8	78213297	78220975	7679	1	73301	ENSMUST00000117845.7	-83774	ENSMUSG00000037101	Ttc29	tetratricopeptide repeat domain 29
chr11	111843702	111844202	501	*	6.50329	7.16677	4.32846	2.66959	2.78792e-15	3.8691e-14	Distal Intergenic	11	111066164	111076821	10658	1	16518	ENSMUST00000042970.2	777538	ENSMUSG00000041695	Kcnj2	potassium inwardly-rectifying channel, subfamily J, member 2
chr6	31136836	31137336	501	*	5.86176	4.60487	6.68992	-2.01854	2.80322e-15	3.88969e-14	Intron (ENSMUST00000229711.1/232685, intron 2 of 3)	6	31086538	31166516	79979	2	232685	ENSMUST00000229711.1	29180	ENSMUSG00000044471	Lncpint	long non-protein coding RNA, Trp53 induced transcript
chr3	115822381	115822881	501	*	7.37585	8.03535	5.23841	2.66301	2.80829e-15	3.89609e-14	Distal Intergenic	3	115887837	115929088	41252	1	69740	ENSMUST00000189799.6	-64956	ENSMUSG00000033554	Dph5	diphthamide biosynthesis 5
chr18	82765190	82765690	501	*	6.6538	5.58122	7.41881	-1.74796	2.81539e-15	3.9053e-14	Distal Intergenic	18	82754505	82759041	4537	2	76961	ENSMUST00000188435.1	-6149	ENSMUSG00000101773	2210420H20Rik	RIKEN cDNA 2210420H20 gene
chr9	86224485	86224985	501	*	6.76424	7.36057	5.10912	2.16212	2.81586e-15	3.90532e-14	Distal Intergenic	9	86307306	86464950	157645	2	70348	ENSMUST00000034986.13	239965	ENSMUSG00000032415	Ube3d	ubiquitin protein ligase E3D
chr5	120560812	120561312	501	*	6.91214	5.96973	7.62541	-1.59342	2.81968e-15	3.90998e-14	Intron (ENSMUST00000046426.9/252972, intron 2 of 27)	5	120582899	120588594	5696	2	252972	ENSMUST00000202072.1	27282	ENSMUSG00000032741	Tpcn1	two pore channel 1
chr3	144356841	144357341	501	*	6.25996	6.91674	4.14747	2.62565	2.82383e-15	3.9151e-14	Distal Intergenic	3	144188683	144205220	16538	2	16911	ENSMUST00000196264.4	-151621	ENSMUSG00000028266	Lmo4	LIM domain only 4
chr13	74062079	74062579	501	*	8.05615	8.59236	6.73346	1.79081	2.85261e-15	3.95435e-14	Promoter (<=1kb)	13	74036500	74062241	25742	2	74470	ENSMUST00000222609.1	0	ENSMUSG00000021572	Cep72	centrosomal protein 72
chr15	8710267	8710767	501	*	7.49581	8.05795	6.04068	1.94166	2.87121e-15	3.97944e-14	Promoter (<=1kb)	15	8634124	8710764	76641	2	20512	ENSMUST00000005493.13	0	ENSMUSG00000005360	Slc1a3	solute carrier family 1 (glial high affinity glutamate transporter), member 3
chr3	90514632	90515132	501	*	6.93176	7.48942	5.50062	1.88982	2.87164e-15	3.97944e-14	Promoter (<=1kb)	3	90514435	90524581	10147	1	20196	ENSMUST00000048138.6	197	ENSMUSG00000042312	S100a13	S100 calcium binding protein A13
chr4	155233837	155234337	501	*	6.92325	5.66116	7.75303	-1.9753	2.88351e-15	3.99524e-14	Distal Intergenic	4	155154075	155222592	68518	2	20481	ENSMUST00000030917.5	-11245	ENSMUSG00000029050	Ski	ski sarcoma viral oncogene homolog (avian)
chr18	70582304	70582804	501	*	7.45434	8.02818	5.93441	2.00778	2.8889e-15	4.00206e-14	Promoter (1-2kb)	18	70580789	70622721	41933	1	17191	ENSMUST00000127260.7	1515	ENSMUSG00000024513	Mbd2	methyl-CpG binding domain protein 2
chr2	115177858	115178358	501	*	6.30486	4.87719	7.18275	-2.22339	2.9007e-15	4.01775e-14	Intron (ENSMUST00000187687.1/ENSMUST00000187687.1, intron 1 of 3)	2	115329264	115344280	15017	2	78193	ENSMUST00000152815.1	165922	ENSMUSG00000087309	4930528P14Rik	RIKEN cDNA 4930528P14 gene
chr10	50801543	50802043	501	*	6.40827	7.02555	4.61259	2.27672	2.90776e-15	4.02687e-14	Intron (ENSMUST00000035606.9/77987, intron 36 of 41)	10	50763796	50842244	78449	1	77987	ENSMUST00000217725.1	37747	ENSMUSG00000038774	Ascc3	activating signal cointegrator 1 complex subunit 3
chr9	73970681	73971181	501	*	7.28386	7.85354	5.78731	1.98795	2.90986e-15	4.02912e-14	Promoter (1-2kb)	9	73479422	73968966	489545	2	208898	ENSMUST00000184666.7	-1715	ENSMUSG00000062151	Unc13c	unc-13 homolog C
chr12	53915410	53915910	501	*	7.16442	7.89227	4.16577	3.51814	2.92828e-15	4.05397e-14	Intron (ENSMUST00000223358.1/27386, intron 4 of 10)	12	54178981	54203860	24880	2	112407	ENSMUST00000039516.3	287950	ENSMUSG00000035105	Egln3	egl-9 family hypoxia-inducible factor 3
chr11	114780055	114780555	501	*	6.78012	5.21412	7.69316	-2.32431	2.93247e-15	4.05911e-14	Intron (ENSMUST00000126555.7/286942, intron 5 of 11)	11	114784659	114785567	909	1	286942	ENSMUST00000131782.1	-4104	ENSMUSG00000010021	Kif19a	kinesin family member 19A
chr12	38342604	38343104	501	*	6.99079	7.53678	5.6198	1.83203	2.95533e-15	4.09009e-14	Intron (ENSMUST00000220990.1/217480, intron 20 of 24)	12	38552808	38614521	61714	2	73867	ENSMUST00000222132.1	271417	ENSMUSG00000112967	4930428E07Rik	RIKEN cDNA 4930428E07 gene
chr17	29259438	29259938	501	*	6.45733	5.45824	7.19393	-1.66054	2.96585e-15	4.10398e-14	Promoter (2-3kb)	17	29251225	29256907	5683	2	68816	ENSMUST00000136811.7	-2531	ENSMUSG00000024007	Ppil1	peptidylprolyl isomerase (cyclophilin)-like 1
chr2	74416056	74416556	501	*	6.64762	7.2649	4.85189	2.26132	2.96844e-15	4.1069e-14	Distal Intergenic	2	74298940	74307717	8778	2	73962	ENSMUST00000153743.1	-108339	ENSMUSG00000085405	4930441J16Rik	RIKEN cDNA 4930441J16 gene
chr8	96674633	96675133	501	*	6.604	7.24653	4.61499	2.45431	2.96955e-15	4.10776e-14	Distal Intergenic	8	95864134	95888547	24414	2	14719	ENSMUST00000034097.7	-786086	ENSMUSG00000031672	Got2	glutamatic-oxaloacetic transaminase 2, mitochondrial
chr14	48671425	48671925	501	*	6.50879	4.56933	7.49845	-2.71833	2.97456e-15	4.11402e-14	Promoter (1-2kb)	14	48670262	48717762	47501	1	606497	ENSMUST00000184869.1	1163	ENSMUSG00000098682	Otx2os1	orthodenticle homeobox 2 opposite strand 1
chr16	39389854	39390354	501	*	6.65188	7.23362	5.08608	2.048	2.97831e-15	4.11854e-14	Distal Intergenic	16	39187463	39188906	1444	2	102640746	ENSMUST00000231748.1	-200948	ENSMUSG00000116965	Gm36742	predicted gene, 36742
chr17	46890336	46890836	501	*	9.68297	8.57557	10.4608	-1.80596	2.98083e-15	4.12136e-14	Promoter (<=1kb)	17	46890684	46891847	1164	1	72726	ENSMUST00000040434.8	0	ENSMUSG00000036430	Tbcc	tubulin-specific chaperone C
chr4	9844061	9844561	501	*	7.6985	8.19325	6.56106	1.58291	2.98859e-15	4.13142e-14	Promoter (<=1kb)	4	9844372	9862345	17974	1	242316	ENSMUST00000057613.2	0	ENSMUSG00000051279	Gdf6	growth differentiation factor 6
chr6	8731808	8732308	501	*	6.72219	7.30791	5.13269	2.08902	2.99608e-15	4.14109e-14	Intron (ENSMUST00000156695.7/15893, intron 5 of 10)	6	8659002	8737097	78096	2	15893	ENSMUST00000126430.1	4789	ENSMUSG00000062995	Ica1	islet cell autoantigen 1
chr7	99500148	99500648	501	*	6.19227	5.13959	6.94978	-1.72946	3.00128e-15	4.14762e-14	Distal Intergenic	7	99477896	99483738	5843	2	27050	ENSMUST00000032998.12	-16410	ENSMUSG00000030744	Rps3	ribosomal protein S3
chr3	142311058	142311558	501	*	7.07496	7.72029	5.06267	2.50886	3.01072e-15	4.15999e-14	Intron (ENSMUST00000029941.15/56376, intron 5 of 12)	3	142249427	142304442	55016	2	56376	ENSMUST00000197808.4	-6616	ENSMUSG00000028273	Pdlim5	PDZ and LIM domain 5
chr13	19622870	19623370	501	*	7.3823	7.9048	6.12414	1.71962	3.01459e-15	4.16465e-14	Promoter (<=1kb)	13	19623104	19632994	9891	1	20379	ENSMUST00000222464.1	0	ENSMUSG00000021319	Sfrp4	secreted frizzled-related protein 4
chr13	85773740	85774240	501	*	6.5095	7.16868	4.37508	2.65819	3.01533e-15	4.165e-14	Distal Intergenic	13	86044821	86046347	1527	2	12867	ENSMUST00000132233.1	272107	ENSMUSG00000017778	Cox7c	cytochrome c oxidase subunit 7C
chr12	29527395	29527895	501	*	6.96018	5.97609	7.69073	-1.63858	3.0218e-15	4.17326e-14	Promoter (<=1kb)	12	29528384	29920539	392156	1	17933	ENSMUST00000218583.1	-489	ENSMUSG00000061911	Myt1l	myelin transcription factor 1-like
chr5	46756151	46756651	501	*	6.39312	7.03615	4.39998	2.48435	3.02562e-15	4.17786e-14	Distal Intergenic	5	45926818	45932409	5592	2	78106	ENSMUST00000198088.1	-823742	ENSMUSG00000106602	4930405L22Rik	RIKEN cDNA 4930405L22 gene
chr8	31904581	31905081	501	*	6.63851	7.27783	4.67584	2.47247	3.03067e-15	4.18416e-14	Intron (ENSMUST00000207470.2/211323, intron 5 of 12)	8	31819175	31917650	98476	2	211323	ENSMUST00000208335.1	12569	ENSMUSG00000062991	Nrg1	neuregulin 1
chr2	143682151	143682651	501	*	7.14019	7.77997	5.17369	2.44479	3.06401e-15	4.22949e-14	Intron (ENSMUST00000028905.9/18549, intron 2 of 11)	2	143747583	143789186	41604	2	378775	ENSMUST00000153878.7	106535	ENSMUSG00000087115	Pcsk2os2	proprotein convertase subtilisin/kexin type 2, opposite strand 2
chr8	71494916	71495416	501	*	6.39474	5.34087	7.15271	-1.74059	3.07181e-15	4.23957e-14	Intron (ENSMUST00000150969.7/70359, intron 9 of 10)	8	71489459	71491411	1953	1	70359	ENSMUST00000146551.1	5457	ENSMUSG00000007610	Gtpbp3	GTP binding protein 3
chr2	64853108	64853608	501	*	6.09876	6.77419	3.80468	2.78409	3.09918e-15	4.27666e-14	Distal Intergenic	2	64912476	64915019	2544	2	50915	ENSMUST00000134020.1	61411	ENSMUSG00000026888	Grb14	growth factor receptor bound protein 14
chr5	120605615	120606115	501	*	7.25351	6.26571	7.98557	-1.64577	3.11369e-15	4.29593e-14	Exon (ENSMUST00000147596.1/ENSMUST00000147596.1, exon 1 of 3)	5	120602104	120611637	9534	2	100764	ENSMUST00000156356.1	5522	ENSMUSG00000029600	Rita1	RBPJ interacting and tubulin associated 1
chr5	25499266	25499766	501	*	9.62095	8.82806	10.266	-1.39581	3.11415e-15	4.29593e-14	Promoter (<=1kb)	5	25382632	25498783	116152	2	231051	ENSMUST00000172626.1	-483	ENSMUSG00000038056	Kmt2c	lysine (K)-specific methyltransferase 2C
chr3	46638118	46638618	501	*	6.25937	7.02061	2.49148	4.22941	3.12106e-15	4.30475e-14	Distal Intergenic	3	46442197	46448219	6023	2	241989	ENSMUST00000192793.5	-189899	ENSMUSG00000090919	Pabpc4l	poly(A) binding protein, cytoplasmic 4-like
chr8	41133465	41133965	501	*	7.65799	8.17138	6.44083	1.66447	3.12713e-15	4.31242e-14	Promoter (<=1kb)	8	40990914	41133726	142813	2	102103	ENSMUST00000059115.12	0	ENSMUSG00000045636	Mtus1	mitochondrial tumor suppressor 1
chr16	44526634	44527134	501	*	7.23012	7.85679	5.36588	2.36958	3.13092e-15	4.31695e-14	Intron (ENSMUST00000114634.2/117606, intron 1 of 18)	16	44558046	44558129	84	2	100526478	ENSMUST00000175305.1	30995	ENSMUSG00000093046	Mir3081	microRNA 3081
chr10	127228818	127229318	501	*	6.57522	5.52214	7.33289	-1.73187	3.15471e-15	4.34892e-14	3' UTR	10	127204351	127211585	7235	2	117150	ENSMUST00000218386.1	-17233	ENSMUSG00000025417	Pip4k2c	phosphatidylinositol-5-phosphate 4-kinase, type II, gamma
chr12	36093190	36093690	501	*	5.90391	3.9492	6.89623	-2.83225	3.15512e-15	4.34892e-14	Promoter (2-3kb)	12	36090379	36091829	1451	1	432649	ENSMUST00000071825.5	2811	ENSMUSG00000059301	Ube2frt	ubiquitin-conjugating enzyme E2F (putative), retrotransposed
chr6	58640281	58640781	501	*	8.34137	8.80414	7.32906	1.42848	3.15965e-15	4.35446e-14	Promoter (<=1kb)	6	58640546	58664783	24238	1	26357	ENSMUST00000124542.1	0	ENSMUSG00000029802	Abcg2	ATP binding cassette subfamily G member 2 (Junior blood group)
chr12	111958095	111958595	501	*	6.6371	5.57368	7.39867	-1.77156	3.16062e-15	4.35509e-14	Distal Intergenic	12	111961375	111962708	1334	2	70257	ENSMUST00000223435.1	4113	ENSMUSG00000021290	Atp5mj	ATP synthase membrane subunit j
chr18	71878861	71879361	501	*	6.34346	6.96816	4.4939	2.34302	3.16356e-15	4.35843e-14	Intron (ENSMUST00000114943.10/13176, intron 2 of 28)	18	71258990	72351017	1092028	2	13176	ENSMUST00000073379.5	471656	ENSMUSG00000060534	Dcc	DCC netrin 1 receptor
chr3	5245016	5245516	501	*	7.61734	8.23122	5.84553	2.27115	3.1719e-15	4.36921e-14	Exon (ENSMUST00000175866.7/80892, exon 3 of 11)	3	5241672	5415857	174186	1	80892	ENSMUST00000176383.2	3344	ENSMUSG00000025255	Zfhx4	zinc finger homeodomain 4
chr4	150236881	150237381	501	*	10.0374	9.17794	10.7141	-1.48739	3.18395e-15	4.38511e-14	Promoter (<=1kb)	4	150236952	150248879	11928	1	13806	ENSMUST00000080926.12	0	ENSMUSG00000063524	Eno1	enolase 1, alpha non-neuron
chr14	76780942	76781442	501	*	6.50471	7.12099	4.71605	2.25978	3.19066e-15	4.39364e-14	Exon (ENSMUST00000226490.1/ENSMUST00000226490.1, exon 2 of 2)	14	76760131	76762217	2087	1	73883	ENSMUST00000228541.1	20811	ENSMUSG00000115709	4930431P22Rik	RIKEN cDNA 4930431P22 gene
chr4	152414640	152415140	501	*	6.3114	5.07914	7.13173	-1.92905	3.20825e-15	4.41714e-14	Intron (ENSMUST00000159840.7/16498, intron 2 of 14)	4	152391739	152418407	26669	2	16498	ENSMUST00000238252.1	3267	ENSMUSG00000028931	Kcnab2	potassium voltage-gated channel, shaker-related subfamily, beta member 2
chr5	81755652	81756152	501	*	6.46102	7.10789	4.43561	2.55061	3.2184e-15	4.43039e-14	Intron (ENSMUST00000132375.7/319387, intron 20 of 24)	5	81771658	81825133	53476	1	319387	ENSMUST00000148830.1	-15506	ENSMUSG00000037605	Adgrl3	adhesion G protein-coupled receptor L3
chr7	107536424	107536924	501	*	6.58236	7.2272	4.5741	2.50892	3.23748e-15	4.45595e-14	Intron (ENSMUST00000130414.7/60510, intron 5 of 5)	7	107567446	107591094	23649	1	244198	ENSMUST00000120990.1	-30522	ENSMUSG00000051041	Olfml1	olfactomedin-like 1
chr12	117843411	117843911	501	*	7.86901	8.4002	6.57034	1.75967	3.23886e-15	4.45713e-14	Promoter (<=1kb)	12	117843515	117878706	35192	1	217946	ENSMUST00000021592.15	0	ENSMUSG00000021175	Cdca7l	cell division cycle associated 7 like
chr19	55233251	55233751	501	*	5.79661	4.01847	6.75607	-2.63768	3.24291e-15	4.46198e-14	Intron (ENSMUST00000069183.7/73707, intron 3 of 20)	19	55198099	55241236	43138	2	73707	ENSMUST00000069183.7	7485	ENSMUSG00000055523	Gucy2g	guanylate cyclase 2g
chr16	55265272	55265772	501	*	6.04631	6.74497	3.48421	3.06053	3.25391e-15	4.47585e-14	Intron (ENSMUST00000036412.3/239852, intron 3 of 11)	16	55225175	55283237	58063	2	239852	ENSMUST00000036412.3	17465	ENSMUSG00000064310	Zpld1	zona pellucida like domain containing 1
chr6	99319892	99320392	501	*	7.07733	7.71661	5.11488	2.45397	3.25405e-15	4.47585e-14	Intron (ENSMUST00000113322.8/108655, intron 1 of 18)	6	99161940	99266532	104593	2	108655	ENSMUST00000138754.8	-53360	ENSMUSG00000030067	Foxp1	forkhead box P1
chr13	111771198	111771698	501	*	6.03024	4.89996	6.81619	-1.83292	3.25811e-15	4.48072e-14	Promoter (2-3kb)	13	111767609	111768553	945	2	26401	ENSMUST00000133364.1	-2645	ENSMUSG00000021754	Map3k1	mitogen-activated protein kinase kinase kinase 1
chr1	9583867	9584367	501	*	6.98188	7.5441	5.52632	1.92204	3.2643e-15	4.48851e-14	Intron (ENSMUST00000115480.7/72481, intron 3 of 4)	1	9601199	9627143	25945	1	76982	ENSMUST00000088666.3	-16832	ENSMUSG00000067879	Vxn	vexin
chr2	105792735	105793235	501	*	7.19964	7.83355	5.27994	2.42242	3.26754e-15	4.49151e-14	Intron (ENSMUST00000122965.7/77766, intron 8 of 9)	2	105792079	105814322	22244	2	77766	ENSMUST00000152272.1	21087	ENSMUSG00000027167	Elp4	elongator acetyltransferase complex subunit 4
chr1	132355737	132356237	501	*	6.90757	5.91631	7.64102	-1.64992	3.27472e-15	4.50065e-14	Distal Intergenic	1	132361026	132364948	3923	2	68875	ENSMUST00000125439.1	8711	ENSMUSG00000042066	Tmcc2	transmembrane and coiled-coil domains 2
chr16	64426684	64427184	501	*	6.40596	7.08096	4.11645	2.78613	3.28795e-15	4.51806e-14	Distal Intergenic	16	64477810	64602408	124599	2	224291	ENSMUST00000209382.2	175224	ENSMUSG00000068167	Csnk2a2ip	casein kinase 2, alpha prime interacting protein
chr14	11722011	11722511	501	*	6.86408	7.5065	4.87603	2.50555	3.28845e-15	4.51806e-14	Intron (ENSMUST00000022264.12/19270, intron 2 of 29)	14	11553581	11964131	410551	1	19270	ENSMUST00000148113.1	168430	ENSMUSG00000121513	Ptprg	protein tyrosine phosphatase receptor type G
chr8	44934953	44935453	501	*	8.1182	8.66126	6.76193	1.82692	3.29081e-15	4.52057e-14	Promoter (<=1kb)	8	44935447	45052257	116811	1	14107	ENSMUST00000191428.6	0	ENSMUSG00000070047	Fat1	FAT atypical cadherin 1
chr3	122085205	122085705	501	*	6.92707	7.53345	5.20648	2.2048	3.30425e-15	4.53831e-14	Exon (ENSMUST00000013995.12/11304, exon 9 of 50)	3	122074454	122087933	13480	1	11304	ENSMUST00000150738.2	10751	ENSMUSG00000028125	Abca4	ATP-binding cassette, sub-family A member 4
chr11	79792598	79793098	501	*	5.85075	4.62712	6.66829	-1.95332	3.31032e-15	4.54591e-14	Intron (ENSMUST00000131441.1/ENSMUST00000131441.1, intron 4 of 4)	11	79726400	79726511	112	1	723853	ENSMUST00000083555.1	66198	ENSMUSG00000065489	Mir365-2	microRNA 365-2
chr17	33929242	33929742	501	*	8.12807	7.07933	8.88408	-1.72571	3.31201e-15	4.5475e-14	Promoter (<=1kb)	17	33929543	33930495	953	1	19732	ENSMUST00000172468.1	0	ENSMUSG00000041354	Rgl2	ral guanine nucleotide dissociation stimulator-like 2
chr19	45310845	45311345	501	*	6.48717	5.47137	7.2304	-1.68119	3.315e-15	4.55087e-14	Exon (ENSMUST00000236811.1/ENSMUST00000236811.1, exon 1 of 5)	19	45363734	45507736	144003	1	12234	ENSMUST00000223764.1	-52389	ENSMUSG00000025217	Btrc	beta-transducin repeat containing protein
chr15	103347160	103347660	501	*	5.91998	4.65231	6.75149	-1.98489	3.316e-15	4.55151e-14	Promoter (2-3kb)	15	103350455	103350525	71	2	102466775	ENSMUST00000183535.1	2865	ENSMUSG00000098419	Mir6963	microRNA 6963
chr2	25877617	25878117	501	*	5.83755	4.53095	6.68097	-2.09433	3.31655e-15	4.55153e-14	Promoter (<=1kb)	2	25877783	25917563	39781	1	227632	ENSMUST00000114172.5	0	ENSMUSG00000058740	Kcnt1	potassium channel, subfamily T, member 1
chrX	97069747	97070247	501	*	6.33462	7.00257	4.11645	2.70978	3.36055e-15	4.61117e-14	Promoter (2-3kb)	20	97072596	97082104	9509	1	245526	ENSMUST00000033556.3	-2349	ENSMUSG00000031212	Pgr15l	G protein-coupled receptor 15-like
chr2	166215794	166216294	501	*	6.51884	5.27324	7.34342	-1.9891	3.4078e-15	4.67524e-14	Distal Intergenic	2	166273908	166294831	20924	1	670775	ENSMUST00000152987.1	-57614	ENSMUSG00000084840	Gm11468	predicted gene 11468
chr18	16038057	16038557	501	*	7.64039	8.17011	6.34868	1.74315	3.41366e-15	4.68253e-14	Distal Intergenic	18	15451924	15760157	308234	2	71367	ENSMUST00000130553.1	-277900	ENSMUSG00000047161	Chst9	carbohydrate sulfotransferase 9
chr3	143985558	143986058	501	*	6.67227	7.35814	4.26435	2.92879	3.43408e-15	4.70979e-14	Distal Intergenic	3	144189062	144194818	5757	2	16911	ENSMUST00000148128.1	208760	ENSMUSG00000028266	Lmo4	LIM domain only 4
chr1	51650233	51650733	501	*	6.81481	7.43548	4.99479	2.32221	3.4426e-15	4.7207e-14	Distal Intergenic	1	51509505	51596718	87214	2	100045066	ENSMUST00000189410.1	-53515	ENSMUSG00000099413	Gm17767	predicted gene, 17767
chr6	84210043	84210543	501	*	5.33617	2.81855	6.4069	-3.49471	3.44763e-15	4.72684e-14	Promoter (<=1kb)	6	84210484	84211041	558	1	26903	ENSMUST00000128965.1	0	ENSMUSG00000033788	Dysf	dysferlin
chr11	36161678	36162178	501	*	6.91648	7.49073	5.39417	1.99056	3.44961e-15	4.7288e-14	Intron (ENSMUST00000102801.7/23964, intron 11 of 30)	11	35838400	35980527	142128	2	211652	ENSMUST00000018993.6	-181151	ENSMUSG00000018849	Wwc1	WW, C2 and coiled-coil domain containing 1
chr1	192070054	192070554	501	*	5.67669	4.07712	6.59764	-2.45373	3.46046e-15	4.74291e-14	Exon (ENSMUST00000085573.11/22033, exon 2 of 12)	1	192055377	192059162	3786	2	22033	ENSMUST00000193355.1	-10892	ENSMUSG00000026637	Traf5	TNF receptor-associated factor 5
chr9	45682464	45682964	501	*	5.92542	4.7991	6.70997	-1.85441	3.48679e-15	4.77823e-14	Intron (ENSMUST00000034592.9/114873, intron 8 of 32)	9	45672837	45685366	12530	1	114873	ENSMUST00000216078.1	9627	ENSMUSG00000032087	Dscaml1	DS cell adhesion molecule like 1
chr14	12389077	12389577	501	*	7.80056	8.47005	5.56714	2.74367	3.49683e-15	4.79121e-14	Intron (ENSMUST00000224882.1/27062, intron 27 of 28)	14	12373679	12377279	3601	2	27062	ENSMUST00000224140.1	-11798	ENSMUSG00000054423	Cadps	Ca2+-dependent secretion activator
chr5	28070966	28071466	501	*	10.1914	9.44039	10.8153	-1.33786	3.4982e-15	4.79232e-14	Promoter (<=1kb)	5	28071363	28078662	7300	1	231070	ENSMUST00000059155.10	0	ENSMUSG00000045294	Insig1	insulin induced gene 1
chr8	53033280	53033780	501	*	6.088	6.80774	3.22539	3.39399	3.50609e-15	4.80166e-14	Distal Intergenic	8	53511727	53523334	11608	1	11593	ENSMUST00000211424.1	-477947	ENSMUSG00000031521	Aga	aspartylglucosaminidase
chr6	25371055	25371555	501	*	6.0983	6.7643	3.89915	2.71149	3.50614e-15	4.80166e-14	Distal Intergenic	6	25665878	25689792	23915	2	14763	ENSMUST00000200812.1	318237	ENSMUSG00000039904	Gpr37	G protein-coupled receptor 37
chr10	75444306	75444806	501	*	7.12339	5.96337	7.9197	-1.86996	3.51827e-15	4.81749e-14	Intron (ENSMUST00000145890.7/68778, intron 5 of 8)	10	75428181	75430319	2139	1	103149	ENSMUST00000129946.1	16125	ENSMUSG00000033427	Upb1	ureidopropionase, beta
chr3	98382560	98383060	501	*	7.68381	8.23351	6.29405	1.84811	3.52285e-15	4.82299e-14	Promoter (<=1kb)	3	98382548	98431707	49160	1	242109	ENSMUST00000178372.1	12	ENSMUSG00000050064	Zfp697	zinc finger protein 697
chr5	112551697	112552197	501	*	6.05882	4.56682	6.95359	-2.24159	3.52381e-15	4.82352e-14	Intron (ENSMUST00000079491.13/56747, intron 1 of 16)	5	112422009	112576868	154860	2	56747	ENSMUST00000212758.1	24671	ENSMUSG00000058153	Sez6l	seizure related 6 homolog like
chr5	46790440	46790940	501	*	6.3158	6.95287	4.37115	2.44734	3.53772e-15	4.84178e-14	Distal Intergenic	5	45926818	45932409	5592	2	78106	ENSMUST00000198088.1	-858031	ENSMUSG00000106602	4930405L22Rik	RIKEN cDNA 4930405L22 gene
chr2	64850714	64851214	501	*	6.90755	7.60922	4.30642	3.11557	3.54745e-15	4.85432e-14	Distal Intergenic	2	64912476	64915019	2544	2	50915	ENSMUST00000134020.1	63805	ENSMUSG00000026888	Grb14	growth factor receptor bound protein 14
chr1	135544726	135545226	501	*	6.40942	5.36523	7.16369	-1.71692	3.5683e-15	4.88207e-14	Intron (ENSMUST00000040599.14/215690, intron 1 of 29)	1	135458680	135510451	51772	2	215690	ENSMUST00000190130.1	-34275	ENSMUSG00000009418	Nav1	neuron navigator 1
chr4	138414670	138415170	501	*	6.12698	4.96067	6.92545	-1.8918	3.60774e-15	4.93524e-14	Distal Intergenic	4	138394092	138396528	2437	2	625638	ENSMUST00000105032.3	-18142	ENSMUSG00000078235	Fam43b	family with sequence similarity 43, member B
chr17	31685450	31685950	501	*	6.85858	5.87278	7.58983	-1.64836	3.62165e-15	4.95347e-14	Distal Intergenic	17	31679480	31681505	2026	1	12954	ENSMUST00000228305.1	5970	ENSMUSG00000024041	Cryaa	crystallin, alpha A
chr8	27160057	27160557	501	*	6.48327	7.10846	4.63009	2.38312	3.62743e-15	4.96058e-14	Exon (ENSMUST00000211028.1/ENSMUST00000211028.1, exon 1 of 3)	8	27152854	27154476	1623	2	75767	ENSMUST00000210187.1	-5581	ENSMUSG00000031488	Rab11fip1	RAB11 family interacting protein 1 (class I)
chr4	141404681	141405181	501	*	6.66655	5.5647	7.44232	-1.81631	3.66489e-15	5.01099e-14	Promoter (<=1kb)	4	141404353	141405357	1005	2	56365	ENSMUST00000135486.7	176	ENSMUSG00000006216	Clcnkb	chloride channel, voltage-sensitive Kb
chr3	9716020	9716520	501	*	8.65409	9.20607	7.25257	1.87631	3.66553e-15	5.01106e-14	Intron (ENSMUST00000161949.7/94212, intron 3 of 8)	3	9692767	9705002	12236	2	94212	ENSMUST00000159825.1	-11018	ENSMUSG00000027508	Pag1	phosphoprotein associated with glycosphingolipid microdomains 1
chr6	66399038	66399538	501	*	7.88326	8.44387	6.43634	1.92539	3.70937e-15	5.07018e-14	Distal Intergenic	6	66272505	66284845	12341	1	102633773	ENSMUST00000203574.1	126533	ENSMUSG00000121703	Gm31520	sterol-C5-desaturase pseudogene
chr3	126695510	126696010	501	*	8.3825	8.90365	7.13053	1.71596	3.71353e-15	5.07505e-14	Intron (ENSMUST00000106402.7/108058, intron 3 of 19)	3	126778167	126784772	6606	1	108058	ENSMUST00000134987.2	-82157	ENSMUSG00000053819	Camk2d	calcium/calmodulin-dependent protein kinase II, delta
chr1	126181841	126182341	501	*	6.43584	7.06891	4.52277	2.40251	3.71644e-15	5.07822e-14	Intron (ENSMUST00000161954.7/210356, intron 5 of 14)	1	126027877	126035125	7249	2	210356	ENSMUST00000159934.1	-146716	ENSMUSG00000049690	Nckap5	NCK-associated protein 5
chr19	42272220	42272720	501	*	6.36993	4.85106	7.27146	-2.33711	3.74235e-15	5.1128e-14	Intron (ENSMUST00000238290.1/72832, intron 14 of 14)	19	42280082	42280170	89	2	100526549	ENSMUST00000175493.1	7450	ENSMUSG00000093234	Mir3085	microRNA 3085
chr4	127015537	127016037	501	*	6.40422	5.26393	7.19369	-1.82257	3.76373e-15	5.14109e-14	Distal Intergenic	4	127021324	127031236	9913	1	71514	ENSMUST00000030623.7	-5287	ENSMUSG00000028820	Sfpq	splicing factor proline/glutamine rich (polypyrimidine tract binding protein associated)
chr3	108423741	108424241	501	*	6.52281	5.58221	7.23531	-1.59235	3.76426e-15	5.14109e-14	Distal Intergenic	3	108390851	108415552	24702	2	53883	ENSMUST00000090558.9	-8189	ENSMUSG00000068740	Celsr2	cadherin, EGF LAG seven-pass G-type receptor 2
chr8	83577217	83577717	501	*	5.77718	4.49061	6.61453	-2.05629	3.82311e-15	5.22062e-14	Promoter (2-3kb)	8	83571700	83574842	3143	2	106529	ENSMUST00000238997.1	-2375	ENSMUSG00000031708	Tecr	trans-2,3-enoyl-CoA reductase
chr3	111494829	111495329	501	*	6.07217	6.82129	2.63483	3.89794	3.82928e-15	5.22821e-14	Distal Intergenic	3	111881903	112082001	200099	1	625585	ENSMUST00000198910.1	-386574	ENSMUSG00000104543	Gm6602	predicted gene 6602
chr12	80146426	80146926	501	*	6.13332	4.94548	6.93907	-1.87626	3.8471e-15	5.25136e-14	Distal Intergenic	12	80123992	80132844	8853	2	69548	ENSMUST00000180643.2	-13582	NA	2310015A10Rik	RIKEN cDNA 2310015A10 gene
chrX	106920353	106920853	501	*	6.33725	7.00454	4.12558	2.75299	3.84747e-15	5.25136e-14	Promoter (<=1kb)	20	106920625	106933900	13276	1	78134	ENSMUST00000060576.7	0	ENSMUSG00000049929	Lpar4	lysophosphatidic acid receptor 4
chr7	44649938	44650438	501	*	5.77608	4.52763	6.60157	-1.98137	3.85023e-15	5.25429e-14	Promoter (2-3kb)	7	44605804	44652568	46765	2	71960	ENSMUST00000208200.1	2130	ENSMUSG00000030739	Myh14	myosin, heavy polypeptide 14
chr17	44239275	44239775	501	*	6.80357	7.43101	4.93352	2.37748	3.86364e-15	5.27175e-14	Promoter (2-3kb)	17	44237106	44251719	14614	1	224796	ENSMUST00000233193.1	2169	ENSMUSG00000023959	Clic5	chloride intracellular channel 5
chr5	140540055	140540555	501	*	6.37991	5.23802	7.16994	-1.82894	3.88244e-15	5.29655e-14	Distal Intergenic	5	140563119	140565071	1953	2	77998	ENSMUST00000042993.6	24516	ENSMUSG00000036586	Grifin	galectin-related inter-fiber protein
chr16	65529590	65530090	501	*	6.19688	6.9021	3.54838	3.18411	3.88496e-15	5.29913e-14	Exon (ENSMUST00000176330.7/18736, exon 3 of 6)	16	65523277	65533981	10705	1	18736	ENSMUST00000184525.1	6313	ENSMUSG00000004842	Pou1f1	POU domain, class 1, transcription factor 1
chr5	114702586	114703086	501	*	6.29626	5.20642	7.06765	-1.81089	3.88579e-15	5.29941e-14	Distal Intergenic	5	114707760	114722327	14568	1	77832	ENSMUST00000094441.10	-4674	ENSMUSG00000002486	Tchp	trichoplein, keratin filament binding
chr18	79249013	79249513	501	*	6.35156	7.04702	3.82976	3.04444	3.89316e-15	5.30862e-14	Distal Intergenic	18	78750380	79109391	359012	2	240427	ENSMUST00000025430.10	-139622	ENSMUSG00000024548	Setbp1	SET binding protein 1
chr19	53806232	53806732	501	*	5.89397	3.92091	6.88943	-2.86636	3.90094e-15	5.31837e-14	Intron (ENSMUST00000164202.8/73713, intron 1 of 13)	19	53793308	53813573	20266	1	73713	ENSMUST00000162910.1	12924	ENSMUSG00000043639	Rbm20	RNA binding motif protein 20
chr17	91085395	91085895	501	*	6.06539	6.74945	3.67797	2.90562	3.91785e-15	5.34057e-14	Promoter (2-3kb)	17	90535206	91088483	553278	2	18189	ENSMUST00000161637.7	2588	ENSMUSG00000024109	Nrxn1	neurexin I
chr13	67864911	67865411	501	*	8.04973	8.69051	6.0751	2.48333	3.92894e-15	5.35483e-14	Promoter (1-2kb)	13	67863326	67863925	600	1	408058	ENSMUST00000078471.6	1585	ENSMUSG00000064063	BC048507	cDNA sequence BC048507
chr9	20972420	20972920	501	*	6.26682	5.20816	7.0266	-1.75075	3.92993e-15	5.35533e-14	Promoter (1-2kb)	9	20968249	20973978	5730	2	14739	ENSMUST00000216499.1	1058	ENSMUSG00000043895	S1pr2	sphingosine-1-phosphate receptor 2
chr2	67235594	67236094	501	*	6.15112	6.83254	3.79295	2.83643	3.93057e-15	5.35533e-14	Intron (ENSMUST00000238912.1/241431, intron 2 of 10)	2	67194756	67526604	331849	1	241431	ENSMUST00000239121.1	40838	ENSMUSG00000027022	Xirp2	xin actin-binding repeat containing 2
chr11	98768245	98768745	501	*	7.24668	6.22404	7.9926	-1.6893	3.93361e-15	5.35862e-14	Promoter (1-2kb)	11	98769347	98770426	1080	2	217166	ENSMUST00000139220.1	1681	ENSMUSG00000020889	Nr1d1	nuclear receptor subfamily 1, group D, member 1
chr3	107546965	107547465	501	*	6.01069	4.40575	6.93289	-2.4459	3.93598e-15	5.36099e-14	Distal Intergenic	3	107553687	107555073	1387	2	67591	ENSMUST00000052853.7	7608	ENSMUSG00000055891	Ubl4b	ubiquitin-like 4B
chr2	95443289	95443789	501	*	6.63627	7.30488	4.41153	2.74078	3.94924e-15	5.3782e-14	Distal Intergenic	2	96318169	97631666	1313498	1	241568	ENSMUST00000135431.7	-874380	ENSMUSG00000050587	Lrrc4c	leucine rich repeat containing 4C
chr3	134099672	134100172	501	*	6.28277	6.94751	4.09592	2.66326	3.95712e-15	5.38761e-14	Intron (ENSMUST00000200444.1/ENSMUST00000200444.1, intron 1 of 2)	3	134236484	134259620	23137	1	319478	ENSMUST00000197151.4	-136312	ENSMUSG00000044365	Cxxc4	CXXC finger 4
chr1	189791660	189792160	501	*	7.54692	8.19861	5.47995	2.56597	3.95742e-15	5.38761e-14	Intron (ENSMUST00000097442.8/19250, intron 2 of 18)	1	189786672	189870068	83397	1	19250	ENSMUST00000027898.6	4988	ENSMUSG00000026604	Ptpn14	protein tyrosine phosphatase, non-receptor type 14
chr16	29688446	29688946	501	*	7.30416	7.99621	4.82401	2.99369	3.95886e-15	5.3887e-14	Distal Intergenic	16	29616625	29618707	2083	1	74143	ENSMUST00000160101.1	71821	ENSMUSG00000038084	Opa1	OPA1, mitochondrial dynamin like GTPase
chr7	45136218	45136718	501	*	7.44606	6.51784	8.15328	-1.57292	3.96052e-15	5.39011e-14	Promoter (<=1kb)	7	45125922	45136231	10310	2	14256	ENSMUST00000209467.1	0	ENSMUSG00000110206	Flt3l	FMS-like tyrosine kinase 3 ligand
chr2	150895605	150896105	501	*	7.42906	8.08634	5.31201	2.6161	3.967e-15	5.39807e-14	Intron (ENSMUST00000056149.14/76192, intron 1 of 12)	2	150846330	150904647	58318	2	76192	ENSMUST00000129228.1	8542	ENSMUSG00000032046	Abhd12	abhydrolase domain containing 12
chr8	98767042	98767542	501	*	6.17039	6.91325	2.8774	3.72582	3.97351e-15	5.40606e-14	Distal Intergenic	8	99011886	99032740	20855	1	100873092	ENSMUST00000161244.1	-244344	ENSMUSG00000089819	Gm15679	predicted gene 15679
chr16	74313153	74313653	501	*	6.50804	7.18308	4.2181	2.81532	4.00081e-15	5.44233e-14	Intron (ENSMUST00000117785.8/268902, intron 2 of 27)	16	74341990	74342067	78	2	751561	ENSMUST00000199719.1	28414	ENSMUSG00000104758	Mir691	microRNA 691
chr16	96514407	96514907	501	*	5.79259	4.46132	6.64334	-2.0799	4.01442e-15	5.45997e-14	Intron (ENSMUST00000113795.7/72058, intron 8 of 8)	16	96499620	96525788	26169	1	18546	ENSMUST00000233216.1	14787	ENSMUSG00000090223	Pcp4	Purkinje cell protein 4
chr17	72332903	72333403	501	*	7.32959	7.96853	5.36994	2.45813	4.01991e-15	5.46656e-14	Intron (ENSMUST00000086639.5/11682, intron 3 of 28)	17	71868972	72603827	734856	2	11682	ENSMUST00000086639.5	270424	ENSMUSG00000055471	Alk	anaplastic lymphoma kinase
chr2	142131435	142131935	501	*	6.28019	6.99517	3.49148	3.29694	4.02193e-15	5.46844e-14	Intron (ENSMUST00000110067.7/72899, intron 8 of 16)	2	142176607	142234375	57769	1	72899	ENSMUST00000156619.1	-44672	ENSMUSG00000068205	Macrod2	mono-ADP ribosylhydrolase 2
chr13	102915925	102916425	501	*	6.3822	7.00665	4.53455	2.34095	4.06207e-15	5.52213e-14	Intron (ENSMUST00000166726.7/328329, intron 4 of 26)	13	102735002	102906106	171105	2	328329	ENSMUST00000171791.7	-9819	ENSMUSG00000034751	Mast4	microtubule associated serine/threonine kinase family member 4
chr14	86490796	86491296	501	*	6.36357	6.99691	4.44833	2.40305	4.09018e-15	5.55946e-14	Distal Intergenic	14	86246003	86283688	37686	1	75155	ENSMUST00000228468.1	244793	ENSMUSG00000115271	4930529K09Rik	RIKEN cDNA 4930529K09 gene
chr5	81670978	81671478	501	*	6.51977	7.18357	4.34194	2.67921	4.09708e-15	5.56794e-14	Intron (ENSMUST00000132375.7/319387, intron 12 of 24)	5	81660303	81796634	136332	1	319387	ENSMUST00000124117.1	10675	ENSMUSG00000037605	Adgrl3	adhesion G protein-coupled receptor L3
chr9	29106692	29107192	501	*	6.19551	2.35338	7.35925	-4.71124	4.1141e-15	5.59018e-14	Promoter (2-3kb)	9	29009251	29109782	100532	2	235106	ENSMUST00000148606.7	2590	ENSMUSG00000059974	Ntm	neurotrimin
chr1	170342997	170343497	501	*	5.59583	3.68607	6.58023	-2.80382	4.15664e-15	5.64709e-14	Intron (ENSMUST00000160456.7/70729, intron 5 of 9)	1	170302668	170327654	24987	2	70729	ENSMUST00000161221.7	-15343	ENSMUSG00000038473	Nos1ap	nitric oxide synthase 1 (neuronal) adaptor protein
chr6	85518303	85518803	501	*	5.92906	4.48937	6.81018	-2.16217	4.15767e-15	5.64759e-14	Distal Intergenic	6	85511121	85513589	2469	2	13656	ENSMUST00000095759.4	-4714	ENSMUSG00000071341	Egr4	early growth response 4
chr19	52199857	52200357	501	*	6.65004	7.37833	3.64356	3.49767	4.17477e-15	5.66991e-14	Distal Intergenic	19	52264297	52265476	1180	1	16333	ENSMUST00000039652.5	-63940	ENSMUSG00000035804	Ins1	insulin I
chr2	27770127	27770627	501	*	6.06113	4.73563	6.91019	-2.06102	4.17602e-15	5.6707e-14	Distal Intergenic	2	27740201	27748671	8471	1	20181	ENSMUST00000148756.1	29926	ENSMUSG00000015846	Rxra	retinoid X receptor alpha
chr16	18443437	18443937	501	*	6.74377	5.82623	7.44638	-1.56531	4.17814e-15	5.67268e-14	Promoter (2-3kb)	16	18440801	18442449	1649	1	26462	ENSMUST00000138310.2	2636	ENSMUSG00000075704	Txnrd2	thioredoxin reductase 2
chr7	139473103	139473603	501	*	6.37053	5.27022	7.14575	-1.77829	4.19905e-15	5.70002e-14	Intron (ENSMUST00000106098.7/212111, intron 2 of 15)	7	139481633	139497957	16325	1	212111	ENSMUST00000131781.1	-8030	ENSMUSG00000025477	Inpp5a	inositol polyphosphate-5-phosphatase A
chr13	58840971	58841471	501	*	5.30871	3.86419	6.19112	-2.24085	4.19962e-15	5.70002e-14	Intron (ENSMUST00000225488.1/18212, intron 4 of 17)	13	58835815	58839278	3464	1	18212	ENSMUST00000226021.1	5156	ENSMUSG00000055254	Ntrk2	neurotrophic tyrosine kinase, receptor, type 2
chr7	49104374	49104874	501	*	6.93962	7.63176	4.45846	2.97299	4.23567e-15	5.74803e-14	Intron (ENSMUST00000183659.7/78286, intron 2 of 39)	7	49122334	49134276	11943	2	108167511	ENSMUST00000208636.1	29402	NA	9130015G15Rik	RIKEN cDNA 9130015G15 gene
chr6	66121712	66122212	501	*	8.16638	8.71141	6.80021	1.83413	4.2443e-15	5.75883e-14	Distal Intergenic	6	66264155	66283739	19585	1	102633773	ENSMUST00000204874.1	-141943	ENSMUSG00000121703	Gm31520	sterol-C5-desaturase pseudogene
chr18	48756210	48756710	501	*	6.32608	6.96574	4.36059	2.47265	4.25395e-15	5.771e-14	Distal Intergenic	18	48045335	48048412	3078	1	433182	ENSMUST00000076155.5	710875	ENSMUSG00000059040	Eno1b	enolase 1B, retrotransposed
chr9	84896028	84896528	501	*	6.21427	6.86048	4.19452	2.51246	4.30482e-15	5.83908e-14	Intron (ENSMUST00000213260.1/ENSMUST00000213260.1, intron 2 of 4)	9	84774512	84826183	51672	1	75253	ENSMUST00000216802.1	121516	ENSMUSG00000099724	4930554C24Rik	RIKEN cDNA 4930554C24 gene
chr4	76259600	76260100	501	*	6.93087	7.50234	5.42436	1.98385	4.30565e-15	5.83928e-14	Intron (ENSMUST00000107289.8/19266, intron 2 of 35)	4	75944958	76325243	380286	2	19266	ENSMUST00000174831.7	65143	ENSMUSG00000028399	Ptprd	protein tyrosine phosphatase receptor type D
chr3	108401621	108402121	501	*	8.29558	7.47921	8.95201	-1.42892	4.31838e-15	5.85561e-14	Promoter (<=1kb)	3	108401260	108402589	1330	2	53883	ENSMUST00000147565.2	468	ENSMUSG00000068740	Celsr2	cadherin, EGF LAG seven-pass G-type receptor 2
chr10	81571478	81571978	501	*	9.47257	8.55968	10.1732	-1.5564	4.34531e-15	5.89119e-14	Promoter (2-3kb)	10	81574561	81590466	15906	1	21886	ENSMUST00000140433.7	-2583	ENSMUSG00000034771	Tle2	transducin-like enhancer of split 2
chr11	74376761	74377261	501	*	5.53433	4.17094	6.39439	-2.12099	4.35984e-15	5.90946e-14	Distal Intergenic	11	74364671	74365609	939	1	258153	ENSMUST00000077794.3	12090	ENSMUSG00000058275	Or1d2	olfactory receptor family 1 subfamily D member 2
chr15	85896233	85896733	501	*	6.1456	4.99299	6.93936	-1.84133	4.36018e-15	5.90946e-14	Promoter (1-2kb)	15	85894881	85897394	2514	1	72026	ENSMUST00000159730.1	1352	ENSMUSG00000022386	Trmu	tRNA 5-methylaminomethyl-2-thiouridylate methyltransferase
chr11	5099057	5099557	501	*	9.30132	8.42082	9.98757	-1.51324	4.38536e-15	5.94265e-14	Promoter (<=1kb)	11	5069689	5099266	29578	2	14030	ENSMUST00000079949.12	0	ENSMUSG00000009079	Ewsr1	Ewing sarcoma breakpoint region 1
chr19	41981016	41981516	501	*	10.3214	9.37525	11.0362	-1.60282	4.39294e-15	5.95196e-14	Promoter (<=1kb)	19	41941086	41981114	40029	2	72199	ENSMUST00000167927.7	0	ENSMUSG00000025159	Mms19	MMS19 cytosolic iron-sulfur assembly component
chr12	40341394	40341894	501	*	6.4137	7.03956	4.55553	2.36336	4.41392e-15	5.97944e-14	Intron (ENSMUST00000069692.9/246196, intron 5 of 12)	12	40216189	40248504	32316	2	15982	ENSMUST00000164354.1	-92890	ENSMUSG00000001627	Ifrd1	interferon-related developmental regulator 1
chr18	35821862	35822362	501	*	5.88504	4.64407	6.70815	-1.96617	4.44998e-15	6.02733e-14	Intron (ENSMUST00000235919.1/56550, intron 4 of 4)	18	35829397	35859002	29606	1	67393	ENSMUST00000235161.1	-7035	ENSMUSG00000046668	Cxxc5	CXXC finger 5
chr5	115158037	115158537	501	*	10.2403	9.36176	10.9257	-1.51257	4.46139e-15	6.04183e-14	Promoter (<=1kb)	5	115142981	115158179	15199	2	109154	ENSMUST00000112121.5	0	ENSMUSG00000048578	Mlec	malectin
chr14	69862405	69862905	501	*	5.78759	4.58682	6.59764	-1.90922	4.47522e-15	6.05959e-14	Intron (ENSMUST00000022678.4/73523, intron 3 of 6)	14	69840420	70059918	219499	1	73523	ENSMUST00000022678.4	21985	ENSMUSG00000022085	Pebp4	phosphatidylethanolamine binding protein 4
chr8	120472171	120472671	501	*	6.5509	5.47805	7.31601	-1.77031	4.48112e-15	6.06662e-14	Intron (ENSMUST00000127664.1/108148, intron 1 of 15)	8	120488447	120581390	92944	1	382034	ENSMUST00000034279.15	-15776	ENSMUSG00000031822	Gse1	genetic suppressor element 1, coiled-coil protein
chrX	163885595	163886095	501	*	6.88923	7.55602	4.68238	2.70283	4.49444e-15	6.08368e-14	Distal Intergenic	20	163909017	163933666	24650	1	108012	ENSMUST00000069041.14	-22922	ENSMUSG00000031367	Ap1s2	adaptor-related protein complex 1, sigma 2 subunit
chr12	108903863	108904363	501	*	5.74719	4.44824	6.5883	-2.02677	4.50136e-15	6.09208e-14	Intron (ENSMUST00000167816.7/212198, intron 2 of 6)	12	108912732	108992870	80139	1	212198	ENSMUST00000223054.1	-8369	ENSMUSG00000040877	Wdr25	WD repeat domain 25
chr2	135071331	135071831	501	*	6.32577	7.02371	3.77287	3.08619	4.51626e-15	6.11127e-14	Intron (ENSMUST00000131552.4/18795, intron 3 of 32)	2	135169573	135215616	46044	2	78805	ENSMUST00000138303.1	143785	ENSMUSG00000085247	4930545L23Rik	RIKEN cDNA 4930545L23 gene
chr5	135497471	135497971	501	*	5.81161	4.49662	6.65755	-2.05415	4.52954e-15	6.12827e-14	Intron (ENSMUST00000060311.11/215114, intron 1 of 30)	5	135449749	135489258	39510	2	215114	ENSMUST00000201998.1	-8213	ENSMUSG00000039959	Hip1	huntingtin interacting protein 1
chr12	44979381	44979881	501	*	6.26608	6.93647	4.02364	2.75591	4.58984e-15	6.20887e-14	Intron (ENSMUST00000053768.13/217517, intron 2 of 5)	12	44861365	45012964	151600	2	217517	ENSMUST00000130202.1	33083	ENSMUSG00000046314	Stxbp6	syntaxin binding protein 6 (amisyn)
chr5	99852195	99852695	501	*	7.01648	7.72631	4.30366	3.22298	4.63063e-15	6.26305e-14	Distal Intergenic	5	99730854	99753973	23120	2	330133	ENSMUST00000198449.4	-98222	ENSMUSG00000105218	Gm38413	predicted gene, 38413
chr9	123260544	123261044	501	*	8.16411	8.68987	6.89092	1.73207	4.6428e-15	6.27851e-14	Promoter (<=1kb)	9	123259053	123260764	1712	2	72309	ENSMUST00000068140.5	0	ENSMUSG00000054871	Tmem158	transmembrane protein 158
chr2	158609239	158609739	501	*	6.01544	4.81626	6.82497	-1.89302	4.64381e-15	6.27889e-14	Promoter (<=1kb)	2	158603188	158610590	7403	2	100045469	ENSMUST00000155319.1	851	ENSMUSG00000086496	Gm14204	predicted gene 14204
chr8	124347054	124347554	501	*	6.3133	5.3454	7.03723	-1.63415	4.66091e-15	6.301e-14	Distal Intergenic	8	124371885	124375111	3227	2	209966	ENSMUST00000140126.1	27557	ENSMUSG00000050751	Pgbd5	piggyBac transposable element derived 5
chr3	58245366	58245866	501	*	7.16032	7.80443	5.15818	2.51422	4.67763e-15	6.3226e-14	Distal Intergenic	3	58141707	58163807	22101	2	67850	ENSMUST00000188418.1	-81559	ENSMUSG00000100666	1700007F19Rik	RIKEN cDNA 1700007F19 gene
chr1	162792667	162793167	501	*	6.34663	7.05576	3.64356	3.1994	4.6878e-15	6.33533e-14	Distal Intergenic	1	162803610	162808474	4865	2	226564	ENSMUST00000193508.1	15307	ENSMUSG00000026692	Fmo4	flavin containing monooxygenase 4
chr1	175880507	175881007	501	*	7.73136	8.29139	6.28757	1.92681	4.70212e-15	6.35368e-14	Promoter (<=1kb)	1	175880581	175913489	32909	1	26909	ENSMUST00000039725.11	0	ENSMUSG00000039748	Exo1	exonuclease 1
chr5	19746951	19747451	501	*	6.56039	7.1664	4.84229	2.19809	4.72458e-15	6.38302e-14	Intron (ENSMUST00000197354.4/50791, intron 2 of 21)	5	19907518	20704792	797275	1	50791	ENSMUST00000101558.9	-160067	ENSMUSG00000040003	Magi2	membrane associated guanylate kinase, WW and PDZ domain containing 2
chr19	10701097	10701597	501	*	7.45781	5.96806	8.352	-2.24735	4.7529e-15	6.42027e-14	Intron (ENSMUST00000237240.1/107305, intron 1 of 3)	19	10688765	10714627	25863	1	107305	ENSMUST00000235921.1	12332	ENSMUSG00000048832	Vps37c	vacuolar protein sorting 37C
chr8	6527164	6527664	501	*	6.23912	6.88148	4.25155	2.48797	4.78848e-15	6.46636e-14	Distal Intergenic	8	5083219	5105351	22133	2	20494	ENSMUST00000023835.2	-1421813	ENSMUSG00000023073	Slc10a2	solute carrier family 10, member 2
chr1	76786731	76787231	501	*	6.4047	7.10883	3.77088	3.16377	4.78854e-15	6.46636e-14	Distal Intergenic	1	76509560	76509643	84	1	102465175	ENSMUST00000183584.1	277171	ENSMUSG00000098611	Mir6343	microRNA 6343
chr8	58604696	58605196	501	*	5.97401	6.6861	3.22829	3.27568	4.82145e-15	6.50976e-14	5' UTR	8	58699846	58700787	942	2	100271928	ENSMUST00000148792.1	95591	NA	Gm15881	predicted gene 15881
chr5	113643433	113643933	501	*	6.17443	5.02323	6.96771	-1.83413	4.83412e-15	6.52584e-14	Promoter (<=1kb)	5	113614927	113643603	28677	2	14747	ENSMUST00000142854.1	0	ENSMUSG00000042190	Cmklr1	chemerin chemokine-like receptor 1
chr7	93095491	93095991	501	*	7.24123	7.77449	5.9327	1.76024	4.84885e-15	6.54469e-14	Intron (ENSMUST00000181886.1/ENSMUST00000181886.1, intron 3 of 3)	7	93178983	93184176	5194	2	100040298	ENSMUST00000133910.2	88185	ENSMUSG00000087412	Gm15501	predicted pseudogene 15501
chr8	103922668	103923168	501	*	6.96719	7.68371	4.15513	3.32781	4.85477e-15	6.55162e-14	Distal Intergenic	8	104101625	104144511	42887	1	12562	ENSMUST00000034339.9	-178457	ENSMUSG00000031871	Cdh5	cadherin 5
chr13	28782761	28783261	501	*	6.92098	7.60043	4.58434	2.84684	4.911e-15	6.62646e-14	Intron (ENSMUST00000148885.7/72518, intron 2 of 7)	13	28710781	28710873	93	2	102466635	ENSMUST00000184136.1	-71888	ENSMUSG00000099158	Mir6368	microRNA 6368
chr19	5794916	5795416	501	*	7.00397	5.6239	7.86875	-2.11714	4.91512e-15	6.63098e-14	Distal Intergenic	19	5799000	5799085	86	2	72289	ENSMUST00000184740.1	3669	ENSMUSG00000092341	Malat1	metastasis associated lung adenocarcinoma transcript 1 (non-coding RNA)
chr13	112259350	112259850	501	*	6.52037	5.47498	7.2751	-1.72041	4.91889e-15	6.63501e-14	Distal Intergenic	13	112288451	112344641	56191	1	77318	ENSMUST00000056047.13	-28601	ENSMUSG00000049985	Ankrd55	ankyrin repeat domain 55
chr11	54703213	54703713	501	*	5.37968	3.88028	6.27633	-2.28803	4.93787e-15	6.65955e-14	Distal Intergenic	11	54691432	54696486	5055	1	192786	ENSMUST00000136494.1	11781	ENSMUSG00000037533	Rapgef6	Rap guanine nucleotide exchange factor (GEF) 6
chr17	27989748	27990248	501	*	6.66044	5.72832	7.36934	-1.58882	4.95101e-15	6.67622e-14	Intron (ENSMUST00000114842.8/224650, intron 9 of 24)	17	28007345	28062599	55255	1	224650	ENSMUST00000139173.2	-17097	ENSMUSG00000024219	Anks1	ankyrin repeat and SAM domain containing 1
chr17	52600963	52601463	501	*	8.04794	8.5223	6.99183	1.482	4.95243e-15	6.67708e-14	Promoter (1-2kb)	17	52592981	52602660	9680	2	108168350	ENSMUST00000183438.1	1197	ENSMUSG00000098552	Gm27217	predicted gene 27217
chr2	25931445	25931945	501	*	5.29336	3.75198	6.20045	-2.27742	4.97894e-15	6.71175e-14	Promoter (2-3kb)	2	25929943	25934614	4672	2	227634	ENSMUST00000148146.1	2669	ENSMUSG00000026933	Camsap1	calmodulin regulated spectrin-associated protein 1
chr11	63455110	63455610	501	*	6.91466	7.54168	5.04782	2.36492	4.98424e-15	6.71783e-14	Distal Intergenic	11	63133068	63158566	25499	1	18858	ENSMUST00000108700.1	322042	ENSMUSG00000018217	Pmp22	peripheral myelin protein 22
chr13	79387855	79388355	501	*	6.41149	7.11686	3.76089	3.17358	4.9859e-15	6.71901e-14	Distal Intergenic	13	78202553	78231386	28834	1	320174	ENSMUST00000134705.1	1185302	ENSMUSG00000087143	A830082K12Rik	RIKEN cDNA A830082K12 gene
chr15	81585037	81585537	501	*	9.4112	8.28191	10.1968	-1.83122	4.98849e-15	6.72144e-14	Promoter (<=1kb)	15	81585397	81652077	66681	1	328572	ENSMUST00000068387.10	0	ENSMUSG00000055024	Ep300	E1A binding protein p300
chr10	100645279	100645779	501	*	6.74693	7.47429	3.75687	3.50196	5.00002e-15	6.7359e-14	Distal Intergenic	10	100609155	100618309	9155	1	66605	ENSMUST00000191033.1	36124	ENSMUSG00000056912	1700017N19Rik	RIKEN cDNA 1700017N19 gene
chr2	105399128	105399628	501	*	8.52964	9.10004	7.02913	1.97758	5.00391e-15	6.74007e-14	Promoter (<=1kb)	2	105386291	105399319	13029	2	19672	ENSMUST00000006128.6	0	ENSMUSG00000005973	Rcn1	reticulocalbin 1
chr16	51915422	51915922	501	*	6.62285	7.20739	5.0404	2.05383	5.05477e-15	6.80751e-14	Distal Intergenic	16	51982484	51985785	3302	2	629091	ENSMUST00000231890.1	69863	ENSMUSG00000116725	Gm29686	predicted gene, 29686
chr17	31817167	31817667	501	*	6.12209	4.93374	6.92802	-1.90891	5.07477e-15	6.83335e-14	Distal Intergenic	17	31849754	31851575	1822	2	17691	ENSMUST00000234867.1	33908	ENSMUSG00000024042	Sik1	salt inducible kinase 1
chr11	58928111	58928611	501	*	5.88096	4.74347	6.66944	-1.8334	5.08008e-15	6.83943e-14	Distal Intergenic	11	58918057	58926965	8909	1	192194	ENSMUST00000108818.3	10054	ENSMUSG00000020490	Btnl10	butyrophilin-like 10
chr6	83268081	83268581	501	*	8.29975	7.45594	8.96917	-1.46144	5.10069e-15	6.86609e-14	Exon (ENSMUST00000113900.7/232156, exon 12 of 27)	6	83277393	83288451	11059	1	232156	ENSMUST00000141863.7	-8812	ENSMUSG00000068323	Slc4a5	solute carrier family 4, sodium bicarbonate cotransporter, member 5
chr19	14890635	14891135	501	*	8.2053	8.74076	6.88625	1.78691	5.11353e-15	6.88228e-14	Distal Intergenic	19	14448150	14598051	149902	2	21888	ENSMUST00000167776.2	-292584	ENSMUSG00000024642	Tle4	transducin-like enhancer of split 4
chr17	33915709	33916209	501	*	9.68293	8.71806	10.4056	-1.62473	5.11527e-15	6.88354e-14	Promoter (<=1kb)	17	33915899	33920415	4517	1	21356	ENSMUST00000172619.7	0	ENSMUSG00000024308	Tapbp	TAP binding protein
chr3	81932437	81932937	501	*	7.3922	7.89989	6.20002	1.64631	5.12176e-15	6.89118e-14	Promoter (<=1kb)	3	81932601	81956725	24125	1	229445	ENSMUST00000029649.2	0	ENSMUSG00000028015	Ctso	cathepsin O
chr6	22875166	22875666	501	*	8.73826	9.3003	7.28367	1.92801	5.12439e-15	6.89364e-14	Promoter (<=1kb)	6	22875502	23052916	177415	1	19283	ENSMUST00000090568.6	0	ENSMUSG00000068748	Ptprz1	protein tyrosine phosphatase receptor type Z, polypeptide 1
chr10	79788379	79788879	501	*	5.82138	4.59194	6.64079	-1.96899	5.12914e-15	6.89893e-14	Promoter (<=1kb)	10	79781474	79788985	7512	2	73106	ENSMUST00000020573.12	106	ENSMUSG00000020323	Prss57	serine protease 57
chr9	110716692	110717192	501	*	6.34945	5.27273	7.11599	-1.78102	5.13016e-15	6.89922e-14	Distal Intergenic	9	110710044	110711464	1421	1	72654	ENSMUST00000196542.1	6648	ENSMUSG00000019659	Ccdc12	coiled-coil domain containing 12
chr9	110051908	110052408	501	*	6.37831	5.0377	7.23179	-2.11241	5.14228e-15	6.91442e-14	Promoter (<=1kb)	9	110052048	110083946	31899	1	17758	ENSMUST00000164930.7	0	ENSMUSG00000032479	Map4	microtubule-associated protein 4
chr11	101910160	101910660	501	*	6.29946	5.20667	7.07194	-1.80272	5.18085e-15	6.96518e-14	Distal Intergenic	11	101877510	101894374	16865	2	17285	ENSMUST00000057054.7	-15786	ENSMUSG00000001493	Meox1	mesenchyme homeobox 1
chr1	72716970	72717470	501	*	5.73493	4.32283	6.6086	-2.13035	5.19748e-15	6.98644e-14	Distal Intergenic	1	72711781	72712570	790	1	19981	ENSMUST00000211963.1	5189	ENSMUSG00000046330	Rpl37a	ribosomal protein L37a
chr1	195176478	195176978	501	*	6.84816	7.47395	4.99052	2.34399	5.20841e-15	7.00003e-14	Promoter (<=1kb)	1	195136811	195176715	39905	2	12902	ENSMUST00000082321.8	0	ENSMUSG00000026616	Cr2	complement receptor 2
chr3	86701188	86701688	501	*	7.99088	8.64388	5.91238	2.58368	5.21818e-15	7.01205e-14	Intron (ENSMUST00000192145.5/80877, intron 47 of 50)	3	86787241	86792315	5075	2	70762	ENSMUST00000192260.1	90627	ENSMUSG00000028078	Dclk2	doublecortin-like kinase 2
chr9	75666503	75667003	501	*	4.84973	2.50056	5.90051	-3.32931	5.22207e-15	7.01617e-14	Exon (ENSMUST00000194973.1/ENSMUST00000194973.1, exon 1 of 1)	9	75682001	75683587	1587	2	20255	ENSMUST00000213637.1	16584	ENSMUSG00000032181	Scg3	secretogranin III
chr8	28427630	28428130	501	*	7.20382	7.80329	5.52858	2.1601	5.27986e-15	7.09269e-14	Distal Intergenic	8	28083330	28084920	1591	2	666422	ENSMUST00000209921.1	-342710	ENSMUSG00000110372	Gm8096	3-phosphoglycerate dehydrogenase pseudogene
chr7	135735689	135736189	501	*	6.56803	5.32794	7.39086	-2.00082	5.2831e-15	7.09593e-14	Distal Intergenic	7	135689784	135716361	26578	2	17345	ENSMUST00000033310.8	-19328	ENSMUSG00000031004	Mki67	antigen identified by monoclonal antibody Ki 67
chr8	84709120	84709620	501	*	7.27853	6.08031	8.08773	-1.9066	5.30012e-15	7.11712e-14	Intron (ENSMUST00000109764.7/18032, intron 10 of 10)	8	84708634	84714068	5435	2	18032	ENSMUST00000132236.1	4448	ENSMUSG00000001911	Nfix	nuclear factor I/X
chr19	10678419	10678919	501	*	6.43368	5.41003	7.18	-1.69816	5.30055e-15	7.11712e-14	Promoter (<=1kb)	19	10668956	10678071	9116	2	58803	ENSMUST00000025647.6	-348	ENSMUSG00000024738	Pga5	pepsinogen 5, group I
chr13	101895132	101895632	501	*	6.94421	7.60825	4.76405	2.67828	5.33491e-15	7.16213e-14	Distal Intergenic	13	101680563	101768217	87655	2	18708	ENSMUST00000055518.12	-126915	ENSMUSG00000041417	Pik3r1	phosphoinositide-3-kinase regulatory subunit 1
chr8	122676979	122677479	501	*	6.5473	5.55609	7.28074	-1.66444	5.34118e-15	7.16942e-14	Promoter (<=1kb)	8	122629463	122678072	48610	2	12398	ENSMUST00000006525.13	593	ENSMUSG00000006362	Cbfa2t3	CBFA2/RUNX1 translocation partner 3
chr4	48335316	48335816	501	*	7.14407	7.69743	5.73542	1.89524	5.34479e-15	7.17312e-14	Intron (ENSMUST00000030029.9/16348, intron 3 of 16)	4	48382188	48396314	14127	1	16348	ENSMUST00000129480.1	-46372	ENSMUSG00000028344	Invs	inversin
chr8	125066882	125067382	501	*	5.86327	4.45146	6.73686	-2.2047	5.37119e-15	7.20742e-14	Intron (ENSMUST00000074562.10/244667, intron 1 of 12)	8	125054230	125261148	206919	1	244667	ENSMUST00000121953.1	12652	ENSMUSG00000043051	Disc1	disrupted in schizophrenia 1
chrX	41070545	41071045	501	*	6.60241	7.23925	4.65962	2.46448	5.37874e-15	7.21641e-14	Distal Intergenic	20	41400854	41613099	212246	1	53623	ENSMUST00000128197.7	-329809	ENSMUSG00000001986	Gria3	glutamate receptor, ionotropic, AMPA3 (alpha 3)
chr5	59945660	59946160	501	*	6.80018	7.54232	3.52258	3.78458	5.39126e-15	7.23208e-14	Distal Intergenic	5	59963124	59985998	22875	2	71057	ENSMUST00000198882.1	39838	ENSMUSG00000106013	4933402J10Rik	RIKEN cDNA 4933402J10 gene
chr8	121598855	121599355	501	*	6.15825	4.91917	6.98076	-1.93926	5.40615e-15	7.2509e-14	3' UTR	8	121600350	121604514	4165	2	142682	ENSMUST00000154725.1	5159	ENSMUSG00000061410	Zcchc14	zinc finger, CCHC domain containing 14
chr8	70585208	70585708	501	*	6.38869	5.25928	7.17433	-1.83978	5.40757e-15	7.25167e-14	Exon (ENSMUST00000093454.7/13716, exon 7 of 12)	8	70594373	70595163	791	1	71780	ENSMUST00000211117.1	-8665	ENSMUSG00000019139	Isyna1	myo-inositol 1-phosphate synthase A1
chr1	24246379	24246879	501	*	7.82666	8.47251	5.80994	2.52162	5.42283e-15	7.27098e-14	Intron (ENSMUST00000054588.14/12839, intron 37 of 37)	1	24229517	24230955	1439	1	12839	ENSMUST00000147902.1	16862	ENSMUSG00000026147	Col9a1	collagen, type IX, alpha 1
chr15	79380380	79380880	501	*	6.24615	4.91067	7.09814	-2.12331	5.46708e-15	7.32916e-14	Intron (ENSMUST00000074991.9/223693, intron 1 of 8)	15	79375228	79375300	73	2	100316695	ENSMUST00000158276.1	-5080	ENSMUSG00000088901	Mir1943	microRNA 1943
chr2	92427835	92428335	501	*	7.81556	6.89798	8.5182	-1.56556	5.49404e-15	7.36414e-14	Intron (ENSMUST00000126002.1/320507, intron 3 of 3)	2	92426904	92432392	5489	2	12953	ENSMUST00000144842.1	4057	ENSMUSG00000068742	Cry2	cryptochrome circadian regulator 2
chr6	23014968	23015468	501	*	6.49797	7.17658	4.17031	2.85724	5.49733e-15	7.3674e-14	Intron (ENSMUST00000090568.6/19283, intron 13 of 29)	6	22986309	22999397	13089	1	19283	ENSMUST00000201827.1	28659	ENSMUSG00000068748	Ptprz1	protein tyrosine phosphatase receptor type Z, polypeptide 1
chr11	112307429	112307929	501	*	6.4441	7.12215	4.12246	2.85914	5.50781e-15	7.38028e-14	Distal Intergenic	11	112664839	112669398	4560	2	217294	ENSMUST00000141399.1	361469	ENSMUSG00000041674	BC006965	cDNA sequence BC006965
chr12	95256014	95256514	501	*	6.79144	7.48674	4.27163	3.0118	5.52919e-15	7.40776e-14	Distal Intergenic	12	95692226	95785215	92990	1	399558	ENSMUST00000057324.3	-435712	ENSMUSG00000047414	Flrt2	fibronectin leucine rich transmembrane protein 2
chr12	14883091	14883591	501	*	6.44735	7.13345	4.03696	2.93268	5.54229e-15	7.42415e-14	Distal Intergenic	12	14996389	15050389	54001	2	73972	ENSMUST00000221781.1	166798	ENSMUSG00000113644	4930448C13Rik	RIKEN cDNA 4930448C13 gene
chr5	65074684	65075184	501	*	6.20733	2.34492	7.37189	-4.68928	5.55875e-15	7.44501e-14	Intron (ENSMUST00000203664.1/243025, intron 3 of 7)	5	65062536	65091584	29049	2	243025	ENSMUST00000043352.7	16400	ENSMUSG00000037913	Tmem156	transmembrane protein 156
chr16	28563963	28564463	501	*	6.78132	7.3682	5.18483	2.07401	5.57783e-15	7.4694e-14	Promoter (<=1kb)	16	28189424	28564951	375528	2	14167	ENSMUST00000231399.1	488	ENSMUSG00000022523	Fgf12	fibroblast growth factor 12
chr10	70139264	70139764	501	*	6.09912	4.66203	6.97954	-2.20593	5.58449e-15	7.47714e-14	Intron (ENSMUST00000147545.7/76551, intron 1 of 8)	10	70174509	70182206	7698	1	76551	ENSMUST00000145990.1	-34745	ENSMUSG00000048701	Ccdc6	coiled-coil domain containing 6
chr17	31073270	31073770	501	*	7.90061	6.75974	8.69028	-1.84003	5.61584e-15	7.51793e-14	Intron (ENSMUST00000236391.1/11307, intron 2 of 5)	17	31057774	31098759	40986	1	11307	ENSMUST00000139013.1	15496	ENSMUSG00000024030	Abcg1	ATP binding cassette subfamily G member 1
chr14	114808650	114809150	501	*	6.26836	6.99031	3.37004	3.38173	5.64566e-15	7.55666e-14	Distal Intergenic	14	114831965	114861327	29363	1	75822	ENSMUST00000226121.1	-22815	ENSMUSG00000115320	4930524C18Rik	RIKEN cDNA 4930524C18 gene
chr17	81602247	81602747	501	*	6.55386	7.24407	4.09566	2.97853	5.65244e-15	7.56455e-14	Intron (ENSMUST00000234131.1/20541, intron 1 of 7)	17	81388691	81649607	260917	2	20541	ENSMUST00000086538.9	46860	ENSMUSG00000054640	Slc8a1	solute carrier family 8 (sodium/calcium exchanger), member 1
chr13	24761322	24761822	501	*	7.94896	8.4993	6.55586	1.86502	5.66036e-15	7.57396e-14	Promoter (<=1kb)	13	24752091	24761476	9386	2	57441	ENSMUST00000175689.7	0	ENSMUSG00000006715	Gmnn	geminin
chr14	63372467	63372967	501	*	6.004	4.90918	6.77721	-1.80948	5.68586e-15	7.60688e-14	3' UTR	14	63374224	63376418	2195	2	12143	ENSMUST00000224965.1	3451	ENSMUSG00000014453	Blk	B lymphoid kinase
chr6	148354364	148354864	501	*	5.75939	4.54314	6.57453	-1.92983	5.69773e-15	7.62157e-14	Promoter (<=1kb)	6	148354656	148355598	943	1	66184	ENSMUST00000071745.3	0	NA	Rps4l	ribosomal protein S4-like
chr10	18526235	18526735	501	*	5.84493	4.48705	6.70342	-2.14763	5.71e-15	7.63678e-14	Exon (ENSMUST00000207038.1/215819, exon 5 of 7)	10	18540758	18545887	5130	2	56016	ENSMUST00000213153.1	19152	ENSMUSG00000019853	Hebp2	heme binding protein 2
chr1	14097730	14098230	501	*	6.37373	6.99076	4.5798	2.27852	5.71223e-15	7.63857e-14	Distal Intergenic	1	14207926	14231492	23567	2	14048	ENSMUST00000189526.1	133262	ENSMUSG00000025932	Eya1	EYA transcriptional coactivator and phosphatase 1
chr8	117388339	117388839	501	*	6.04774	4.73968	6.89161	-2.08651	5.71324e-15	7.63871e-14	Intron (ENSMUST00000166750.8/74440, intron 3 of 20)	8	117423416	117459423	36008	1	74440	ENSMUST00000212884.1	-34577	ENSMUSG00000034390	Cmip	c-Maf inducing protein
chr11	116226388	116226888	501	*	5.87844	4.71734	6.67513	-1.89731	5.72622e-15	7.65487e-14	Intron (ENSMUST00000037007.3/14027, intron 18 of 21)	11	116216540	116220287	3748	1	69681	ENSMUST00000173567.1	9848	ENSMUSG00000092300	Cdk3	cyclin dependent kinase 3
chr16	67605630	67606130	501	*	6.20121	6.91811	3.38314	3.31306	5.76294e-15	7.70274e-14	Intron (ENSMUST00000114292.7/239857, intron 1 of 9)	16	66784789	67620493	835705	2	239857	ENSMUST00000123266.1	14363	ENSMUSG00000064115	Cadm2	cell adhesion molecule 2
chr15	90835603	90836103	501	*	6.24096	6.95957	3.39611	3.34859	5.76623e-15	7.70593e-14	Distal Intergenic	15	90891402	90898428	7027	2	20738	ENSMUST00000230085.1	62325	ENSMUSG00000121678	Spn-ps	sialophorin, pseudogene
chr7	73558417	73558917	501	*	10.5548	9.66179	11.2467	-1.53217	5.77345e-15	7.71437e-14	Promoter (<=1kb)	7	73539203	73558395	19193	2	69170	ENSMUST00000184587.3	-22	ENSMUSG00000101970	Chaserr	CHD2 adjacent suppressive regulatory RNA
chr9	114775194	114775694	501	*	5.81884	4.41301	6.69079	-2.21321	5.78542e-15	7.72805e-14	Promoter (<=1kb)	9	114763292	114775451	12160	2	102545	ENSMUST00000217056.1	0	ENSMUSG00000032436	Cmtm7	CKLF-like MARVEL transmembrane domain containing 7
chr10	79681666	79682166	501	*	9.89986	9.00886	10.5908	-1.5282	5.78551e-15	7.72805e-14	Promoter (<=1kb)	10	79682195	79688398	6204	1	216150	ENSMUST00000020550.12	-29	ENSMUSG00000020307	Cdc34	cell division cycle 34
chr7	44848767	44849267	501	*	9.9807	9.09709	10.6683	-1.51823	5.7942e-15	7.73845e-14	Promoter (<=1kb)	7	44834623	44849075	14453	2	233204	ENSMUST00000047085.15	0	ENSMUSG00000038520	Tbc1d17	TBC1 domain family, member 17
chr13	90643047	90643547	501	*	6.28478	6.94909	4.10201	2.70554	5.82024e-15	7.77201e-14	Distal Intergenic	13	90883453	90898824	15372	2	435376	ENSMUST00000182104.1	255277	ENSMUSG00000078958	Atp6ap1l	ATPase, H+ transporting, lysosomal accessory protein 1-like
chr10	80848561	80849061	501	*	6.05323	4.98978	6.81482	-1.75387	5.82908e-15	7.78259e-14	Distal Intergenic	10	80832801	80844039	11239	2	237403	ENSMUST00000053986.8	-4522	ENSMUSG00000051067	Lingo3	leucine rich repeat and Ig domain containing 3
chr3	89878415	89878915	501	*	5.41112	4.05777	6.26829	-2.10323	5.84278e-15	7.7994e-14	Exon (ENSMUST00000197679.4/16194, exon 7 of 10)	3	89869324	89913162	43839	2	16194	ENSMUST00000029559.6	34247	ENSMUSG00000027947	Il6ra	interleukin 6 receptor, alpha
chr15	54935487	54935987	501	*	7.00874	7.62422	5.22574	2.24754	5.84351e-15	7.7994e-14	Intron (ENSMUST00000226339.1/18606, intron 1 of 2)	15	54897737	54922613	24877	2	18606	ENSMUST00000228222.1	-12874	ENSMUSG00000022425	Enpp2	ectonucleotide pyrophosphatase/phosphodiesterase 2
chr1	132306051	132306551	501	*	6.1982	5.05264	6.98952	-1.8474	5.86209e-15	7.82299e-14	3' UTR	1	132298626	132307357	8732	1	213417	ENSMUST00000046071.4	7425	ENSMUSG00000042115	Klhdc8a	kelch domain containing 8A
chr7	25150982	25151482	501	*	8.01895	8.69057	5.76405	2.75602	5.86308e-15	7.82307e-14	Promoter (<=1kb)	7	25152457	25156627	4171	1	434147	ENSMUST00000098678.7	-975	ENSMUSG00000074274	D930028M14Rik	RIKEN cDNA D930028M14 gene
chr2	118160559	118161059	501	*	6.43656	7.11831	4.07483	2.86784	5.87042e-15	7.83164e-14	Intron (ENSMUST00000231133.1/71313, intron 10 of 11)	2	118122940	118123764	825	1	21825	ENSMUST00000142588.1	37619	ENSMUSG00000040152	Thbs1	thrombospondin 1
chr14	89099198	89099698	501	*	6.28322	7.04165	2.59936	4.09954	5.88417e-15	7.84875e-14	Distal Intergenic	14	88464743	88471396	6654	2	219257	ENSMUST00000061628.6	-627802	ENSMUSG00000050505	Pcdh20	protocadherin 20
chr5	123930413	123930913	501	*	8.53532	7.57901	9.25443	-1.61054	5.89401e-15	7.86065e-14	Promoter (<=1kb)	5	123930679	123969895	39217	1	208908	ENSMUST00000094320.9	0	ENSMUSG00000061882	Ccdc62	coiled-coil domain containing 62
chr9	52146172	52146672	501	*	7.04457	7.7338	4.59788	2.96314	5.89901e-15	7.86608e-14	Intron (ENSMUST00000213645.1/244871, intron 1 of 5)	9	52111985	52168111	56127	2	244871	ENSMUST00000165519.1	21439	ENSMUSG00000035164	Zc3h12c	zinc finger CCCH type containing 12C
chr11	28734872	28735372	501	*	7.75113	8.39679	5.73601	2.52019	5.89994e-15	7.8661e-14	Distal Intergenic	11	28746191	28746276	86	1	735308	ENSMUST00000102363.1	-10819	ENSMUSG00000076318	Mir216b	microRNA 216b
chr1	97540589	97541089	501	*	6.66715	7.26695	4.9898	2.13962	5.92094e-15	7.89286e-14	Intron (ENSMUST00000187538.1/ENSMUST00000187538.1, intron 3 of 4)	1	97643903	97661676	17774	2	52392	ENSMUST00000153115.7	120587	ENSMUSG00000044768	Macir	macrophage immunometabolism regulator
chr11	77801062	77801562	501	*	6.35852	4.90383	7.24362	-2.26384	5.94453e-15	7.92306e-14	Promoter (<=1kb)	11	77801298	77865837	64540	1	360013	ENSMUST00000100794.9	0	ENSMUSG00000000631	Myo18a	myosin XVIIIA
chr8	103481939	103482439	501	*	6.58616	7.22079	4.66087	2.42259	5.96876e-15	7.95379e-14	Distal Intergenic	8	103603782	103623670	19889	1	71058	ENSMUST00000209714.1	-121343	ENSMUSG00000110336	4933400L20Rik	RIKEN cDNA 4933400L20 gene
chr10	75151244	75151744	501	*	7.22556	6.26203	7.94767	-1.62279	5.96946e-15	7.95379e-14	Intron (ENSMUST00000164107.2/110279, intron 8 of 22)	10	75160360	75171548	11189	1	110279	ENSMUST00000218591.1	-8616	ENSMUSG00000009681	Bcr	BCR activator of RhoGEF and GTPase
chr15	80159370	80159870	501	*	6.26124	5.19236	7.02486	-1.76151	5.97355e-15	7.95801e-14	Intron (ENSMUST00000023050.8/66513, intron 10 of 10)	15	80173721	80215519	41799	1	17309	ENSMUST00000044970.6	-13851	ENSMUSG00000042428	Mgat3	mannoside acetylglucosaminyltransferase 3
chr13	115494394	115494894	501	*	5.94516	6.65748	3.19601	3.24823	5.98468e-15	7.97158e-14	Distal Intergenic	13	114953096	115101964	148869	2	109700	ENSMUST00000061673.8	-392430	ENSMUSG00000042284	Itga1	integrin alpha 1
chr5	74314379	74314879	501	*	6.91173	7.4678	5.48896	1.89667	6.00625e-15	7.99906e-14	Intron (ENSMUST00000072857.12/212986, intron 5 of 8)	5	74395133	74397738	2606	2	212986	ENSMUST00000148994.2	82859	ENSMUSG00000062110	Scfd2	Sec1 family domain containing 2
chr3	148075583	148076083	501	*	6.17607	6.92174	2.82016	3.84641	6.00948e-15	8.00211e-14	Distal Intergenic	3	148815856	148822979	7124	2	99633	ENSMUST00000168352.1	746896	ENSMUSG00000028184	Adgrl2	adhesion G protein-coupled receptor L2
chr8	53638789	53639289	501	*	7.24058	7.77324	5.93492	1.75849	6.06953e-15	8.08081e-14	Promoter (<=1kb)	8	53586867	53639065	52199	2	234258	ENSMUST00000047768.10	0	ENSMUSG00000039396	Neil3	nei like 3 (E. coli)
chr7	144941383	144941883	501	*	8.05045	8.58425	6.73937	1.77507	6.07795e-15	8.09075e-14	Promoter (1-2kb)	7	144933198	144939925	6728	2	12443	ENSMUST00000208193.1	-1458	ENSMUSG00000070348	Ccnd1	cyclin D1
chr15	11794648	11795148	501	*	7.3057	7.88271	5.76755	2.01136	6.15105e-15	8.18679e-14	Distal Intergenic	15	11842260	11890988	48729	2	18162	ENSMUST00000226139.1	95840	ENSMUSG00000022206	Npr3	natriuretic peptide receptor 3
chr12	103353510	103354010	501	*	7.91658	6.88755	8.665	-1.6982	6.16412e-15	8.2029e-14	Promoter (1-2kb)	12	103321142	103356001	34860	2	65256	ENSMUST00000021617.13	1991	ENSMUSG00000021200	Asb2	ankyrin repeat and SOCS box-containing 2
chr4	118216690	118217190	501	*	5.93925	4.82846	6.71826	-1.83421	6.18399e-15	8.22805e-14	Promoter (<=1kb)	4	118208989	118217680	8692	2	19268	ENSMUST00000123484.1	490	ENSMUSG00000033295	Ptprf	protein tyrosine phosphatase receptor type F
chr2	29516685	29517185	501	*	6.89212	5.74955	7.68239	-1.84391	6.29565e-15	8.37532e-14	Intron (ENSMUST00000028139.10/68975, intron 6 of 7)	2	29504871	29524681	19811	1	68975	ENSMUST00000147547.1	11814	ENSMUSG00000026799	Med27	mediator complex subunit 27
chr1	18583461	18583961	501	*	6.59622	7.29739	4.00173	3.09322	6.30029e-15	8.38018e-14	Distal Intergenic	1	18250980	18265138	14159	2	77673	ENSMUST00000088463.1	-318323	ENSMUSG00000067773	Defb41	defensin beta 41
chr6	91707910	91708410	501	*	6.47531	5.12555	7.33146	-2.07059	6.32561e-15	8.41254e-14	Intron (ENSMUST00000032185.8/21366, intron 2 of 14)	6	91701657	91724863	23207	1	21366	ENSMUST00000205828.1	6253	ENSMUSG00000030096	Slc6a6	solute carrier family 6 (neurotransmitter transporter, taurine), member 6
chr6	99204743	99205243	501	*	6.24817	6.90433	4.14132	2.61351	6.32661e-15	8.41255e-14	Intron (ENSMUST00000113326.8/108655, intron 2 of 17)	6	98930090	99163018	232929	2	108655	ENSMUST00000177307.7	-41725	ENSMUSG00000030067	Foxp1	forkhead box P1
chr17	28691067	28691567	501	*	9.53393	8.50023	10.2842	-1.71201	6.36533e-15	8.46271e-14	Promoter (<=1kb)	17	28691329	28748406	57078	1	26416	ENSMUST00000004990.13	0	ENSMUSG00000053436	Mapk14	mitogen-activated protein kinase 14
chr11	33104829	33105329	501	*	5.75315	4.39225	6.6125	-2.07113	6.40684e-15	8.51658e-14	Distal Intergenic	11	33117430	33146795	29366	2	14172	ENSMUST00000109363.7	41466	ENSMUSG00000057967	Fgf18	fibroblast growth factor 18
chr13	91723116	91723616	501	*	5.51838	4.17085	6.37388	-2.14218	6.41572e-15	8.52705e-14	Exon (ENSMUST00000104090.1/ENSMUST00000104090.1, exon 1 of 1)	13	91741512	91786148	44637	1	74156	ENSMUST00000022120.4	-17896	ENSMUSG00000021620	Acot12	acyl-CoA thioesterase 12
chr16	85767227	85767727	501	*	6.33668	6.95601	4.52632	2.29112	6.48328e-15	8.6155e-14	Distal Intergenic	16	85798231	85799638	1408	2	11504	ENSMUST00000138474.1	31911	ENSMUSG00000022893	Adamts1	ADAM metallopeptidase with thrombospondin type 1 motif 1
chr4	73790794	73791294	501	*	7.4537	7.97259	6.21193	1.69163	6.49599e-15	8.63104e-14	Promoter (<=1kb)	4	73717668	73790994	73327	2	242505	ENSMUST00000222414.1	0	ENSMUSG00000043003	Rasef	RAS and EF hand domain containing
chr12	86509526	86510026	501	*	5.92327	4.8203	6.69945	-1.82337	6.50604e-15	8.64304e-14	Exon (ENSMUST00000136464.2/26380, exon 4 of 4)	12	86504409	86509967	5559	1	26380	ENSMUST00000136464.2	5117	ENSMUSG00000021255	Esrrb	estrogen related receptor, beta
chr13	44730408	44730908	501	*	9.63118	8.66899	10.3527	-1.6214	6.52724e-15	8.66986e-14	Promoter (<=1kb)	13	44730774	44920108	189335	1	16468	ENSMUST00000173704.7	0	ENSMUSG00000038518	Jarid2	jumonji and AT-rich interaction domain containing 2
chr1	129005860	129006360	501	*	7.71342	8.31836	6.00245	2.20651	6.53404e-15	8.67753e-14	Distal Intergenic	1	129273302	129431058	157757	1	210417	ENSMUST00000148051.1	-266942	ENSMUSG00000042581	Thsd7b	thrombospondin, type I, domain containing 7B
chr5	125120472	125120972	501	*	6.02089	4.74805	6.85402	-2.03495	6.54729e-15	8.69377e-14	Intron (ENSMUST00000111402.8/20602, intron 2 of 47)	5	125017835	125124900	107066	2	20602	ENSMUST00000055256.13	3928	ENSMUSG00000029478	Ncor2	nuclear receptor co-repressor 2
chr9	107644495	107644995	501	*	7.61985	6.59218	8.36773	-1.69706	6.55876e-15	8.70764e-14	Distal Intergenic	9	107614125	107635367	21243	2	14678	ENSMUST00000055704.11	-9128	ENSMUSG00000032562	Gnai2	G protein subunit alpha i2
chr4	107453524	107454024	501	*	7.00766	6.15764	7.67998	-1.46923	6.56029e-15	8.70832e-14	Intron (ENSMUST00000135835.7/230587, intron 2 of 2)	4	107438998	107635061	196064	1	230587	ENSMUST00000106738.1	14526	ENSMUSG00000034762	Glis1	GLIS family zinc finger 1
chr6	90731195	90731695	501	*	6.85981	4.94285	7.84549	-2.76838	6.58273e-15	8.73674e-14	Intron (ENSMUST00000101151.9/232227, intron 1 of 13)	6	90690662	90736687	46026	2	232227	ENSMUST00000133492.1	4992	ENSMUSG00000034312	Iqsec1	IQ motif and Sec7 domain 1
chr3	149449309	149449809	501	*	6.63418	7.34352	3.92831	3.19818	6.6036e-15	8.76307e-14	Distal Intergenic	3	148816093	148990555	174463	2	99633	ENSMUST00000200543.4	-458754	ENSMUSG00000028184	Adgrl2	adhesion G protein-coupled receptor L2
chr11	82255529	82256029	501	*	6.16711	5.11227	6.92545	-1.74112	6.61855e-15	8.78154e-14	Intron (ENSMUST00000138333.1/20290, intron 7 of 10)	11	82176657	82305690	129034	2	20290	ENSMUST00000138333.1	49661	ENSMUSG00000020702	Ccl1	C-C motif chemokine ligand 1
chr3	118855392	118855892	501	*	6.41463	7.15931	3.08127	3.82189	6.63981e-15	8.80838e-14	Intron (ENSMUST00000039177.11/99586, intron 8 of 22)	3	118811222	118899831	88610	1	99586	ENSMUST00000129148.1	44170	ENSMUSG00000033308	Dpyd	dihydropyrimidine dehydrogenase
chr2	158613493	158613993	501	*	6.68963	5.59426	7.46305	-1.77033	6.64159e-15	8.80937e-14	Promoter (2-3kb)	2	158610767	158615748	4982	1	22348	ENSMUST00000045738.4	2726	ENSMUSG00000037771	Slc32a1	solute carrier family 32 (GABA vesicular transporter), member 1
chr13	59992720	59993220	501	*	7.55128	8.21925	5.33298	2.73434	6.64605e-15	8.81391e-14	Distal Intergenic	13	60029711	60116669	86959	1	328263	ENSMUST00000225266.1	-36491	ENSMUSG00000114531	A530065N20Rik	RIKEN cDNA A530046M15 gene
chr15	30458497	30458997	501	*	7.33575	8.01907	4.95662	2.88709	6.67475e-15	8.85059e-14	Promoter (<=1kb)	15	30457788	30504438	46651	1	18163	ENSMUST00000227004.1	709	ENSMUSG00000022240	Ctnnd2	catenin delta 2
chr17	12066110	12066610	501	*	5.62303	3.82559	6.58632	-2.68055	6.70106e-15	8.8841e-14	Distal Intergenic	17	12029916	12063358	33443	1	50873	ENSMUST00000190894.1	36194	ENSMUSG00000023826	Prkn	parkin RBR E3 ubiquitin protein ligase
chrX	57918568	57919068	501	*	6.82528	7.54431	3.97403	3.36698	6.70797e-15	8.89188e-14	Distal Intergenic	20	58030643	58036559	5917	1	22773	ENSMUST00000088627.10	-111575	ENSMUSG00000067860	Zic3	zinc finger protein of the cerebellum 3
chr13	80962747	80963247	501	*	8.14331	7.40637	8.75996	-1.31751	6.72124e-15	8.90808e-14	Promoter (<=1kb)	13	80962888	81126424	163537	1	319983	ENSMUST00000181043.7	0	ENSMUSG00000097098	9330111N05Rik	RIKEN cDNA 9330111N05 gene
chr5	144734924	144735424	501	*	5.7698	4.60189	6.56881	-1.8857	6.75092e-15	8.94602e-14	Distal Intergenic	5	144735915	144761649	25735	2	243339	ENSMUST00000061446.7	26225	ENSMUSG00000043388	Tmem130	transmembrane protein 130
chr15	82917343	82917843	501	*	6.05509	4.87487	6.85828	-1.92082	6.80127e-15	9.01134e-14	Intron (ENSMUST00000229547.1/21411, intron 1 of 1)	15	82808436	82912134	103699	2	21411	ENSMUST00000048966.6	-5209	ENSMUSG00000041852	Tcf20	transcription factor 20
chr11	101146335	101146835	501	*	5.65713	4.24865	6.52981	-2.13389	6.86333e-15	9.09215e-14	Distal Intergenic	11	101155907	101161787	5881	1	103768	ENSMUST00000043654.9	-9072	ENSMUSG00000045007	Tubg2	tubulin, gamma 2
chr19	3980283	3980783	501	*	6.64787	5.51913	7.43328	-1.83391	6.86867e-15	9.09655e-14	Exon (ENSMUST00000143380.2/621603, exon 9 of 10)	19	3986570	3988231	1662	1	71670	ENSMUST00000236224.1	-5787	ENSMUSG00000024866	Acy3	aminoacylase 3
chr14	84476968	84477468	501	*	6.42514	7.13354	3.73252	3.19409	6.86879e-15	9.09655e-14	Promoter (<=1kb)	14	84458724	84476424	17701	2	319903	ENSMUST00000228125.1	-544	ENSMUSG00000115529	9630013A20Rik	RIKEN cDNA 9630013A20 gene
chr16	85680378	85680878	501	*	6.59456	7.17632	5.02865	2.04754	6.89409e-15	9.12864e-14	Distal Intergenic	16	85798231	85799638	1408	2	11504	ENSMUST00000138474.1	118760	ENSMUSG00000022893	Adamts1	ADAM metallopeptidase with thrombospondin type 1 motif 1
chr2	96580022	96580522	501	*	6.43448	7.13481	3.85095	3.0687	6.9397e-15	9.1876e-14	Intron (ENSMUST00000135431.7/241568, intron 2 of 6)	2	96318216	97630983	1312768	1	241568	ENSMUST00000162807.8	261806	ENSMUSG00000050587	Lrrc4c	leucine rich repeat containing 4C
chr8	3567616	3568116	501	*	7.13284	7.71321	5.57515	2.04728	6.99648e-15	9.26134e-14	Promoter (<=1kb)	8	3567990	3573650	5661	1	546049	ENSMUST00000138454.1	0	ENSMUSG00000065952	Rps23rg1	ribosomal protein S23, retrogene 1
chr9	24833702	24834202	501	*	6.07032	6.80642	2.91755	3.61853	7.00133e-15	9.26631e-14	Distal Intergenic	9	24740248	24774303	34056	2	57246	ENSMUST00000166018.3	-59399	ENSMUSG00000031965	Tbx20	T-box 20
chr17	45848519	45849019	501	*	5.64908	4.35702	6.4881	-2.0506	7.06137e-15	9.34422e-14	Distal Intergenic	17	45879850	45881452	1603	2	75154	ENSMUST00000233801.1	32433	ENSMUSG00000117085	4930542M03Rik	RIKEN cDNA 4930542M03 gene
chr2	141955123	141955623	501	*	6.76592	7.3956	4.87895	2.37965	7.06273e-15	9.34422e-14	Intron (ENSMUST00000110067.7/72899, intron 8 of 16)	2	142176607	142234375	57769	1	72899	ENSMUST00000156619.1	-220984	ENSMUSG00000068205	Macrod2	mono-ADP ribosylhydrolase 2
chr9	114536567	114537067	501	*	6.93592	7.55533	5.12505	2.29803	7.06348e-15	9.34422e-14	Intron (ENSMUST00000111816.2/636931, intron 1 of 3)	9	114507133	114564369	57237	2	636931	ENSMUST00000111816.2	27302	ENSMUSG00000079259	Trim71	tripartite motif-containing 71
chr13	106432105	106432605	501	*	6.27807	6.943	4.08928	2.70184	7.07549e-15	9.35864e-14	Distal Intergenic	13	106811888	106836321	24434	2	76582	ENSMUST00000191312.1	403716	ENSMUSG00000042590	Ipo11	importin 11
chr4	140723801	140724301	501	*	6.13245	4.99732	6.92011	-1.84614	7.1012e-15	9.39119e-14	Distal Intergenic	4	140732326	140733043	718	2	242726	ENSMUST00000125046.1	8742	ENSMUSG00000040935	Padi6	peptidyl arginine deiminase, type VI
chr11	111065848	111066348	501	*	8.46924	8.91927	7.5032	1.37958	7.10743e-15	9.39797e-14	Promoter (<=1kb)	11	111066164	111076821	10658	1	16518	ENSMUST00000042970.2	0	ENSMUSG00000041695	Kcnj2	potassium inwardly-rectifying channel, subfamily J, member 2
chr10	25878475	25878975	501	*	7.20976	7.84294	5.29585	2.43194	7.12925e-15	9.42536e-14	Distal Intergenic	10	25779314	25837437	58124	2	73803	ENSMUST00000218300.1	-41038	ENSMUSG00000112444	4930401C15Rik	RIKEN cDNA 4930401C15 gene
chr14	86764214	86764714	501	*	6.9804	7.66906	4.54041	2.94817	7.13463e-15	9.43101e-14	Intron (ENSMUST00000022599.13/56419, intron 27 of 27)	14	86656217	86749133	92917	2	56419	ENSMUST00000226254.1	-15081	ENSMUSG00000022021	Diaph3	diaphanous related formin 3
chr7	139200036	139200536	501	*	6.00426	4.88976	6.78459	-1.81713	7.14596e-15	9.44452e-14	Intron (ENSMUST00000165870.1/57740, intron 1 of 11)	7	139103638	139188517	84880	2	57740	ENSMUST00000016125.11	-11519	ENSMUSG00000015981	Stk32c	serine/threonine kinase 32C
chr5	80402599	80403099	501	*	6.71441	7.34955	4.78508	2.40823	7.1646e-15	9.46768e-14	Distal Intergenic	5	81020138	81388784	368647	1	319387	ENSMUST00000147226.7	-617039	ENSMUSG00000037605	Adgrl3	adhesion G protein-coupled receptor L3
chr7	25267847	25268347	501	*	10.8496	10.164	11.4387	-1.24419	7.16936e-15	9.47251e-14	Promoter (<=1kb)	7	25268387	25271272	2886	1	71722	ENSMUST00000169392.1	-40	ENSMUSG00000005442	Cic	capicua transcriptional repressor
chr13	51170565	51171065	501	*	7.94982	6.9372	8.69181	-1.6877	7.19226e-15	9.50128e-14	Promoter (<=1kb)	13	51171022	51175188	4167	1	75124	ENSMUST00000021828.5	0	ENSMUSG00000021396	Nxnl2	nucleoredoxin-like 2
chr7	112741723	112742223	501	*	6.52732	5.49563	7.27676	-1.69955	7.20015e-15	9.51023e-14	Promoter (<=1kb)	7	112742045	112898660	156616	1	21676	ENSMUST00000164363.7	0	ENSMUSG00000055320	Tead1	TEA domain family member 1
chr4	72195442	72195942	501	*	7.10411	7.69076	5.509	2.07523	7.20544e-15	9.51574e-14	Intron (ENSMUST00000074216.13/21885, intron 4 of 19)	4	72117810	72199092	81283	2	21885	ENSMUST00000132550.7	3150	ENSMUSG00000008305	Tle1	transducin-like enhancer of split 1
chr17	28207497	28207997	501	*	6.5712	5.48798	7.34015	-1.78318	7.229e-15	9.54537e-14	Promoter (<=1kb)	17	28207778	28228608	20831	1	23853	ENSMUST00000002327.5	0	ENSMUSG00000002257	Def6	differentially expressed in FDCP 6
chr7	19830711	19831211	501	*	5.84732	4.34184	6.7455	-2.32736	7.24297e-15	9.56233e-14	Distal Intergenic	7	19808462	19822770	14309	2	12051	ENSMUST00000120537.7	-7941	ENSMUSG00000053175	Bcl3	B cell leukemia/lymphoma 3
chr5	50058781	50059281	501	*	8.51791	8.98526	7.48851	1.4576	7.31181e-15	9.65173e-14	Promoter (<=1kb)	5	49959956	50059006	99051	2	70693	ENSMUST00000030971.6	0	ENSMUSG00000029090	Adgra3	adhesion G protein-coupled receptor A3
chr14	59943181	59943681	501	*	6.79018	5.70473	7.55995	-1.78584	7.35922e-15	9.7128e-14	Intron (ENSMUST00000080368.12/50769, intron 23 of 35)	14	59638540	60086834	448295	2	50769	ENSMUST00000080368.12	143153	ENSMUSG00000021983	Atp8a2	ATPase, aminophospholipid transporter-like, class I, type 8A, member 2
chr2	164520757	164521257	501	*	5.94072	4.72214	6.75661	-1.95396	7.3949e-15	9.75838e-14	Distal Intergenic	2	164499916	164501639	1724	1	78928	ENSMUST00000131976.1	20841	ENSMUSG00000017721	Pigt	phosphatidylinositol glycan anchor biosynthesis, class T
chr11	115906550	115907050	501	*	6.62022	2.72142	7.78626	-4.72334	7.4407e-15	9.8173e-14	Promoter (<=1kb)	11	115896809	115907253	10445	2	170472	ENSMUST00000147172.1	203	ENSMUSG00000020752	Recql5	RecQ protein-like 5
chr11	104171435	104171935	501	*	6.28474	5.06112	7.10227	-1.96607	7.45795e-15	9.83854e-14	Intron (ENSMUST00000093925.4/12921, intron 8 of 12)	11	104186327	104188551	2225	1	237958	ENSMUST00000107000.1	-14392	ENSMUSG00000049506	Sppl2c	signal peptide peptidase 2C
chr9	20697362	20697862	501	*	7.121	7.74006	5.31259	2.30741	7.47352e-15	9.85754e-14	Intron (ENSMUST00000034692.8/244723, intron 1 of 5)	9	20672332	20673131	800	2	244723	ENSMUST00000215039.1	-24231	ENSMUSG00000032172	Olfm2	olfactomedin 2
chr12	34773919	34774419	501	*	6.18178	6.84672	3.99294	2.72206	7.47656e-15	9.86003e-14	Intron (ENSMUST00000211752.1/79221, intron 3 of 26)	12	34434313	34906979	472667	2	79221	ENSMUST00000211632.1	132560	ENSMUSG00000004698	Hdac9	histone deacetylase 9
chr2	4864413	4864913	501	*	6.1774	5.14814	6.9259	-1.69636	7.48626e-15	9.87129e-14	Distal Intergenic	2	4881564	4910557	28994	1	109079	ENSMUST00000027973.13	-16651	ENSMUSG00000026662	Sephs1	selenophosphate synthetase 1
chr1	4571627	4572127	501	*	7.99644	8.56309	6.51675	1.9484	7.50226e-15	9.89085e-14	Distal Intergenic	1	4491390	4497354	5965	2	20671	ENSMUST00000192650.5	-74273	ENSMUSG00000025902	Sox17	SRY (sex determining region Y)-box 17
chr11	97361960	97362460	501	*	8.86152	7.90798	9.57947	-1.60647	7.51269e-15	9.90307e-14	Promoter (<=1kb)	11	97362435	97398542	36108	1	192157	ENSMUST00000238729.1	0	ENSMUSG00000038485	Socs7	suppressor of cytokine signaling 7
chr4	136648869	136649369	501	*	6.35685	5.351	7.09615	-1.68007	7.53516e-15	9.92983e-14	3' UTR	4	136659687	136661652	1966	2	13844	ENSMUST00000151502.1	12283	ENSMUSG00000028664	Ephb2	Eph receptor B2
chr7	4119287	4119787	501	*	7.67735	6.88694	8.32115	-1.38836	7.53533e-15	9.92983e-14	Promoter (<=1kb)	7	4119408	4125588	6181	1	57776	ENSMUST00000130150.7	0	ENSMUSG00000030428	Ttyh1	tweety family member 1
chr6	73400975	73401475	501	*	6.71109	7.37254	4.55553	2.67008	7.54722e-15	9.94396e-14	Distal Intergenic	6	73468647	73469564	918	2	66740	ENSMUST00000204006.1	68089	ENSMUSG00000056197	Jkampl	JNK1/MAPK8 associated membrane protein like
chr5	90755937	90756437	501	*	6.64281	7.32977	4.22247	2.94408	7.59108e-15	1.00002e-13	Promoter (2-3kb)	5	90759360	90761624	2265	1	20311	ENSMUST00000202380.1	-2923	ENSMUSG00000029371	Cxcl5	C-X-C motif chemokine ligand 5
chr11	9616697	9617197	501	*	6.1834	6.82555	4.19749	2.4804	7.59794e-15	1.00077e-13	Intron (ENSMUST00000042740.12/268379, intron 56 of 61)	11	9193451	9256178	62728	1	268379	ENSMUST00000151522.1	423246	ENSMUSG00000004668	Abca13	ATP-binding cassette, sub-family A member 13
chr14	30574187	30574687	501	*	6.38199	5.35206	7.13076	-1.72202	7.6351e-15	1.00551e-13	Promoter (2-3kb)	14	30572149	30572208	60	1	100526475	ENSMUST00000175415.1	2038	ENSMUSG00000093156	Mir3076	microRNA 3076
chr6	6955714	6956214	501	*	8.38844	8.83229	7.44417	1.35556	7.67368e-15	1.01043e-13	Promoter (<=1kb)	6	6956004	7042979	86976	1	71238	ENSMUST00000040826.5	0	ENSMUSG00000042505	Sdhaf3	succinate dehydrogenase complex assembly factor 3
chr18	39744560	39745060	501	*	6.54142	7.2741	3.45474	3.55736	7.67904e-15	1.01098e-13	Distal Intergenic	18	39773497	39776082	2586	1	18459	ENSMUST00000063219.2	-28437	ENSMUSG00000051732	Pabpc2	poly(A) binding protein, cytoplasmic 2
chr7	131846092	131846592	501	*	6.74077	7.4134	4.47568	2.76043	7.69499e-15	1.01293e-13	Intron (ENSMUST00000208353.1/ENSMUST00000208353.1, intron 2 of 3)	7	131966460	131994405	27946	1	233919	ENSMUST00000045840.4	-119868	ENSMUSG00000040125	Gpr26	G protein-coupled receptor 26
chr4	89101195	89101695	501	*	6.06179	6.73902	3.7488	2.81828	7.69821e-15	1.01319e-13	Intron (ENSMUST00000154352.1/102637941, intron 3 of 3)	4	89123924	89128181	4258	2	102637941	ENSMUST00000138655.1	26486	ENSMUSG00000085569	Gm12602	predicted gene 12602
chr13	17301517	17302017	501	*	6.0735	6.75659	3.69697	2.90642	7.73206e-15	1.01749e-13	Exon (ENSMUST00000068545.5/192136, exon 11 of 14)	13	17684485	17694736	10252	2	192136	ENSMUST00000221467.1	392719	ENSMUSG00000055137	Sugct	succinyl-CoA glutarate-CoA transferase
chr8	120039416	120039916	501	*	5.9614	4.81839	6.75183	-1.85532	7.7356e-15	1.0178e-13	Intron (ENSMUST00000127664.1/108148, intron 1 of 15)	8	120030792	120050471	19680	1	78892	ENSMUST00000144801.1	8624	ENSMUSG00000031825	Crispld2	cysteine-rich secretory protein LCCL domain containing 2
chr3	65535961	65536461	501	*	6.13271	6.85697	3.19601	3.44054	7.7493e-15	1.01944e-13	Intron (ENSMUST00000047906.9/99929, intron 2 of 5)	3	65527523	65529379	1857	2	71004	ENSMUST00000099076.3	-6582	ENSMUSG00000121725	4931440P22Rik	RIKEN cDNA 4931440P22 gene
chr4	48782618	48783118	501	*	6.54018	7.1646	4.69277	2.36105	7.78627e-15	1.02415e-13	Distal Intergenic	4	48663514	48673502	9989	1	68016	ENSMUST00000030033.4	119104	ENSMUSG00000028348	Cavin4	caveolae associated 4
chr3	19953777	19954277	501	*	7.91904	8.51898	6.24075	2.16698	7.79492e-15	1.02513e-13	Promoter (2-3kb)	3	19957054	19993138	36085	1	12870	ENSMUST00000091309.11	-2777	ENSMUSG00000003617	Cp	ceruloplasmin
chr8	122500818	122501318	501	*	6.5908	5.6297	7.3119	-1.61739	7.80622e-15	1.02646e-13	Promoter (<=1kb)	8	122481982	122499885	17904	2	234839	ENSMUST00000128383.7	-933	ENSMUSG00000014444	Piezo1	piezo-type mechanosensitive ion channel component 1
chr13	64465131	64465631	501	*	5.68279	3.63461	6.69066	-2.94071	7.80775e-15	1.0265e-13	Exon (ENSMUST00000221428.1/ENSMUST00000221428.1, exon 2 of 2)	13	64436894	64437968	1075	1	105278	ENSMUST00000223279.1	28237	ENSMUSG00000021483	Cdk20	cyclin dependent kinase 20
chr14	25646246	25646746	501	*	6.50359	5.47298	7.25262	-1.70255	7.87006e-15	1.03453e-13	Exon (ENSMUST00000162645.7/328365, exon 11 of 24)	14	25656830	25658405	1576	1	328365	ENSMUST00000162546.1	-10084	ENSMUSG00000007817	Zmiz1	zinc finger, MIZ-type containing 1
chr9	62536503	62537003	501	*	8.12375	7.28002	8.79314	-1.45901	7.87814e-15	1.03543e-13	Promoter (<=1kb)	9	62453283	62536960	83678	2	235431	ENSMUST00000123379.1	0	ENSMUSG00000041729	Coro2b	coronin, actin binding protein, 2B
chr13	83987638	83988138	501	*	5.64106	3.98611	6.57458	-2.51137	7.90692e-15	1.03906e-13	Exon (ENSMUST00000223760.1/ENSMUST00000223760.1, exon 1 of 2)	13	84025297	84064772	39476	2	553095	ENSMUST00000182477.1	76634	ENSMUSG00000098087	Gm17750	predicted gene, 17750
chr15	92759025	92759525	501	*	6.3055	6.98752	3.94076	2.86347	7.9178e-15	1.04032e-13	Intron (ENSMUST00000169942.9/239618, intron 9 of 9)	15	92743643	92746699	3057	1	239618	ENSMUST00000229577.1	15382	ENSMUSG00000036218	Pdzrn4	PDZ domain containing RING finger 4
chr2	46297286	46297786	501	*	6.38039	7.10384	3.45722	3.40091	7.94357e-15	1.04355e-13	Distal Intergenic	2	45696800	45698067	1268	1	69405	ENSMUST00000134308.1	600486	ENSMUSG00000086710	1700019E08Rik	RIKEN cDNA 1700019E08 gene
chr12	80736673	80737173	501	*	6.78838	5.39505	7.65688	-2.11874	7.94685e-15	1.04382e-13	Distal Intergenic	12	80721732	80722910	1179	1	217682	ENSMUST00000153762.1	14941	ENSMUSG00000066438	Plekhd1	pleckstrin homology domain containing, family D (with coiled-coil domains) member 1
chr1	75254188	75254688	501	*	5.9694	4.84549	6.75309	-1.84969	7.96506e-15	1.04605e-13	Exon (ENSMUST00000027404.11/19275, exon 12 of 23)	1	75256858	75257997	1140	2	19275	ENSMUST00000187216.1	3309	ENSMUSG00000026204	Ptprn	protein tyrosine phosphatase receptor type N
chr11	120232592	120233092	501	*	9.6743	8.57191	10.4503	-1.79778	7.97667e-15	1.04741e-13	Promoter (<=1kb)	11	120232947	120292282	59336	1	268515	ENSMUST00000122148.7	0	ENSMUSG00000039741	Bahcc1	BAH domain and coiled-coil containing 1
chr4	139574253	139574753	501	*	10.2911	9.55009	10.9098	-1.32311	7.98904e-15	1.04874e-13	Promoter (<=1kb)	4	139574720	139620382	45663	1	212632	ENSMUST00000174078.1	0	ENSMUSG00000041025	Iffo2	intermediate filament family orphan 2
chr10	15525975	15526475	501	*	6.35569	7.04558	3.90126	2.92435	7.98924e-15	1.04874e-13	Distal Intergenic	10	15791777	15807065	15289	1	77538	ENSMUST00000218833.1	-265302	ENSMUSG00000112227	C330004P14Rik	RIKEN cDNA C330004P14 gene
chr14	63606230	63606730	501	*	8.2766	6.89368	9.14218	-2.1255	8.01355e-15	1.05177e-13	Promoter (<=1kb)	14	63606503	63820809	214307	1	219149	ENSMUST00000119973.2	0	ENSMUSG00000035067	Xkr6	X-linked Kx blood group related 6
chr6	23572296	23572796	501	*	7.05217	7.62249	5.55205	1.98258	8.02053e-15	1.05252e-13	Intron (ENSMUST00000166458.8/320405, intron 7 of 29)	6	23263508	23587424	323917	2	320405	ENSMUST00000125350.7	14628	ENSMUSG00000017978	Cadps2	Ca2+-dependent activator protein for secretion 2
chr10	101841255	101841755	501	*	6.13734	6.88043	2.83929	3.80251	8.07481e-15	1.05948e-13	Intron (ENSMUST00000146230.7/67569, intron 1 of 2)	10	101772692	101772772	81	1	100526516	ENSMUST00000175211.1	68563	ENSMUSG00000092952	Mir3059	microRNA 3059
chrX	87807681	87808181	501	*	6.40999	7.16548	2.80856	4.06337	8.18554e-15	1.07383e-13	Intron (ENSMUST00000113966.7/331461, intron 2 of 10)	20	86747242	87890235	1142994	2	331461	ENSMUST00000078875.7	82054	ENSMUSG00000052372	Il1rapl1	interleukin 1 receptor accessory protein-like 1
chr14	71085649	71086149	501	*	6.8173	7.50187	4.42425	2.91156	8.18668e-15	1.07383e-13	Distal Intergenic	14	70941886	70979823	37938	1	14586	ENSMUST00000227633.1	143763	ENSMUSG00000022103	Gfra2	glial cell line derived neurotrophic factor family receptor alpha 2
chr4	149806664	149807164	501	*	6.50884	5.44831	7.26932	-1.73761	8.21497e-15	1.07738e-13	Distal Intergenic	4	149744036	149774277	30242	2	70556	ENSMUST00000105686.2	-32387	ENSMUSG00000028982	Slc25a33	solute carrier family 25, member 33
chr2	129674865	129675365	501	*	5.94634	4.73357	6.76034	-1.93471	8.22536e-15	1.07857e-13	Distal Intergenic	2	129688496	129698658	10163	2	18610	ENSMUST00000130608.1	23293	ENSMUSG00000027400	Pdyn	prodynorphin
chr3	121448019	121448519	501	*	7.16465	7.80488	5.19452	2.46937	8.22865e-15	1.07884e-13	Promoter (1-2kb)	3	121449766	121457143	7378	1	71994	ENSMUST00000198393.1	-1247	ENSMUSG00000053931	Cnn3	calponin 3, acidic
chr6	124903576	124904076	501	*	9.10851	7.93318	9.91004	-1.8848	8.23162e-15	1.07906e-13	Distal Intergenic	6	124908599	124910051	1453	2	16768	ENSMUST00000139571.1	5975	ENSMUSG00000030124	Lag3	lymphocyte-activation gene 3
chr16	23964183	23964683	501	*	5.95017	4.58889	6.80962	-2.13534	8.29005e-15	1.08655e-13	Distal Intergenic	16	23967694	23972380	4687	2	12053	ENSMUST00000135352.1	7697	ENSMUSG00000022508	Bcl6	B cell leukemia/lymphoma 6
chr9	119460375	119460875	501	*	5.86085	4.63428	6.67934	-1.94924	8.30278e-15	1.08805e-13	Intron (ENSMUST00000035094.13/208194, intron 5 of 5)	9	119444987	119464239	19253	1	208194	ENSMUST00000214462.1	15388	ENSMUSG00000042787	Exog	exo/endonuclease G
chr2	156515728	156516228	501	*	6.57142	5.34306	7.39048	-1.97709	8.31216e-15	1.08911e-13	Intron (ENSMUST00000103137.9/13821, intron 15 of 22)	2	156506394	156514158	7765	1	13821	ENSMUST00000144013.1	9334	ENSMUSG00000027624	Epb41l1	erythrocyte membrane protein band 4.1 like 1
chr14	14070622	14071122	501	*	6.84986	7.4179	5.36247	1.98121	8.34074e-15	1.09269e-13	Intron (ENSMUST00000223880.1/246103, intron 5 of 12)	14	14087469	14090468	3000	1	246103	ENSMUST00000224616.1	-16347	ENSMUSG00000021738	Atxn7	ataxin 7
chr9	49780995	49781495	501	*	6.74657	7.41628	4.51089	2.72476	8.34977e-15	1.09371e-13	Intron (ENSMUST00000193547.5/17967, intron 1 of 17)	9	49531276	49798758	267483	2	17967	ENSMUST00000192584.1	17263	ENSMUSG00000039542	Ncam1	neural cell adhesion molecule 1
chr8	64205337	64205837	501	*	7.64266	8.13686	6.50746	1.57051	8.36159e-15	1.09509e-13	Promoter (<=1kb)	8	64014931	64205993	191063	2	21892	ENSMUST00000066166.5	156	ENSMUSG00000053626	Tll1	tolloid-like
chr19	6140953	6141453	501	*	9.22125	8.41557	9.87251	-1.41105	8.40543e-15	1.10066e-13	Promoter (<=1kb)	19	6134374	6141140	6767	2	56327	ENSMUST00000134821.1	0	ENSMUSG00000024944	Arl2	ADP-ribosylation factor-like 2
chr19	19977516	19978016	501	*	7.5664	8.19275	5.70454	2.34996	8.4141e-15	1.10162e-13	Distal Intergenic	19	20324856	20440923	116068	1	68994	ENSMUST00000235940.1	-346840	ENSMUSG00000094732	1500015L24Rik	RIKEN cDNA 1500015L24 gene
chr1	190192051	190192551	501	*	7.35454	8.01566	5.20205	2.6466	8.4387e-15	1.10467e-13	Intron (ENSMUST00000110279.3/102632463, intron 1 of 1)	1	190118035	190170714	52680	2	19130	ENSMUST00000175916.7	-21337	ENSMUSG00000010175	Prox1	prospero homeobox 1
chr3	13098193	13098693	501	*	6.14679	6.82476	3.82593	2.82987	8.46525e-15	1.10798e-13	Distal Intergenic	3	13471655	13777103	305449	1	76897	ENSMUST00000191806.2	-372962	ENSMUSG00000039717	Ralyl	RALY RNA binding protein-like
chr5	108388109	108388609	501	*	6.8279	2.70788	8.00208	-4.9312	8.47402e-15	1.10896e-13	Promoter (<=1kb)	5	108388391	108431743	43353	1	18587	ENSMUST00000031456.7	0	ENSMUSG00000029491	Pde6b	phosphodiesterase 6B, cGMP, rod receptor, beta polypeptide
chr10	106289933	106290433	501	*	7.27902	7.93429	5.18022	2.60629	8.48496e-15	1.11022e-13	Distal Intergenic	10	106470339	106932492	462154	1	327814	ENSMUST00000029404.16	-179906	ENSMUSG00000053825	Ppfia2	protein tyrosine phosphatase, receptor type, f polypeptide (PTPRF), interacting protein (liprin), alpha 2
chr13	34814414	34814914	501	*	7.04637	5.85059	7.85477	-1.92358	8.49775e-15	1.11172e-13	Exon (ENSMUST00000221289.1/ENSMUST00000221289.1, exon 1 of 4)	13	34875302	34906064	30763	1	19134	ENSMUST00000077853.4	-60388	ENSMUSG00000021413	Prpf4b	pre-mRNA processing factor 4B
chr14	25127817	25128317	501	*	5.95972	4.54139	6.83509	-2.22335	8.50494e-15	1.11249e-13	Exon (ENSMUST00000224207.1/ENSMUST00000224207.1, exon 1 of 3)	14	25139795	25143241	3447	2	75862	ENSMUST00000225429.1	14924	ENSMUSG00000114924	4930572O13Rik	RIKEN cDNA 4930572O13 gene
chr4	126085923	126086423	501	*	6.45348	5.42443	7.2019	-1.70666	8.53072e-15	1.11569e-13	Promoter (1-2kb)	4	126087679	126088659	981	1	230751	ENSMUST00000129968.1	-1256	ENSMUSG00000042616	Oscp1	organic solute carrier partner 1
chr7	45191786	45192286	501	*	5.96211	4.79478	6.76092	-1.9118	8.54387e-15	1.11724e-13	Promoter (1-2kb)	7	45183928	45190066	6139	2	384619	ENSMUST00000211277.1	-1720	ENSMUSG00000038292	Kash5	KASH domain containing 5
chr3	4226912	4227412	501	*	5.9602	6.7008	2.71572	3.76658	8.569e-15	1.12035e-13	Distal Intergenic	3	4798708	4814911	16204	1	100503859	ENSMUST00000183944.7	-571296	ENSMUSG00000098659	1110015O18Rik	RIKEN cDNA 1110015O18 gene
chr14	122344653	122345153	501	*	6.6941	7.29429	5.01428	2.18379	8.58711e-15	1.12241e-13	Intron (ENSMUST00000026625.6/69634, intron 2 of 7)	14	122365239	122406743	41505	2	328479	ENSMUST00000228409.1	61590	ENSMUSG00000115263	Gm5089	predicted gene 5089
chr7	111182265	111182765	501	*	6.5638	5.56503	7.30028	-1.67163	8.58734e-15	1.12241e-13	Distal Intergenic	7	111117636	111122684	5049	2	75479	ENSMUST00000210788.1	-59581	ENSMUSG00000110424	Zbed5-ps	zinc finger, BED type containing 5, pseudogene
chr14	58089386	58089886	501	*	6.16516	5.10099	6.92701	-1.73573	8.60929e-15	1.1251e-13	Intron (ENSMUST00000165526.8/14180, intron 2 of 2)	14	58076507	58109392	32886	1	14180	ENSMUST00000166770.1	12879	ENSMUSG00000021974	Fgf9	fibroblast growth factor 9
chr2	152804446	152804946	501	*	6.88876	5.65436	7.70977	-1.94513	8.64405e-15	1.12947e-13	Intron (ENSMUST00000007803.11/12048, intron 2 of 2)	2	152781411	152828535	47125	2	12048	ENSMUST00000173755.1	23589	ENSMUSG00000007659	Bcl2l1	BCL2-like 1
chr2	25421888	25422388	501	*	6.35149	5.29394	7.11085	-1.73185	8.66215e-15	1.13166e-13	Promoter (<=1kb)	2	25423267	25425183	1917	1	14347	ENSMUST00000134259.7	-879	ENSMUSG00000036587	Fut7	fucosyltransferase 7
chr11	88192555	88193055	501	*	6.52784	5.37283	7.32242	-1.8418	8.67579e-15	1.13327e-13	3' UTR	11	88187821	88193004	5184	1	103841	ENSMUST00000125297.1	4734	ENSMUSG00000018378	Cuedc1	CUE domain containing 1
chr13	77168695	77169195	501	*	6.37841	6.98613	4.64882	2.23174	8.693e-15	1.13528e-13	Intron (ENSMUST00000168779.2/72371, intron 1 of 19)	13	77193034	77261969	68936	1	72371	ENSMUST00000225760.1	-23839	ENSMUSG00000071252	2210408I21Rik	RIKEN cDNA 2210408I21 gene
chr2	181307080	181307580	501	*	6.45141	5.45673	7.18624	-1.65651	8.69383e-15	1.13528e-13	Exon (ENSMUST00000103045.3/20262, exon 4 of 5)	2	181306459	181314500	8042	2	20262	ENSMUST00000103045.3	6920	ENSMUSG00000027581	Stmn3	stathmin-like 3
chr11	107865103	107865603	501	*	6.0876	4.90291	6.89229	-1.89351	8.80821e-15	1.15004e-13	Distal Intergenic	11	107874605	107911362	36758	2	140723	ENSMUST00000106742.7	45759	ENSMUSG00000040373	Cacng5	calcium channel, voltage-dependent, gamma subunit 5
chr8	57293407	57293907	501	*	7.60316	8.2504	5.57458	2.53308	8.8209e-15	1.15152e-13	Exon (ENSMUST00000223961.1/ENSMUST00000223961.1, exon 1 of 2)	8	57304271	57305358	1088	2	102636514	ENSMUST00000186214.1	11451	ENSMUSG00000100510	Hand2os1	Hand2, opposite strand 1
chr9	103759053	103759553	501	*	7.3271	6.24616	8.09521	-1.75842	8.90254e-15	1.162e-13	Promoter (2-3kb)	9	103751413	103761790	10378	2	81907	ENSMUST00000186455.2	2237	ENSMUSG00000042757	Tmem108	transmembrane protein 108
chr15	73833186	73833686	501	*	7.03384	6.13559	7.728	-1.538	8.92065e-15	1.16418e-13	Promoter (2-3kb)	15	73761410	73830983	69574	2	268816	ENSMUST00000151999.8	-2203	ENSMUSG00000072487	Mroh5	maestro heat-like repeat family member 5
chr15	102109027	102109527	501	*	6.56545	5.6119	7.28341	-1.6239	9.08942e-15	1.18603e-13	Promoter (2-3kb)	15	102106618	102107158	541	1	209039	ENSMUST00000229908.1	2409	ENSMUSG00000037003	Tns2	tensin 2
chr17	4941358	4941858	501	*	7.10747	7.7733	4.91004	2.71157	9.12165e-15	1.19005e-13	Distal Intergenic	17	4994332	5097733	103402	1	239985	ENSMUST00000124362.1	-52474	ENSMUSG00000069729	Arid1b	AT-rich interaction domain 1B
chr5	144875854	144876354	501	*	6.06741	5.02027	6.82281	-1.74222	9.14331e-15	1.19254e-13	Distal Intergenic	5	144876495	144886476	9982	2	75788	ENSMUST00000126822.1	10122	ENSMUSG00000038780	Smurf1	SMAD specific E3 ubiquitin protein ligase 1
chr11	98002561	98003061	501	*	6.5208	5.55412	7.24422	-1.63172	9.14354e-15	1.19254e-13	3' UTR	11	97989578	97996181	6604	2	217151	ENSMUST00000042971.15	-6380	ENSMUSG00000038352	Arl5c	ADP-ribosylation factor-like 5C
chr18	55379722	55380222	501	*	8.46324	9.06246	6.7896	2.16219	9.15289e-15	1.19358e-13	Distal Intergenic	18	54888723	54992555	103833	2	269023	ENSMUST00000237844.1	-387167	ENSMUSG00000052713	Zfp608	zinc finger protein 608
chr7	99659322	99659822	501	*	5.95273	4.82615	6.73737	-1.85464	9.16181e-15	1.19456e-13	3' UTR	7	99659857	99664932	5076	2	101488	ENSMUST00000154295.1	5110	ENSMUSG00000030737	Slco2b1	solute carrier organic anion transporter family, member 2b1
chr15	92087605	92088105	501	*	6.71787	7.35684	4.75803	2.44555	9.17336e-15	1.19588e-13	Intron (ENSMUST00000141187.7/12805, intron 1 of 8)	15	92051165	92341967	290803	1	12805	ENSMUST00000169825.7	36440	ENSMUSG00000055022	Cntn1	contactin 1
chr5	90684932	90685432	501	*	6.49432	7.10395	4.75183	2.23858	9.30099e-15	1.21233e-13	Distal Intergenic	5	90603831	90640657	36827	2	73246	ENSMUST00000202704.3	-44275	ENSMUSG00000029370	Rassf6	Ras association (RalGDS/AF-6) domain family member 6
chr19	27038253	27038753	501	*	5.45397	3.28734	6.47996	-3.07175	9.35602e-15	1.21932e-13	Distal Intergenic	19	26885925	26888647	2723	1	329047	ENSMUST00000099536.3	152328	ENSMUSG00000074913	Gm815	predicted gene 815
chr3	37769204	37769704	501	*	5.90853	4.06639	6.88046	-2.71632	9.38147e-15	1.22245e-13	Distal Intergenic	3	37714326	37724490	10165	2	381438	ENSMUST00000099128.1	-44714	ENSMUSG00000058174	Gm5148	predicted gene 5148
chr16	11603653	11604153	501	*	5.84824	4.43249	6.7229	-2.22482	9.38572e-15	1.22281e-13	Intron (ENSMUST00000180792.7/74478, intron 15 of 20)	16	11447308	11661496	214189	1	74478	ENSMUST00000134941.1	156345	ENSMUSG00000071669	Snx29	sorting nexin 29
chr14	46292019	46292519	501	*	6.32068	6.97047	4.27022	2.52847	9.47225e-15	1.2339e-13	Distal Intergenic	14	46379414	46383418	4005	1	100041724	ENSMUST00000141358.1	-86895	ENSMUSG00000079261	Gm15217	predicted gene 15217
chr14	64453729	64454229	501	*	6.38334	5.23601	7.17527	-1.83705	9.48004e-15	1.23473e-13	Promoter (1-2kb)	14	64451124	64452456	1333	2	110265	ENSMUST00000209513.1	-1273	ENSMUSG00000054733	Msra	methionine sulfoxide reductase A
chr13	83067445	83067945	501	*	6.02206	6.71803	3.4939	3.02622	9.49478e-15	1.23646e-13	Intron (ENSMUST00000225970.1/ENSMUST00000225970.1, intron 2 of 3)	13	82698275	82698333	59	2	100628621	ENSMUST00000198795.1	-369112	ENSMUSG00000106655	Mir3961	microRNA 3961
chr10	12560747	12561247	501	*	6.86068	7.56089	4.27866	3.07495	9.60078e-15	1.25007e-13	Intron (ENSMUST00000076817.4/22288, intron 50 of 73)	10	12382190	12548879	166690	2	22288	ENSMUST00000219003.1	-11868	ENSMUSG00000019820	Utrn	utrophin
chr11	57600707	57601207	501	*	6.29895	5.23892	7.05925	-1.74941	9.63092e-15	1.2538e-13	Distal Intergenic	11	57645442	57787514	142073	1	171212	ENSMUST00000066987.13	-44235	ENSMUSG00000020520	Galnt10	polypeptide N-acetylgalactosaminyltransferase 10
chr6	96251925	96252425	501	*	6.42791	7.08854	4.28006	2.63561	9.67079e-15	1.2588e-13	Intron (ENSMUST00000122120.7/320265, intron 2 of 4)	6	96164497	96166243	1747	2	78482	ENSMUST00000090061.5	-85682	ENSMUSG00000072878	Nup50l	nucleoporin 50 like
chr7	39654922	39655422	501	*	4.17034	0	5.35007	-5.38755	9.72297e-15	1.2654e-13	Distal Intergenic	7	39517766	39540420	22655	1	70227	ENSMUST00000108015.3	137156	ENSMUSG00000068959	Zfp619	zinc finger protein 619
chr6	77742956	77743456	501	*	6.05142	6.73518	3.6673	2.88235	9.73568e-15	1.26686e-13	Intron (ENSMUST00000160894.7/12386, intron 4 of 19)	6	76881640	77979550	1097911	2	12386	ENSMUST00000159626.7	236094	ENSMUSG00000063063	Ctnna2	catenin alpha 2
chr14	66494483	66494983	501	*	8.3795	8.94513	6.9054	1.94675	9.75653e-15	1.26938e-13	Distal Intergenic	14	66635251	66733462	98212	1	11549	ENSMUST00000159365.7	-140268	ENSMUSG00000045875	Adra1a	adrenergic receptor, alpha 1a
chr18	42841027	42841527	501	*	5.79997	4.52857	6.63265	-2.00087	9.81942e-15	1.27736e-13	Intron (ENSMUST00000136118.7/72930, intron 1 of 8)	18	42758468	42898815	140348	2	72930	ENSMUST00000155262.1	57288	ENSMUSG00000024500	Ppp2r2b	protein phosphatase 2, regulatory subunit B, beta
chr8	81753759	81754259	501	*	6.73631	7.36132	4.88449	2.34621	9.85269e-15	1.2815e-13	Intron (ENSMUST00000213285.1/234515, intron 6 of 24)	8	81741306	82127914	386609	1	234515	ENSMUST00000172031.8	12453	ENSMUSG00000037940	Inpp4b	inositol polyphosphate-4-phosphatase, type II
chr1	162426054	162426554	501	*	7.55372	8.13078	6.01525	2.01567	9.94739e-15	1.29362e-13	Promoter (1-2kb)	1	162386023	162424589	38567	2	103967	ENSMUST00000161894.1	-1465	ENSMUSG00000040265	Dnm3	dynamin 3
chr15	39925793	39926293	501	*	6.67184	7.34018	4.44977	2.69897	1.00016e-14	1.30046e-13	Intron (ENSMUST00000022916.12/239393, intron 1 of 6)	15	39878384	39943690	65307	2	239393	ENSMUST00000228575.1	17397	ENSMUSG00000022305	Lrp12	low density lipoprotein-related protein 12
chr12	79208638	79209138	501	*	6.48753	5.32697	7.28403	-1.86663	1.00483e-14	1.30631e-13	Promoter (<=1kb)	12	79208914	79222665	13752	1	77974	ENSMUST00000021548.11	0	ENSMUSG00000021123	Rdh12	retinol dehydrogenase 12
chr2	11391643	11392143	501	*	6.30356	6.9297	4.44333	2.34638	1.00503e-14	1.30631e-13	Intron (ENSMUST00000192626.1/77543, intron 1 of 2)	2	11338366	11398501	60136	2	77543	ENSMUST00000192626.1	6358	ENSMUSG00000102674	8030442B05Rik	RIKEN cDNA 8030442B05 gene
chr4	149378813	149379313	501	*	5.60471	4.35174	6.43162	-1.96111	1.00511e-14	1.30631e-13	Exon (ENSMUST00000239095.1/63958, exon 9 of 30)	4	149387081	149387662	582	2	63958	ENSMUST00000138027.1	8349	ENSMUSG00000028960	Ube4b	ubiquitination factor E4B
chr18	32264922	32265422	501	*	6.36104	5.15415	7.17311	-1.9186	1.00704e-14	1.30862e-13	Intron (ENSMUST00000025241.6/13872, intron 12 of 14)	18	32257269	32270091	12823	1	13872	ENSMUST00000129023.1	7653	ENSMUSG00000024382	Ercc3	excision repair cross-complementing rodent repair deficiency, complementation group 3
chr1	93014416	93014916	501	*	6.903	5.96434	7.61467	-1.59995	1.00843e-14	1.31022e-13	Distal Intergenic	1	93006334	93012269	5936	1	208760	ENSMUST00000059676.4	8082	ENSMUSG00000045091	Aqp12	aquaporin 12
chr15	40749272	40749772	501	*	6.26023	6.94407	3.87525	2.88245	1.01044e-14	1.31263e-13	Intron (ENSMUST00000229777.1/22762, intron 1 of 3)	15	40664990	41104586	439597	1	22762	ENSMUST00000230319.1	84282	ENSMUSG00000022306	Zfpm2	zinc finger protein, multitype 2
chr12	83277834	83278334	501	*	6.31683	5.29352	7.06301	-1.72138	1.01149e-14	1.3138e-13	Intron (ENSMUST00000147469.7/70127, intron 5 of 8)	12	83260493	83294428	33936	2	70127	ENSMUST00000140327.7	16094	ENSMUSG00000021221	Dpf3	double PHD fingers 3
chr16	49408188	49408688	501	*	6.79018	7.41381	4.94857	2.33867	1.01186e-14	1.31407e-13	Distal Intergenic	16	49699233	49765126	65894	1	73916	ENSMUST00000046777.10	-290545	ENSMUSG00000032965	Ift57	intraflagellar transport 57
chr5	9622985	9623485	501	*	6.83154	7.44502	5.06254	2.25485	1.01223e-14	1.31435e-13	Intron (ENSMUST00000004076.4/108069, intron 1 of 5)	5	9485541	9725170	239630	2	108069	ENSMUST00000004076.4	101685	ENSMUSG00000003974	Grm3	glutamate receptor, metabotropic 3
chr2	94273210	94273710	501	*	8.71151	7.87888	9.37569	-1.44655	1.01338e-14	1.31565e-13	Distal Intergenic	2	94261300	94261399	100	2	735259	ENSMUST00000102380.1	-11811	ENSMUSG00000076335	Mir670	microRNA 670
chr2	141434709	141435209	501	*	6.37001	6.98426	4.59563	2.26325	1.01697e-14	1.32011e-13	Intron (ENSMUST00000110067.7/72899, intron 5 of 16)	2	141555676	142392966	837291	1	72899	ENSMUST00000138786.1	-120467	ENSMUSG00000068205	Macrod2	mono-ADP ribosylhydrolase 2
chr4	150626297	150626797	501	*	6.51128	5.58471	7.21779	-1.58169	1.02095e-14	1.32507e-13	Distal Intergenic	4	150617266	150619828	2563	1	68703	ENSMUST00000136646.1	9031	ENSMUSG00000039852	Rere	arginine glutamic acid dipeptide (RE) repeats
chr11	118043288	118043788	501	*	5.73839	4.55208	6.54362	-1.92411	1.02813e-14	1.33419e-13	Intron (ENSMUST00000084803.11/69926, intron 65 of 80)	11	118012343	118024011	11669	1	74451	ENSMUST00000155507.1	30945	ENSMUSG00000017715	Pgs1	phosphatidylglycerophosphate synthase 1
chr2	114057363	114057863	501	*	7.34978	5.89839	8.23401	-2.23184	1.02966e-14	1.33596e-13	Promoter (1-2kb)	2	114056313	114064868	8556	1	100303644	ENSMUST00000155185.1	1050	ENSMUSG00000092397	Actc1dt	actin, alpha, cardiac muscle 1 divergent transcript
chr7	113814066	113814566	501	*	6.33327	6.97298	4.36741	2.43761	1.0342e-14	1.34165e-13	Intron (ENSMUST00000046687.15/233744, intron 2 of 15)	7	113766174	113932081	165908	1	233744	ENSMUST00000084696.5	47892	ENSMUSG00000038156	Spon1	spondin 1, (f-spondin) extracellular matrix protein
chr5	33393729	33394229	501	*	6.34151	5.27234	7.10524	-1.76066	1.0373e-14	1.34547e-13	Intron (ENSMUST00000200682.1/71101, intron 6 of 8)	5	33378772	33419754	40983	1	71101	ENSMUST00000202816.1	14957	ENSMUSG00000037355	Uvssa	UV stimulated scaffold protein A
chr1	149955468	149955968	501	*	6.21131	6.86984	4.08288	2.61801	1.04156e-14	1.35079e-13	Intron (ENSMUST00000070200.14/18783, intron 1 of 17)	1	149932575	149961255	28681	2	18783	ENSMUST00000134676.1	5287	ENSMUSG00000056220	Pla2g4a	phospholipase A2, group IVA (cytosolic, calcium-dependent)
chr18	49257124	49257624	501	*	8.52356	9.09532	7.01539	1.98557	1.04247e-14	1.35177e-13	Distal Intergenic	18	49523289	49524440	1152	1	67321	ENSMUST00000190201.1	-265665	ENSMUSG00000100297	1700044K03Rik	RIKEN cDNA 1700044K03 gene
chr10	80138902	80139402	501	*	8.13287	7.16369	8.85732	-1.62291	1.04492e-14	1.35474e-13	Promoter (<=1kb)	10	80130551	80139365	8815	2	100503659	ENSMUST00000105369.7	0	ENSMUSG00000035640	Cbarp	calcium channel, voltage-dependent, beta subunit associated regulatory protein
chr10	25111545	25112045	501	*	7.21864	7.83634	5.41992	2.28775	1.04614e-14	1.35611e-13	Distal Intergenic	10	25169090	25200158	31069	2	432442	ENSMUST00000100012.2	88113	ENSMUSG00000039166	Akap7	A kinase anchor protein 7
chr6	49217903	49218403	501	*	8.82277	9.39807	7.29449	2.0128	1.04697e-14	1.35698e-13	Promoter (2-3kb)	6	49085223	49214957	129735	2	140488	ENSMUST00000031838.8	-2946	ENSMUSG00000029814	Igf2bp3	insulin-like growth factor 2 mRNA binding protein 3
chr4	12534140	12534640	501	*	6.46676	7.10895	4.48056	2.4761	1.05045e-14	1.36128e-13	Distal Intergenic	4	12153723	12172015	18293	2	68099	ENSMUST00000177837.7	-362125	ENSMUSG00000028218	Cibar1	CBY1 interacting BAR domain containing 1
chr7	127477819	127478319	501	*	10.0147	9.25056	10.6453	-1.35447	1.0519e-14	1.36295e-13	Promoter (<=1kb)	7	127479199	127491506	12308	1	14123	ENSMUST00000205432.2	-880	ENSMUSG00000042423	Fbrs	fibrosin
chr16	35256022	35256522	501	*	5.70846	4.40146	6.55201	-2.01268	1.05499e-14	1.36675e-13	Intron (ENSMUST00000114913.2/224129, intron 3 of 20)	16	35270662	35272117	1456	1	224129	ENSMUST00000232470.1	-14140	ENSMUSG00000022840	Adcy5	adenylate cyclase 5
chr2	106109412	106109912	501	*	6.8742	7.59084	4.06023	3.3059	1.05749e-14	1.36967e-13	Intron (ENSMUST00000126340.2/ENSMUST00000126340.2, intron 8 of 8)	2	105966709	106003549	36841	2	99349	ENSMUST00000102555.10	-105863	ENSMUSG00000027166	Dnajc24	DnaJ heat shock protein family (Hsp40) member C24
chr15	16728596	16729096	501	*	6.84583	7.40903	5.38499	1.93074	1.05756e-14	1.36967e-13	Promoter (<=1kb)	15	16728756	16857094	128339	1	12565	ENSMUST00000228307.1	0	ENSMUSG00000025370	Cdh9	cadherin 9
chr4	135912762	135913262	501	*	6.47608	4.84021	7.40534	-2.38197	1.0636e-14	1.37727e-13	Promoter (<=1kb)	4	135911818	135920207	8390	1	12802	ENSMUST00000068830.3	944	ENSMUSG00000062585	Cnr2	cannabinoid receptor 2
chr11	98721478	98721978	501	*	5.85841	4.6023	6.68631	-2.01613	1.06438e-14	1.37808e-13	Promoter (2-3kb)	11	98717910	98718810	901	2	23989	ENSMUST00000141566.1	-2668	ENSMUSG00000017210	Med24	mediator complex subunit 24
chr7	110768551	110769051	501	*	6.77162	5.78758	7.50215	-1.65408	1.06677e-14	1.38096e-13	Promoter (<=1kb)	7	110768911	110811919	43009	1	11717	ENSMUST00000213373.1	0	ENSMUSG00000005686	Ampd3	adenosine monophosphate deaminase 3
chr5	129177834	129178334	501	*	6.14099	5.07062	6.90517	-1.75354	1.07003e-14	1.38498e-13	Exon (ENSMUST00000056617.13/243277, exon 17 of 26)	5	129096757	129203680	106924	1	243277	ENSMUST00000156437.2	81077	ENSMUSG00000044017	Adgrd1	adhesion G protein-coupled receptor D1
chr11	119210425	119210925	501	*	5.77782	4.59952	6.58036	-1.88576	1.07179e-14	1.38689e-13	5' UTR	11	119210641	119221976	11336	2	207592	ENSMUST00000125856.1	11051	ENSMUSG00000039976	Tbc1d16	TBC1 domain family, member 16
chr3	79954481	79954981	501	*	6.57902	7.24914	4.33925	2.72069	1.07184e-14	1.38689e-13	Distal Intergenic	3	79885930	79946278	60349	1	68659	ENSMUST00000029567.8	68551	ENSMUSG00000027955	Gask1b	golgi associated kinase 1B
chr1	161195872	161196372	501	*	7.72105	8.20477	6.62834	1.52586	1.07703e-14	1.3934e-13	Intron (ENSMUST00000193379.1/ENSMUST00000193379.1, intron 6 of 25)	1	161156843	161159314	2472	2	100502590	ENSMUST00000178511.2	-36558	ENSMUSG00000049160	Tex50	testis expressed 50
chr8	32293020	32293520	501	*	7.9024	8.46203	6.46073	1.91727	1.07808e-14	1.39454e-13	Promoter (<=1kb)	8	31849311	32292913	443603	2	211323	ENSMUST00000238824.1	-107	ENSMUSG00000062991	Nrg1	neuregulin 1
chr7	41499210	41499710	501	*	7.51642	8.00661	6.39767	1.55573	1.08013e-14	1.39698e-13	Promoter (<=1kb)	7	41489847	41499408	9562	2	101835	ENSMUST00000205995.1	0	ENSMUSG00000074166	AW146154	expressed sequence AW146154
chr4	126609615	126610115	501	*	7.65928	6.64366	8.40245	-1.68141	1.08125e-14	1.39821e-13	Promoter (<=1kb)	4	126609818	126614371	4554	1	230757	ENSMUST00000097886.3	0	ENSMUSG00000073755	5730409E04Rik	RIKEN cDNA 5730409E04Rik gene
chr9	84784492	84784992	501	*	6.17665	6.8423	3.98094	2.71646	1.08234e-14	1.39942e-13	Intron (ENSMUST00000217202.1/75253, intron 3 of 4)	9	84774512	84826183	51672	1	75253	ENSMUST00000216802.1	9980	ENSMUSG00000099724	4930554C24Rik	RIKEN cDNA 4930554C24 gene
chr6	141495479	141495979	501	*	6.75002	7.417	4.54139	2.73751	1.08402e-14	1.40138e-13	Intron (ENSMUST00000043259.9/54611, intron 15 of 15)	6	141524368	141569704	45337	1	58807	ENSMUST00000204998.2	-28389	ENSMUSG00000030235	Slco1c1	solute carrier organic anion transporter family, member 1c1
chr1	194773900	194774400	501	*	7.53318	8.10002	6.0524	1.95044	1.08469e-14	1.40202e-13	Intron (ENSMUST00000027952.11/18845, intron 12 of 31)	1	194764567	194786628	22062	1	18845	ENSMUST00000135664.1	9333	ENSMUSG00000026640	Plxna2	plexin A2
chr3	154171884	154172384	501	*	6.4404	5.35949	7.20851	-1.75999	1.08779e-14	1.40582e-13	Intron (ENSMUST00000089948.5/242259, intron 2 of 21)	3	154222482	154225525	3044	1	242259	ENSMUST00000128362.1	-50098	ENSMUSG00000028360	Slc44a5	solute carrier family 44, member 5
chr15	79251927	79252427	501	*	6.3902	5.37619	7.13273	-1.67779	1.09268e-14	1.41193e-13	Promoter (2-3kb)	15	79251014	79254761	3748	2	57274	ENSMUST00000039752.3	2334	ENSMUSG00000032988	Slc16a8	solute carrier family 16 (monocarboxylic acid transporters), member 8
chr8	72365749	72366249	501	*	6.20778	5.10279	6.9847	-1.80302	1.09307e-14	1.41221e-13	Intron (ENSMUST00000163643.2/13859, intron 21 of 23)	8	72345967	72374314	28348	2	13859	ENSMUST00000212257.1	8065	ENSMUSG00000006276	Eps15l1	epidermal growth factor receptor pathway substrate 15-like 1
chr18	76090357	76090857	501	*	6.70585	5.21637	7.59997	-2.24939	1.09351e-14	1.41256e-13	Intron (ENSMUST00000058997.14/207259, intron 3 of 4)	18	76091557	76098471	6915	2	73009	ENSMUST00000236092.1	7614	ENSMUSG00000117797	2900057B20Rik	RIKEN cDNA 2900057B20 gene
chr14	64047392	64047892	501	*	5.95943	4.81086	6.75179	-1.85361	1.09706e-14	1.41694e-13	Distal Intergenic	14	64075445	64085408	9964	2	71037	ENSMUST00000089338.5	37516	ENSMUSG00000034623	Prss55	serine protease 55
chr11	118909199	118909699	501	*	6.71888	5.65567	7.48038	-1.73924	1.0982e-14	1.4182e-13	Promoter (<=1kb)	11	118489762	118909550	419789	2	52897	ENSMUST00000117731.7	0	ENSMUSG00000025576	Rbfox3	RNA binding protein, fox-1 homolog (C. elegans) 3
chr18	29278145	29278645	501	*	6.15792	6.84996	3.67797	2.99482	1.09991e-14	1.42019e-13	Distal Intergenic	18	29442200	29466107	23908	1	78199	ENSMUST00000234621.1	-163555	ENSMUSG00000117554	4930527G23Rik	RIKEN cDNA 4930527G23 gene
chr8	109536672	109537172	501	*	6.43639	5.40799	7.18456	-1.69709	1.10222e-14	1.42275e-13	Exon (ENSMUST00000034162.7/56523, exon 16 of 21)	8	109551059	109552124	1066	2	64340	ENSMUST00000212667.1	14952	ENSMUSG00000037993	Dhx38	DEAH-box helicase 38
chrX	61154002	61154502	501	*	6.64588	7.35478	3.94607	3.19939	1.10222e-14	1.42275e-13	Intron (ENSMUST00000232283.1/331424, intron 7 of 7)	20	61184005	61185558	1554	2	631990	ENSMUST00000166381.2	31056	NA	Cdr1	cerebellar degeneration related antigen 1
chr2	180822399	180822899	501	*	5.99663	4.66671	6.84699	-2.12139	1.10813e-14	1.43016e-13	Intron (ENSMUST00000148700.1/ENSMUST00000148700.1, intron 1 of 1)	2	180774381	180776900	2520	2	140489	ENSMUST00000108878.1	-45499	ENSMUSG00000045493	Bhlhe23	basic helix-loop-helix family, member e23
chr15	80289395	80289895	501	*	6.18172	5.12293	6.94154	-1.75745	1.10876e-14	1.43075e-13	Promoter (1-2kb)	15	80287534	80395747	108214	1	239556	ENSMUST00000162155.7	1861	ENSMUSG00000022416	Cacna1i	calcium channel, voltage-dependent, alpha 1I subunit
chr15	57079759	57080259	501	*	6.30089	6.98085	3.95865	2.80359	1.11672e-14	1.44081e-13	Distal Intergenic	15	57256556	57265137	8582	2	210463	ENSMUST00000137764.1	184878	ENSMUSG00000022366	Slc22a22	solute carrier family 22 (organic cation transporter), member 22
chr9	59567079	59567579	501	*	6.11803	5.04774	6.88218	-1.74945	1.12348e-14	1.4493e-13	Distal Intergenic	9	59577917	59607292	29376	1	76183	ENSMUST00000143916.7	-10338	ENSMUSG00000032297	Celf6	CUGBP, Elav-like family member 6
chr14	55109024	55109524	501	*	5.76768	4.63023	6.55615	-1.84826	1.1261e-14	1.45247e-13	Promoter (1-2kb)	14	55109642	55110558	917	2	319984	ENSMUST00000132992.1	1034	ENSMUSG00000022208	Jph4	junctophilin 4
chr5	139912233	139912733	501	*	7.43376	6.37636	8.19306	-1.74113	1.12677e-14	1.4531e-13	Intron (ENSMUST00000050519.7/243312, intron 1 of 1)	5	139908474	139971050	62577	1	243312	ENSMUST00000198608.1	3759	ENSMUSG00000048988	Elfn1	leucine rich repeat and fibronectin type III, extracellular 1
chr7	117139414	117139914	501	*	7.38717	8.037	5.33635	2.56339	1.12956e-14	1.45648e-13	Distal Intergenic	7	117380979	117635185	254207	1	233781	ENSMUST00000160035.7	-241065	ENSMUSG00000030657	Xylt1	xylosyltransferase 1
chr4	110351551	110352051	501	*	8.48795	8.95064	7.47593	1.42629	1.12997e-14	1.4568e-13	Promoter (<=1kb)	4	110203737	110351909	148173	2	15572	ENSMUST00000106603.8	0	ENSMUSG00000028546	Elavl4	ELAV like RNA binding protein 4
chr10	97061871	97062371	501	*	6.14713	6.79722	4.09407	2.55239	1.13248e-14	1.45981e-13	Distal Intergenic	10	97035780	97061049	25270	1	75301	ENSMUST00000219048.1	26091	ENSMUSG00000111924	4930556N09Rik	RIKEN cDNA 4930556N09 gene
chr5	125278192	125278692	501	*	5.72895	4.50502	6.54658	-1.93587	1.13313e-14	1.46042e-13	Intron (ENSMUST00000086075.12/20778, intron 12 of 12)	5	125277787	125284159	6373	2	20778	ENSMUST00000124582.1	5467	ENSMUSG00000037936	Scarb1	scavenger receptor class B, member 1
chr2	26593843	26594343	501	*	5.66581	4.37807	6.50352	-1.99611	1.13755e-14	1.4659e-13	Promoter (1-2kb)	2	26592023	26592681	659	1	353156	ENSMUST00000174465.1	1820	ENSMUSG00000026921	Egfl7	EGF-like domain 7
chr9	119093326	119093826	501	*	7.42615	6.60721	8.08381	-1.43401	1.1488e-14	1.48017e-13	Promoter (<=1kb)	9	119071527	119093502	21976	2	18799	ENSMUST00000010804.3	0	ENSMUSG00000010660	Plcd1	phospholipase C, delta 1
chr3	53109809	53110309	501	*	6.33575	7.02615	3.87525	2.95899	1.15005e-14	1.48156e-13	Exon (ENSMUST00000198280.1/ENSMUST00000198280.1, exon 1 of 1)	3	53041583	53261679	220097	1	108927	ENSMUST00000147139.1	68226	ENSMUSG00000048332	Lhfpl6	LHFPL tetraspan subfamily member 6
chr10	27322417	27322917	501	*	7.14338	7.70957	5.66623	1.95224	1.15131e-14	1.48296e-13	Intron (ENSMUST00000092639.11/16773, intron 12 of 64)	10	27389866	27397225	7360	1	75855	ENSMUST00000187815.1	-66949	ENSMUSG00000101636	4930579H20Rik	RIKEN cDNA 4930579H20 gene
chr15	81465987	81466487	501	*	9.41921	8.38621	10.1692	-1.70953	1.15678e-14	1.48978e-13	Promoter (<=1kb)	15	81466296	81476369	10074	1	56438	ENSMUST00000023036.6	0	ENSMUSG00000022400	Rbx1	ring-box 1
chr4	22986717	22987217	501	*	6.94466	7.59727	4.86953	2.58466	1.15992e-14	1.49359e-13	Distal Intergenic	4	22490548	22493126	2579	1	105500046	ENSMUST00000203909.1	496169	NA	Gm30731	predicted gene, 30731
chr7	80370655	80371155	501	*	8.81144	7.47519	9.66366	-2.07486	1.16771e-14	1.5034e-13	Promoter (<=1kb)	7	80360288	80370861	10574	2	140481	ENSMUST00000206301.1	0	ENSMUSG00000038886	Man2a2	mannosidase 2, alpha 2
chr19	22139038	22139538	501	*	6.73508	7.29553	5.28902	1.91975	1.17146e-14	1.508e-13	Promoter (<=1kb)	19	22139046	22995410	856365	1	226025	ENSMUST00000237357.1	0	ENSMUSG00000052387	Trpm3	transient receptor potential cation channel, subfamily M, member 3
chr13	3730286	3730786	501	*	7.01001	7.54924	5.67265	1.79625	1.18116e-14	1.52026e-13	Distal Intergenic	13	3802896	3804316	1421	2	70405	ENSMUST00000077698.4	73530	ENSMUSG00000063130	Calml3	calmodulin-like 3
chr9	15512903	15513403	501	*	6.49997	7.10525	4.78673	2.22738	1.18163e-14	1.52063e-13	Intron (ENSMUST00000215907.1/170748, intron 1 of 2)	9	15505487	15545260	39774	1	170748	ENSMUST00000045620.9	7416	ENSMUSG00000058173	Smco4	single-pass membrane protein with coiled-coil domains 4
chr2	168628720	168629220	501	*	6.22222	5.13044	6.99433	-1.80282	1.18662e-14	1.52683e-13	Distal Intergenic	2	168640696	168640759	64	2	102466784	ENSMUST00000200215.1	11539	ENSMUSG00000105496	Mir7004	microRNA 7004
chr12	90725725	90726225	501	*	6.7397	7.38001	4.76889	2.48416	1.19643e-14	1.53922e-13	3' UTR	12	90724552	90738438	13887	2	13371	ENSMUST00000082432.4	12213	ENSMUSG00000007682	Dio2	deiodinase, iodothyronine, type II
chr8	16557393	16557893	501	*	6.23564	6.94597	3.51546	3.23962	1.19662e-14	1.53922e-13	Intron (ENSMUST00000082104.6/94109, intron 5 of 69)	8	16168757	16168838	82	2	100526464	ENSMUST00000175401.1	-388555	ENSMUSG00000093142	Mir3106	microRNA 3106
chr5	33674357	33674857	501	*	5.78556	4.60052	6.59037	-1.92741	1.19721e-14	1.53976e-13	Intron (ENSMUST00000079534.10/21335, intron 15 of 15)	5	33668724	33678985	10262	1	21335	ENSMUST00000139888.4	5633	ENSMUSG00000037313	Tacc3	transforming, acidic coiled-coil containing protein 3
chr4	23511926	23512426	501	*	6.49691	7.13428	4.54992	2.42265	1.20095e-14	1.54433e-13	Distal Intergenic	4	24496451	24581338	84888	1	212377	ENSMUST00000173079.7	-984025	ENSMUSG00000045751	Mms22l	MMS22-like, DNA repair protein
chr6	139589197	139589697	501	*	6.71071	7.34415	4.79475	2.42145	1.20131e-14	1.54456e-13	Promoter (1-2kb)	6	139587237	139635967	48731	1	18705	ENSMUST00000190962.6	1960	ENSMUSG00000030228	Pik3c2g	phosphatidylinositol-4-phosphate 3-kinase catalytic subunit type 2 gamma
chr6	99099713	99100213	501	*	6.91467	7.61751	4.29814	3.11762	1.20843e-14	1.55348e-13	Intron (ENSMUST00000113326.8/108655, intron 3 of 17)	6	99009933	99096205	86273	2	108655	ENSMUST00000175886.7	-3508	ENSMUSG00000030067	Foxp1	forkhead box P1
chr12	102210758	102211258	501	*	7.16752	2.35181	8.36034	-5.49514	1.20924e-14	1.55429e-13	Intron (ENSMUST00000159329.7/238384, intron 2 of 15)	12	102283048	102390855	107808	1	217835	ENSMUST00000056950.13	-71790	ENSMUSG00000044456	Rin3	Ras and Rab interactor 3
chr18	67390393	67390893	501	*	7.34776	7.89524	5.96926	1.85253	1.20946e-14	1.55433e-13	Promoter (<=1kb)	18	67390717	67402749	12033	1	67951	ENSMUST00000001513.7	0	ENSMUSG00000001473	Tubb6	tubulin, beta 6 class V
chr15	68287032	68287532	501	*	8.35227	7.16399	9.15817	-1.90898	1.20979e-14	1.55453e-13	Distal Intergenic	15	68083764	68258856	175093	2	380993	ENSMUST00000162054.8	-28176	ENSMUSG00000022335	Zfat	zinc finger and AT hook domain containing
chr8	70673026	70673526	501	*	9.88867	8.89864	10.6216	-1.65589	1.21069e-14	1.55544e-13	Promoter (<=1kb)	8	70673248	70678752	5505	1	50783	ENSMUST00000034311.14	0	ENSMUSG00000031848	Lsm4	LSM4 homolog, U6 small nuclear RNA and mRNA degradation associated
chr16	22800324	22800824	501	*	6.86387	7.44845	5.28123	2.08222	1.21091e-14	1.55549e-13	Distal Intergenic	16	22805203	22811577	6375	2	12970	ENSMUST00000040592.5	10753	ENSMUSG00000033501	Crygs	crystallin, gamma S
chr11	25313243	25313743	501	*	6.58538	7.23985	4.4937	2.61905	1.21786e-14	1.56419e-13	Intron (ENSMUST00000191131.1/ENSMUST00000191131.1, intron 1 of 1)	11	25326107	25367137	41031	1	71234	ENSMUST00000125234.7	-12364	ENSMUSG00000033015	4933427E13Rik	RIKEN cDNA 4933427E13 gene
chr13	114460495	114460995	501	*	7.29159	7.88924	5.62807	2.15144	1.221e-14	1.56798e-13	Promoter (1-2kb)	13	114452290	114458951	6662	2	14313	ENSMUST00000223640.2	-1544	ENSMUSG00000021765	Fst	follistatin
chr5	139535422	139535922	501	*	7.49667	8.10924	5.73397	2.25642	1.22456e-14	1.57232e-13	Intron (ENSMUST00000198000.1/74973, intron 2 of 3)	5	139543494	139548179	4686	1	22255	ENSMUST00000172997.2	-7572	ENSMUSG00000029546	Uncx	UNC homeobox
chr9	24789295	24789795	501	*	7.00343	7.70331	4.42572	3.06986	1.22975e-14	1.57874e-13	Intron (ENSMUST00000213183.1/ENSMUST00000213183.1, intron 1 of 2)	9	24740248	24774303	34056	2	57246	ENSMUST00000166018.3	-14992	ENSMUSG00000031965	Tbx20	T-box 20
chr3	49757139	49757639	501	*	8.16745	8.70142	6.85554	1.76934	1.24309e-14	1.59562e-13	Promoter (<=1kb)	3	49743296	49757316	14021	2	73173	ENSMUST00000035931.12	0	ENSMUSG00000037892	Pcdh18	protocadherin 18
chr3	56955340	56955840	501	*	6.52967	7.1237	4.88909	2.11665	1.24349e-14	1.59589e-13	Distal Intergenic	3	57292819	57293703	885	2	17112	ENSMUST00000196704.1	337863	ENSMUSG00000027800	Tm4sf1	transmembrane 4 superfamily member 1
chr2	64107994	64108494	501	*	6.32422	6.98855	4.14132	2.68836	1.2449e-14	1.59746e-13	Distal Intergenic	2	63977337	64098038	120702	2	60344	ENSMUST00000102728.3	-9956	ENSMUSG00000075324	Fign	fidgetin
chr5	117115929	117116429	501	*	8.18726	7.36956	8.84432	-1.42348	1.24525e-14	1.59767e-13	Promoter (<=1kb)	5	117091680	117115998	24319	2	71954	ENSMUST00000086471.11	0	ENSMUSG00000066900	Suds3	suppressor of defective silencing 3 homolog (S. cerevisiae)
chr6	135734202	135734702	501	*	5.48732	3.31787	6.51373	-3.09241	1.24654e-14	1.59908e-13	Intron (ENSMUST00000136027.1/ENSMUST00000136027.1, intron 1 of 1)	6	135679637	135684527	4891	1	75024	ENSMUST00000203439.1	54565	NA	4930425L21Rik	RIKEN cDNA 4930425L21 gene
chr6	112809890	112810390	501	*	8.33245	8.95166	6.52292	2.3044	1.25419e-14	1.60866e-13	Intron (ENSMUST00000088373.10/259302, intron 3 of 21)	6	112795420	112829459	34040	2	259302	ENSMUST00000143475.1	19069	ENSMUSG00000030257	Srgap3	SLIT-ROBO Rho GTPase activating protein 3
chr9	11869093	11869593	501	*	6.10392	6.82501	3.21956	3.40342	1.25624e-14	1.61105e-13	Distal Intergenic	9	9660969	10904775	1243807	2	244682	ENSMUST00000160216.7	-964318	ENSMUSG00000039488	Cntn5	contactin 5
chr2	47302008	47302508	501	*	6.41785	7.16352	3.06186	3.82397	1.27005e-14	1.62851e-13	Distal Intergenic	2	48814109	48903269	89161	1	11480	ENSMUST00000063886.3	-1511601	ENSMUSG00000052155	Acvr2a	activin receptor IIA
chr7	77632651	77633151	501	*	6.70025	7.29721	5.04109	2.14619	1.27665e-14	1.63672e-13	Distal Intergenic	7	78247388	78261887	14500	2	18213	ENSMUST00000205868.1	628736	ENSMUSG00000059146	Ntrk3	neurotrophic tyrosine kinase, receptor, type 3
chr3	146275958	146276458	501	*	6.94126	7.64331	4.33522	3.10057	1.27922e-14	1.63977e-13	Intron (ENSMUST00000039164.3/65086, intron 2 of 2)	3	146220963	146286186	65224	1	65086	ENSMUST00000039164.3	54995	ENSMUSG00000036832	Lpar3	lysophosphatidic acid receptor 3
chr15	80076743	80077243	501	*	6.38427	5.27962	7.16106	-1.77488	1.28041e-14	1.64106e-13	Promoter (1-2kb)	15	80078498	80078591	94	2	100302601	ENSMUST00000104546.1	1348	ENSMUSG00000077734	Snord83b	small nucleolar RNA, C/D box 83B
chr15	81989625	81990125	501	*	6.65684	5.65734	7.39361	-1.65642	1.28326e-14	1.64445e-13	Promoter (1-2kb)	15	81987835	82022574	34740	1	14375	ENSMUST00000165777.7	1790	ENSMUSG00000022471	Xrcc6	X-ray repair complementing defective repair in Chinese hamster cells 6
chr1	165903521	165904021	501	*	6.873	7.56403	4.40513	2.97372	1.28632e-14	1.64813e-13	Intron (ENSMUST00000111427.8/18986, intron 8 of 16)	1	165875423	165913283	37861	2	18986	ENSMUST00000159212.8	9262	ENSMUSG00000026565	Pou2f1	POU domain, class 2, transcription factor 1
chr7	112368962	112369462	501	*	6.18136	5.05241	6.96684	-1.80684	1.29677e-14	1.66127e-13	Promoter (<=1kb)	7	112368308	112413106	44799	1	100504195	ENSMUST00000051308.14	654	NA	NA	NA
chr17	88494392	88494892	501	*	7.70521	8.24841	6.34824	1.82423	1.29826e-14	1.66293e-13	Distal Intergenic	17	88530118	88588367	58250	1	73825	ENSMUST00000038551.7	-35226	ENSMUSG00000034709	Ppp1r21	protein phosphatase 1, regulatory subunit 21
chr11	69088253	69088753	501	*	8.34842	7.5333	9.00425	-1.42097	1.30178e-14	1.66719e-13	Promoter (<=1kb)	11	69088490	69092384	3895	1	22318	ENSMUST00000021273.12	0	ENSMUSG00000020894	Vamp2	vesicle-associated membrane protein 2
chr17	37269972	37270472	501	*	6.94082	7.48724	5.56771	1.83508	1.30339e-14	1.66899e-13	Promoter (<=1kb)	17	37270220	37274484	4265	1	14991	ENSMUST00000038580.6	0	ENSMUSG00000016206	H2-M3	histocompatibility 2, M region locus 3
chr17	34101437	34101937	501	*	6.61754	5.71485	7.31367	-1.54887	1.30585e-14	1.6719e-13	Intron (ENSMUST00000237628.1/ENSMUST00000237628.1, intron 1 of 2)	17	34083843	34095309	11467	2	414076	ENSMUST00000183290.1	-6128	ENSMUSG00000098197	BC051537	cDNA sequence BC051537
chr2	43989759	43990259	501	*	5.91326	4.13926	6.87189	-2.64228	1.31048e-14	1.67757e-13	Intron (ENSMUST00000112824.7/76117, intron 6 of 14)	2	44065041	44142456	77416	1	76117	ENSMUST00000128630.1	-74782	ENSMUSG00000049744	Arhgap15	Rho GTPase activating protein 15
chr5	23251841	23252341	501	*	5.72484	4.41515	6.56919	-2.09782	1.31381e-14	1.68158e-13	Intron (ENSMUST00000197992.1/269629, intron 3 of 3)	5	23100552	23275588	175037	1	269629	ENSMUST00000196406.1	151289	ENSMUSG00000106379	Lhfpl3	lipoma HMGIC fusion partner-like 3
chr3	138840788	138841288	501	*	6.28027	5.01052	7.11243	-2.01297	1.32795e-14	1.69943e-13	Intron (ENSMUST00000029800.8/56224, intron 1 of 7)	3	138860493	138902657	42165	1	56224	ENSMUST00000121826.2	-19205	ENSMUSG00000028152	Tspan5	tetraspanin 5
chr8	115788290	115788790	501	*	6.49119	7.08777	4.83453	2.15129	1.33595e-14	1.70941e-13	Distal Intergenic	8	115701435	115707794	6360	2	17132	ENSMUST00000109104.1	-80496	ENSMUSG00000055435	Maf	MAF bZIP transcription factor
chr7	117584120	117584620	501	*	5.98867	4.69036	6.8296	-2.06926	1.33822e-14	1.71206e-13	Intron (ENSMUST00000160035.7/233781, intron 3 of 6)	7	117475492	117549359	73868	1	233781	ENSMUST00000161889.1	108628	ENSMUSG00000030657	Xylt1	xylosyltransferase 1
chr8	70629666	70630166	501	*	8.57567	7.6831	9.26732	-1.52494	1.34127e-14	1.71569e-13	Promoter (1-2kb)	8	70629393	70632095	2703	2	23886	ENSMUST00000003808.7	1929	ENSMUSG00000038508	Gdf15	growth differentiation factor 15
chr8	71709680	71710180	501	*	7.4893	6.6267	8.16741	-1.49032	1.3433e-14	1.71803e-13	Promoter (<=1kb)	8	71709637	71711106	1470	2	74015	ENSMUST00000149363.7	926	ENSMUSG00000070000	Fcho1	FCH domain only 1
chr4	34148573	34149073	501	*	6.21441	6.8682	4.12894	2.578	1.34764e-14	1.72308e-13	Distal Intergenic	4	34028314	34050191	21878	2	67652	ENSMUST00000029927.5	-98382	ENSMUSG00000028264	Spaca1	sperm acrosome associated 1
chr2	94731891	94732391	501	*	6.28686	6.92701	4.31737	2.47637	1.34765e-14	1.72308e-13	Distal Intergenic	2	94422336	94438136	15801	2	11800	ENSMUST00000152454.7	-293755	ENSMUSG00000027193	Api5	apoptosis inhibitor 5
chr19	34475039	34475539	501	*	6.54176	7.15751	4.75687	2.27204	1.35079e-14	1.72683e-13	Promoter (<=1kb)	19	34473778	34475164	1387	2	12642	ENSMUST00000050562.5	0	ENSMUSG00000050370	Ch25h	cholesterol 25-hydroxylase
chr3	55351573	55352073	501	*	7.18182	5.85273	8.03193	-2.05724	1.35683e-14	1.73429e-13	Promoter (2-3kb)	3	55354134	55477919	123786	1	13175	ENSMUST00000197870.4	-2061	ENSMUSG00000027797	Dclk1	doublecortin-like kinase 1
chr17	26244048	26244548	501	*	8.97855	8.09644	9.66553	-1.51288	1.35969e-14	1.73769e-13	Promoter (<=1kb)	17	26211822	26244223	32402	2	106581	ENSMUST00000114988.7	0	ENSMUSG00000024187	Fam234a	family with sequence similarity 234, member A
chr2	180207897	180208397	501	*	5.79645	4.56682	6.61592	-1.9775	1.36702e-14	1.7468e-13	Exon (ENSMUST00000015791.5/16776, exon 3 of 79)	2	180176373	180225859	49487	2	16776	ENSMUST00000015791.5	17462	ENSMUSG00000015647	Lama5	laminin, alpha 5
chrX	164027845	164028345	501	*	6.76023	7.31955	5.32021	1.90356	1.36762e-14	1.7473e-13	Promoter (<=1kb)	20	163976822	164027997	51176	2	56078	ENSMUST00000033739.4	0	ENSMUSG00000031373	Car5b	carbonic anhydrase 5b, mitochondrial
chrX	115546640	115547140	501	*	6.33195	7.09519	2.50112	4.27845	1.36987e-14	1.74992e-13	Distal Intergenic	20	114980970	114981317	348	2	664969	ENSMUST00000118664.1	-565323	ENSMUSG00000082260	Gm7429	predicted pseudogene 7429
chr7	88395638	88396138	501	*	6.62492	7.31598	4.15665	2.98227	1.37472e-14	1.75585e-13	Distal Intergenic	7	88430273	88491572	61300	1	72433	ENSMUST00000107256.3	-34135	ENSMUSG00000030559	Rab38	RAB38, member RAS oncogene family
chr18	75757433	75757933	501	*	6.25587	5.24274	6.99805	-1.70388	1.38654e-14	1.77067e-13	Distal Intergenic	18	75431224	75697554	266331	2	269037	ENSMUST00000165559.2	-59879	ENSMUSG00000052928	Ctif	CBP80/20-dependent translation initiation factor
chr1	71556860	71557360	501	*	8.56044	9.01399	7.58181	1.38884	1.3908e-14	1.77586e-13	Promoter (<=1kb)	1	71557150	71579631	22482	1	108147	ENSMUST00000027384.5	0	ENSMUSG00000026192	Atic	5-aminoimidazole-4-carboxamide ribonucleotide formyltransferase/IMP cyclohydrolase
chr10	67076434	67076934	501	*	6.51646	5.32077	7.32483	-1.92834	1.39557e-14	1.78167e-13	Intron (ENSMUST00000020023.8/28193, intron 1 of 7)	10	67096125	67191748	95624	1	108829	ENSMUST00000174062.7	-19191	ENSMUSG00000037876	Jmjd1c	jumonji domain containing 1C
chr13	115090371	115090871	501	*	7.9405	8.46796	6.65939	1.74651	1.39929e-14	1.78616e-13	Promoter (<=1kb)	13	115088355	115090186	1832	2	105083	ENSMUST00000109226.4	-185	ENSMUSG00000042275	Pelo	pelota mRNA surveillance and ribosome rescue factor
chr4	131918615	131919115	501	*	6.82325	5.8078	7.56635	-1.7088	1.40276e-14	1.7901e-13	Promoter (<=1kb)	4	131899478	131920029	20552	2	545681	ENSMUST00000124738.1	914	ENSMUSG00000085667	Gm12992	predicted gene 12992
chr17	31057402	31057902	501	*	7.67986	6.62488	8.43824	-1.72793	1.4028e-14	1.7901e-13	Promoter (<=1kb)	17	31057675	31105605	47931	1	11307	ENSMUST00000236391.1	0	ENSMUSG00000024030	Abcg1	ATP binding cassette subfamily G member 1
chr17	49614838	49615338	501	*	7.74598	8.26675	6.49571	1.70403	1.40567e-14	1.79349e-13	Promoter (<=1kb)	17	49615136	49755388	140253	1	319991	ENSMUST00000024798.11	0	ENSMUSG00000023999	Kif6	kinesin family member 6
chr17	30746208	30746708	501	*	5.63888	4.3496	6.47705	-2.04147	1.40844e-14	1.79654e-13	Intron (ENSMUST00000170651.1/13417, intron 49 of 92)	17	30721041	30729884	8844	1	13417	ENSMUST00000236948.1	25167	ENSMUSG00000033826	Dnah8	dynein, axonemal, heavy chain 8
chr1	137271181	137271681	501	*	6.27361	6.95122	3.95662	2.82271	1.40848e-14	1.79654e-13	Distal Intergenic	1	136842571	136960448	117878	2	26424	ENSMUST00000027649.13	-310733	ENSMUSG00000026398	Nr5a2	nuclear receptor subfamily 5, group A, member 2
chr5	137029981	137030481	501	*	8.13955	7.27809	8.81715	-1.48217	1.40986e-14	1.79803e-13	Promoter (<=1kb)	5	137030295	137033351	3057	1	381677	ENSMUST00000041543.8	0	ENSMUSG00000037428	Vgf	VGF nerve growth factor inducible
chr17	80885639	80886139	501	*	6.70756	3.01747	7.86462	-4.52899	1.41041e-14	1.79841e-13	Distal Intergenic	17	80896793	80933045	36253	1	320784	ENSMUST00000220322.1	-10654	ENSMUSG00000112121	C230072F16Rik	RIKEN cDNA C230072F16 gene
chr3	88245784	88246284	501	*	6.07912	5.06145	6.82309	-1.69552	1.41058e-14	1.79841e-13	3' UTR	3	88242874	88254709	11836	2	58176	ENSMUST00000171887.3	8425	ENSMUSG00000104445	Rhbg	Rhesus blood group-associated B glycoprotein
chr3	154188976	154189476	501	*	5.80021	3.87274	6.78776	-2.81307	1.42435e-14	1.81569e-13	Intron (ENSMUST00000089948.5/242259, intron 2 of 21)	3	154222482	154225525	3044	1	242259	ENSMUST00000128362.1	-33006	ENSMUSG00000028360	Slc44a5	solute carrier family 44, member 5
chr4	119138160	119138660	501	*	6.53107	5.62603	7.22823	-1.54671	1.42717e-14	1.81902e-13	Exon (ENSMUST00000143801.1/ENSMUST00000143801.1, exon 1 of 2)	4	119108914	119137330	28417	1	20525	ENSMUST00000174372.2	29246	ENSMUSG00000028645	Slc2a1	solute carrier family 2 (facilitated glucose transporter), member 1
chr12	74283964	74284464	501	*	8.05624	8.61473	6.62067	1.90174	1.43351e-14	1.82682e-13	Promoter (<=1kb)	12	74284242	74295927	11686	1	74284	ENSMUST00000095617.2	0	ENSMUSG00000121877	Sertad4b	SERTA domain containing 4B
chr12	50352414	50352914	501	*	6.82441	7.37056	5.45268	1.83442	1.43802e-14	1.83226e-13	Intron (ENSMUST00000002765.8/18760, intron 17 of 18)	12	50341231	50649098	307868	2	18760	ENSMUST00000002765.8	296184	ENSMUSG00000002688	Prkd1	protein kinase D1
chr15	66904225	66904725	501	*	6.74284	5.84473	7.43694	-1.53786	1.43821e-14	1.83226e-13	Intron (ENSMUST00000005255.8/22402, intron 1 of 4)	15	66909264	66919457	10194	1	22402	ENSMUST00000230535.1	-4539	ENSMUSG00000005124	Ccn4	cellular communication network factor 4
chr4	31880275	31880775	501	*	6.65761	7.29433	4.71572	2.46796	1.44146e-14	1.83613e-13	Distal Intergenic	4	31964097	32023467	59371	1	26409	ENSMUST00000037607.10	-83322	ENSMUSG00000028284	Map3k7	mitogen-activated protein kinase kinase kinase 7
chr4	155095203	155095703	501	*	7.33856	6.39798	8.05105	-1.58032	1.44505e-14	1.84043e-13	Intron (ENSMUST00000132367.7/76866, intron 6 of 9)	4	155102194	155129214	27021	1	76866	ENSMUST00000151710.7	-6491	ENSMUSG00000029049	Morn1	MORN repeat containing 1
chr2	6721980	6722480	501	*	7.26554	7.7889	6.00343	1.70445	1.44958e-14	1.84592e-13	Promoter (<=1kb)	2	6623528	6722216	98689	2	14007	ENSMUST00000126742.1	0	ENSMUSG00000002107	Celf2	CUGBP, Elav-like family member 2
chr4	149752514	149753014	501	*	7.3236	6.06098	8.15354	-1.98994	1.45481e-14	1.8523e-13	Intron (ENSMUST00000105686.2/70556, intron 4 of 6)	4	149724864	149738044	13181	2	230917	ENSMUST00000103208.1	-14470	ENSMUSG00000044700	Tmem201	transmembrane protein 201
chr7	28790370	28790870	501	*	6.02082	4.9334	6.79132	-1.77626	1.46426e-14	1.86406e-13	Promoter (1-2kb)	7	28788969	28798963	9995	1	320435	ENSMUST00000059857.7	1401	ENSMUSG00000051735	Rinl	Ras and Rab interactor-like
chr1	151086394	151086894	501	*	7.09033	7.76731	4.77998	2.81195	1.48385e-14	1.88872e-13	Distal Intergenic	1	151138034	151142345	4312	1	402734	ENSMUST00000188305.1	-51140	NA	C730036E19Rik	RIKEN cDNA C730036E19 gene
chr11	69980425	69980925	501	*	9.39303	8.72741	9.97103	-1.21217	1.48576e-14	1.89087e-13	Promoter (<=1kb)	11	69980035	69980696	662	2	54351	ENSMUST00000143175.1	0	ENSMUSG00000018565	Elp5	elongator acetyltransferase complex subunit 5
chr11	38305514	38306014	501	*	5.92289	6.64192	3.0716	3.33888	1.49555e-14	1.90304e-13	Distal Intergenic	11	38493330	38520013	26684	2	100502917	ENSMUST00000133599.1	213999	NA	Gm12130	predicted gene 12130
chr13	72628483	72628983	501	*	7.90904	8.46518	6.48588	1.90117	1.50524e-14	1.91508e-13	Promoter (<=1kb)	13	72628820	72634198	5379	1	16372	ENSMUST00000074372.5	0	ENSMUSG00000001504	Irx2	Iroquois homeobox 2
chr7	15975821	15976321	501	*	5.97948	4.78889	6.78615	-1.87621	1.51017e-14	1.92107e-13	Promoter (2-3kb)	7	15972576	15978725	6150	2	243842	ENSMUST00000209251.1	2404	ENSMUSG00000070808	Bicra	BRD4 interacting chromatin remodeling complex associated protein
chr2	49911587	49912087	501	*	7.0069	7.56011	5.599	1.88397	1.52198e-14	1.93581e-13	Intron (ENSMUST00000028103.12/71897, intron 4 of 9)	2	49840090	49942537	102448	1	71897	ENSMUST00000129867.1	71497	ENSMUSG00000026765	Lypd6b	LY6/PLAUR domain containing 6B
chr4	85514105	85514605	501	*	7.88687	8.38326	6.74263	1.58558	1.52475e-14	1.93904e-13	Promoter (<=1kb)	4	85514172	86110862	596691	1	77739	ENSMUST00000213098.1	0	ENSMUSG00000066113	Adamtsl1	ADAMTS-like 1
chr1	79401288	79401788	501	*	6.27816	6.90362	4.42299	2.36095	1.53057e-14	1.94614e-13	Distal Intergenic	1	79434669	79440042	5374	2	20254	ENSMUST00000185234.1	38254	ENSMUSG00000050711	Scg2	secretogranin II
chr1	135136431	135136931	501	*	5.94111	4.82614	6.72161	-1.8387	1.53698e-14	1.95401e-13	Exon (ENSMUST00000188478.1/320139, exon 3 of 5)	1	135133309	135144920	11612	1	320139	ENSMUST00000167080.2	3122	ENSMUSG00000031506	Ptpn7	protein tyrosine phosphatase, non-receptor type 7
chr19	19246847	19247347	501	*	6.27152	6.95539	3.88633	2.88825	1.54028e-14	1.95791e-13	Intron (ENSMUST00000237413.1/ENSMUST00000237413.1, intron 1 of 2)	19	18930605	19111196	180592	2	225998	ENSMUST00000112832.7	-135651	ENSMUSG00000036192	Rorb	RAR-related orphan receptor beta
chr11	102753632	102754132	501	*	5.78229	4.3757	6.65445	-2.17687	1.55449e-14	1.97568e-13	Distal Intergenic	11	102761439	102780262	18824	1	11488	ENSMUST00000068150.6	-7307	ENSMUSG00000020926	Adam11	a disintegrin and metallopeptidase domain 11
chr4	33885961	33886461	501	*	6.71982	7.31199	5.09088	2.1167	1.55539e-14	1.97652e-13	Distal Intergenic	4	33924593	33935316	10724	1	12801	ENSMUST00000133462.1	-38132	ENSMUSG00000044288	Cnr1	cannabinoid receptor 1
chr7	27653703	27654203	501	*	7.50883	6.69103	8.16594	-1.42379	1.57688e-14	2.00353e-13	Promoter (<=1kb)	7	27653915	27657346	3432	1	73032	ENSMUST00000008088.8	0	ENSMUSG00000007944	Ttc9b	tetratricopeptide repeat domain 9B
chr13	41476128	41476628	501	*	6.94243	7.63966	4.39849	3.0688	1.58258e-14	2.01044e-13	Exon (ENSMUST00000223906.1/ENSMUST00000223906.1, exon 1 of 1)	13	41337816	41487242	149427	2	18003	ENSMUST00000225053.1	10614	ENSMUSG00000021365	Nedd9	neural precursor cell expressed, developmentally down-regulated gene 9
chr15	101266496	101266996	501	*	8.85581	7.62622	9.67527	-1.94908	1.58279e-14	2.01044e-13	Promoter (<=1kb)	15	101266846	101270124	3279	1	15370	ENSMUST00000230814.1	0	ENSMUSG00000023034	Nr4a1	nuclear receptor subfamily 4, group A, member 1
chr12	41427442	41427942	501	*	6.30927	6.96088	4.24296	2.55801	1.58723e-14	2.01577e-13	Intron (ENSMUST00000132121.7/93757, intron 4 of 6)	12	41451668	41486431	34764	2	16981	ENSMUST00000043884.5	58489	ENSMUSG00000036295	Lrrn3	leucine rich repeat protein 3, neuronal
chr17	83753402	83753902	501	*	6.21742	6.85625	4.25867	2.45431	1.59374e-14	2.02375e-13	Promoter (1-2kb)	17	83755634	83800240	44607	1	116871	ENSMUST00000176816.7	-1732	ENSMUSG00000055817	Mta3	metastasis associated 3
chr7	145173073	145173573	501	*	7.09208	7.75107	4.95938	2.61899	1.5951e-14	2.02517e-13	Distal Intergenic	7	145206389	145207182	794	2	100040049	ENSMUST00000207703.1	33609	ENSMUSG00000109305	Smim38	small integral membrane protein 38
chr12	14730287	14730787	501	*	6.08356	6.75677	3.81244	2.76166	1.59546e-14	2.02532e-13	Distal Intergenic	12	14996389	15050389	54001	2	73972	ENSMUST00000221781.1	319602	ENSMUSG00000113644	4930448C13Rik	RIKEN cDNA 4930448C13 gene
chr1	165814378	165814878	501	*	6.49844	7.09793	4.82305	2.16456	1.60448e-14	2.03648e-13	Intron (ENSMUST00000161971.7/12503, intron 1 of 7)	1	165788765	165870249	81485	1	12503	ENSMUST00000161559.2	25613	ENSMUSG00000005763	Cd247	CD247 antigen
chr6	45232520	45233020	501	*	6.41011	7.14231	3.3323	3.58841	1.60893e-14	2.04182e-13	Intron (ENSMUST00000207647.1/66797, intron 2 of 3)	6	45060061	47304213	2244153	1	66797	ENSMUST00000114641.7	172459	ENSMUSG00000039419	Cntnap2	contactin associated protein-like 2
chr13	81840213	81840713	501	*	6.57102	7.17139	4.89	2.15537	1.60939e-14	2.0421e-13	Distal Intergenic	13	81791977	81793668	1692	1	12626	ENSMUST00000224168.1	48236	ENSMUSG00000021537	Cetn3	centrin 3
chrX	85573613	85574113	501	*	8.79648	9.21215	7.94645	1.23487	1.6142e-14	2.04789e-13	Promoter (<=1kb)	20	85574022	85634469	60448	1	66724	ENSMUST00000048250.9	0	ENSMUSG00000035476	Tab3	TGF-beta activated kinase 1/MAP3K7 binding protein 3
chr14	40224276	40224776	501	*	6.86227	7.50895	4.83849	2.513	1.6163e-14	2.05026e-13	Distal Intergenic	14	39655663	39685293	29631	1	73591	ENSMUST00000185680.1	568613	ENSMUSG00000101261	1700109I08Rik	RIKEN cDNA 1700109I08 gene
chrX	84747642	84748142	501	*	6.10763	6.82191	3.3296	3.29971	1.62133e-14	2.05632e-13	Intron (ENSMUST00000114000.7/13405, intron 55 of 78)	20	84772711	84975707	202997	1	13405	ENSMUST00000156107.1	-24569	ENSMUSG00000045103	Dmd	dystrophin, muscular dystrophy
chr14	33959328	33959828	501	*	6.39926	5.07631	7.24756	-2.09396	1.62554e-14	2.06136e-13	Intron (ENSMUST00000035695.9/19661, intron 2 of 3)	14	33954003	33964216	10214	1	19661	ENSMUST00000035695.9	5325	ENSMUSG00000041534	Rbp3	retinol binding protein 3, interstitial
chrX	141720091	141720591	501	*	6.38846	7.0963	3.70358	3.16153	1.62896e-14	2.06539e-13	Intron (ENSMUST00000067841.7/16370, intron 1 of 1)	20	141710998	141725263	14266	2	16370	ENSMUST00000067841.7	4672	ENSMUSG00000054667	Irs4	insulin receptor substrate 4
chr2	137156598	137157098	501	*	6.92133	7.56253	4.94328	2.48509	1.63672e-14	2.07492e-13	Distal Intergenic	2	137081456	137116644	35189	2	16449	ENSMUST00000028735.7	-39954	ENSMUSG00000027276	Jag1	jagged 1
chr12	111653374	111653874	501	*	6.00894	4.8706	6.79773	-1.82027	1.63839e-14	2.07672e-13	Promoter (<=1kb)	12	111654659	111655694	1036	1	17169	ENSMUST00000221841.1	-785	ENSMUSG00000007411	Mark3	MAP/microtubule affinity regulating kinase 3
chr16	7764306	7764806	501	*	6.45993	7.10055	4.48664	2.45034	1.64151e-14	2.08037e-13	Distal Intergenic	16	7352970	7409969	57000	1	268859	ENSMUST00000231031.1	411336	ENSMUSG00000008658	Rbfox1	RNA binding protein, fox-1 homolog (C. elegans) 1
chr4	141021024	141021524	501	*	6.59391	5.55991	7.34425	-1.73801	1.65718e-14	2.09991e-13	Promoter (<=1kb)	4	141016637	141022124	5488	2	230872	ENSMUST00000122846.7	600	ENSMUSG00000040860	Crocc	ciliary rootlet coiled-coil, rootletin
chr4	52117758	52118258	501	*	6.27263	6.95643	3.88817	2.88649	1.66094e-14	2.10437e-13	Distal Intergenic	4	51968094	52051110	83017	2	329844	ENSMUST00000141452.1	-66648	ENSMUSG00000085515	C630028M04Rik	RIKEN cDNA C630028M04 gene
chr16	94302634	94303134	501	*	6.64588	5.35932	7.48322	-2.05099	1.67473e-14	2.12153e-13	Intron (ENSMUST00000163193.8/110948, intron 1 of 10)	16	94128884	94313563	184680	2	110948	ENSMUST00000163193.8	10429	ENSMUSG00000040820	Hlcs	holocarboxylase synthetase (biotin- [propriony-Coenzyme A-carboxylase (ATP-hydrolysing)] ligase)
chr5	35056590	35057090	501	*	6.85002	5.95106	7.5445	-1.53624	1.69399e-14	2.14561e-13	Promoter (<=1kb)	5	35056766	35080964	24199	1	231134	ENSMUST00000101298.8	0	ENSMUSG00000044716	Dok7	docking protein 7
chr11	82235534	82236034	501	*	5.72809	4.56436	6.52568	-1.86953	1.69616e-14	2.14803e-13	Intron (ENSMUST00000138333.1/20290, intron 7 of 10)	11	82176659	82179812	3154	2	20290	ENSMUST00000021043.4	-55722	ENSMUSG00000020702	Ccl1	C-C motif chemokine ligand 1
chr11	72024342	72024842	501	*	6.7344	5.75739	7.46207	-1.64829	1.69857e-14	2.15076e-13	Distal Intergenic	11	72027963	72037489	9527	2	114230	ENSMUST00000048207.9	12647	ENSMUSG00000040554	Aipl1	aryl hydrocarbon receptor-interacting protein-like 1
chr14	78536718	78537218	501	*	10.0003	8.92708	10.7655	-1.76086	1.69954e-14	2.15167e-13	Promoter (<=1kb)	14	78492246	78536808	44563	2	219181	ENSMUST00000123853.8	0	ENSMUSG00000022016	Akap11	A kinase anchor protein 11
chr16	33568017	33568517	501	*	6.18229	4.43501	7.13551	-2.50621	1.7043e-14	2.15738e-13	Intron (ENSMUST00000121925.7/171286, intron 5 of 13)	16	33596562	33664135	67574	1	171286	ENSMUST00000122314.7	-28045	ENSMUSG00000035506	Slc12a8	solute carrier family 12 (potassium/chloride transporters), member 8
chr11	32018126	32018626	501	*	6.00262	4.34147	6.93752	-2.4979	1.71459e-14	2.17007e-13	Intron (ENSMUST00000020537.8/18197, intron 3 of 4)	11	32000502	32033414	32913	1	18197	ENSMUST00000093219.3	17624	ENSMUSG00000020297	Nsg2	neuron specific gene family member 2
chr10	54456989	54457489	501	*	5.93686	6.6322	3.41663	3.02937	1.71527e-14	2.17062e-13	Distal Intergenic	10	53907444	54076609	169166	2	17155	ENSMUST00000220088.1	-380380	ENSMUSG00000003746	Man1a	mannosidase 1, alpha
chr2	38379111	38379611	501	*	6.32675	5.02732	7.16802	-2.05476	1.71761e-14	2.17326e-13	Distal Intergenic	2	38353802	38360089	6288	1	16870	ENSMUST00000175896.1	25309	ENSMUSG00000000247	Lhx2	LIM homeobox protein 2
chr13	35940204	35940704	501	*	5.70561	3.7093	6.70499	-2.81129	1.72736e-14	2.18527e-13	Distal Intergenic	13	35958839	35970388	11550	1	76487	ENSMUST00000225537.1	-18135	ENSMUSG00000050423	Ppp1r3g	protein phosphatase 1, regulatory subunit 3G
chr19	4169300	4169800	501	*	9.64997	8.70355	10.3649	-1.59859	1.73227e-14	2.19116e-13	Promoter (<=1kb)	19	4166168	4169415	3248	2	107239	ENSMUST00000237326.1	0	ENSMUSG00000075289	Carns1	carnosine synthase 1
chr4	43431621	43432121	501	*	6.5322	5.35056	7.33587	-1.86707	1.73493e-14	2.19419e-13	Promoter (2-3kb)	4	43427019	43429134	2116	2	329831	ENSMUST00000052829.9	-2487	ENSMUSG00000042788	Cimip2b	ciliary microtubule inner protein 2B
chr8	69160864	69161364	501	*	6.25891	6.91318	4.16904	2.56788	1.73685e-14	2.19629e-13	Intron (ENSMUST00000185176.7/211134, intron 1 of 3)	8	69135503	69140953	5451	2	211134	ENSMUST00000037049.3	-19911	ENSMUSG00000036306	Lzts1	leucine zipper, putative tumor suppressor 1
chr6	65339347	65339847	501	*	6.07457	6.76699	3.59	2.9932	1.73878e-14	2.1984e-13	Distal Intergenic	6	65381105	65452965	71861	1	243407	ENSMUST00000133352.7	-41258	ENSMUSG00000029917	Qrfprl	pyroglutamylated RFamide peptide receptor like
chr11	119913538	119914038	501	*	7.67937	6.74955	8.38727	-1.57112	1.74699e-14	2.20847e-13	Promoter (<=1kb)	11	119913810	119919548	5739	1	208092	ENSMUST00000026434.12	0	ENSMUSG00000025371	Chmp6	charged multivesicular body protein 6
chr7	135325012	135325512	501	*	6.61116	7.26314	4.54158	2.57056	1.74856e-14	2.20988e-13	Distal Intergenic	7	135268639	135272942	4304	1	100043254	ENSMUST00000097983.4	56373	ENSMUSG00000073804	Nps	neuropeptide S
chr8	122906559	122907059	501	*	6.63728	5.66767	7.36192	-1.62981	1.74863e-14	2.20988e-13	Promoter (2-3kb)	8	122895687	122903725	8039	2	77087	ENSMUST00000212337.1	-2834	ENSMUSG00000035569	Ankrd11	ankyrin repeat domain 11
chr3	39809319	39809819	501	*	6.27811	6.95431	3.97604	2.77356	1.75231e-14	2.2142e-13	Distal Intergenic	3	40508430	40509774	1345	2	100040882	ENSMUST00000202778.1	699955	ENSMUSG00000037884	1700017G19Rik	RIKEN cDNA 1700017G19 gene
chr15	55906328	55906828	501	*	7.21391	7.74505	5.91553	1.75463	1.75261e-14	2.21425e-13	Promoter (<=1kb)	15	55790964	55906722	115759	2	20649	ENSMUST00000110200.2	0	ENSMUSG00000060429	Sntb1	syntrophin, basic 1
chr1	26649760	26650260	501	*	6.34699	6.98486	4.3959	2.47509	1.76291e-14	2.22693e-13	Distal Intergenic	1	26681814	26687460	5647	2	210940	ENSMUST00000097801.3	37200	ENSMUSG00000073722	Spata31e2	spermatogenesis associated 31 subfamily E member 2
chr8	7876005	7876505	501	*	6.28689	6.95504	4.06674	2.71268	1.76468e-14	2.22884e-13	Distal Intergenic	8	8620597	8639363	18767	2	13642	ENSMUST00000152698.1	762858	ENSMUSG00000001300	Efnb2	ephrin B2
chr8	12430046	12430546	501	*	7.3248	7.95689	5.41928	2.3967	1.76887e-14	2.2338e-13	Exon (ENSMUST00000080795.8/434280, exon 7 of 9)	8	12396403	12396488	86	1	20664	ENSMUST00000174915.1	33643	ENSMUSG00000096014	Sox1	SRY (sex determining region Y)-box 1
chr10	120417089	120417589	501	*	6.2138	6.85021	4.27445	2.41107	1.78547e-14	2.25443e-13	Intron (ENSMUST00000072777.13/15364, intron 3 of 4)	10	120389523	120392793	3271	1	320626	ENSMUST00000161291.1	27566	ENSMUSG00000090191	9230105E05Rik	RIKEN cDNA 9230105E05 gene
chr14	122256229	122256729	501	*	6.68158	7.35369	4.42172	2.77321	1.80532e-14	2.27895e-13	Promoter (1-2kb)	14	122258041	122402227	144187	1	69634	ENSMUST00000226136.1	-1312	ENSMUSG00000025545	Clybl	citrate lyase beta like
chr7	80587252	80587752	501	*	6.14505	4.84019	6.98795	-2.06062	1.80543e-14	2.27895e-13	3' UTR	7	80595720	80599136	3417	2	70461	ENSMUST00000127182.1	11384	ENSMUSG00000030527	Crtc3	CREB regulated transcription coactivator 3
chr18	23497250	23497750	501	*	6.62274	7.25219	4.73746	2.39912	1.80699e-14	2.28058e-13	Promoter (<=1kb)	18	23496835	23549961	53127	1	13527	ENSMUST00000223441.1	415	ENSMUSG00000024302	Dtna	dystrobrevin alpha
chr5	63757678	63758178	501	*	6.23488	6.94864	3.46463	3.24974	1.82288e-14	2.30026e-13	Intron (ENSMUST00000160066.7/319807, intron 3 of 3)	5	63800462	63810546	10085	1	319807	ENSMUST00000162757.3	-42284	ENSMUSG00000090061	Nwd2	NACHT and WD repeat domain containing 2
chr3	15205558	15206058	501	*	7.99493	6.39245	8.91656	-2.3747	1.82312e-14	2.30026e-13	Distal Intergenic	3	15296551	15332302	35752	2	751864	ENSMUST00000108361.1	126244	ENSMUSG00000078783	Sirpd	signal regulatory protein delta
chr16	56850134	56850634	501	*	6.25549	6.95022	3.74271	3.01565	1.82993e-14	2.30851e-13	Intron (ENSMUST00000023435.5/56277, intron 1 of 5)	16	56823390	56867715	44326	2	56277	ENSMUST00000232373.1	17081	ENSMUSG00000022754	Tmem45a	transmembrane protein 45a
chr11	101171169	101171669	501	*	9.36523	8.57194	10.0104	-1.39312	1.83399e-14	2.31329e-13	Promoter (<=1kb)	11	101162679	101171351	8673	2	217198	ENSMUST00000043397.13	0	ENSMUSG00000035172	Plekhh3	pleckstrin homology domain containing, family H (with MyTH4 domain) member 3
chr7	45154105	45154605	501	*	9.21021	8.40608	9.86072	-1.40763	1.8374e-14	2.31725e-13	Promoter (<=1kb)	7	45154303	45160065	5763	1	68845	ENSMUST00000210139.1	0	ENSMUSG00000003423	Pih1d1	PIH1 domain containing 1
chr7	90675888	90676388	501	*	6.2001	6.88021	3.85629	2.87315	1.83813e-14	2.31783e-13	Intron (ENSMUST00000231777.2/23859, intron 3 of 27)	7	90477231	92449247	1972017	1	23859	ENSMUST00000231777.2	198657	ENSMUSG00000052572	Dlg2	discs large MAGUK scaffold protein 2
chr7	96718661	96719161	501	*	7.84666	8.43859	6.21919	2.11721	1.84499e-14	2.32612e-13	Intron (ENSMUST00000107162.7/23966, intron 10 of 32)	7	96777934	96797733	19800	1	23966	ENSMUST00000140140.1	-58773	ENSMUSG00000048078	Tenm4	teneurin transmembrane protein 4
chr13	64155149	64155649	501	*	6.74492	7.35202	5.01945	2.21417	1.85117e-14	2.33358e-13	Promoter (1-2kb)	13	64140468	64153202	12735	2	238673	ENSMUST00000117241.1	-1947	ENSMUSG00000044934	Zfp367	zinc finger protein 367
chr14	32028778	32029278	501	*	5.78115	4.6244	6.57633	-1.85821	1.86448e-14	2.35001e-13	Promoter (<=1kb)	14	32028989	32062197	33209	1	78754	ENSMUST00000022460.10	0	ENSMUSG00000021903	Galnt15	polypeptide N-acetylgalactosaminyltransferase 15
chr11	118573518	118574018	501	*	6.05624	4.99104	6.81848	-1.77675	1.87803e-14	2.36674e-13	Intron (ENSMUST00000117731.7/52897, intron 3 of 13)	11	118502842	118569910	67069	2	52897	ENSMUST00000136551.2	-3608	ENSMUSG00000025576	Rbfox3	RNA binding protein, fox-1 homolog (C. elegans) 3
chr17	25698405	25698905	501	*	6.17366	5.16643	6.9135	-1.68711	1.88668e-14	2.37693e-13	Exon (ENSMUST00000235985.1/ENSMUST00000235985.1, exon 1 of 2)	17	25717171	25719406	2236	1	64337	ENSMUST00000172002.7	-18266	ENSMUSG00000025739	Gng13	guanine nucleotide binding protein (G protein), gamma 13
chr2	12327110	12327610	501	*	6.29083	6.92001	4.40769	2.37651	1.88869e-14	2.37912e-13	Distal Intergenic	2	12249800	12301922	52123	2	241226	ENSMUST00000141477.7	-25188	ENSMUSG00000026768	Itga8	integrin alpha 8
chr14	63458250	63458750	501	*	7.02905	7.68675	4.90823	2.62957	1.89379e-14	2.38518e-13	Intron (ENSMUST00000121288.1/219148, intron 3 of 3)	14	63436409	63442056	5648	1	219148	ENSMUST00000128313.1	21841	ENSMUSG00000035095	Fam167a	family with sequence similarity 167, member A
chr17	16395210	16395710	501	*	6.12689	6.78154	4.03364	2.5984	1.90892e-14	2.40388e-13	Distal Intergenic	17	15821041	15830885	9845	2	68799	ENSMUST00000238157.1	-564325	ENSMUSG00000048027	Rgmb	repulsive guidance molecule family member B
chr4	28556746	28557246	501	*	5.47388	4.12851	6.32875	-2.10055	1.91191e-14	2.4073e-13	Distal Intergenic	4	28813131	28947047	133917	1	13841	ENSMUST00000080934.10	-255885	ENSMUSG00000028289	Epha7	Eph receptor A7
chr11	117484200	117484700	501	*	6.75976	5.7214	7.51179	-1.71011	1.9259e-14	2.42452e-13	Promoter (<=1kb)	11	117484368	117489014	4647	1	432615	ENSMUST00000092394.3	0	ENSMUSG00000069588	Gm11733	predicted gene 11733
chr3	81408855	81409355	501	*	6.28005	6.96088	3.92831	2.83365	1.92616e-14	2.42452e-13	Distal Intergenic	3	81037424	81210770	173347	1	54635	ENSMUST00000143721.1	371431	ENSMUSG00000028019	Pdgfc	platelet-derived growth factor, C polypeptide
chr16	64524112	64524612	501	*	6.46353	7.11203	4.42426	2.53587	1.93781e-14	2.43882e-13	Intron (ENSMUST00000209382.2/224291, intron 1 of 2)	16	64477810	64602408	124599	2	224291	ENSMUST00000209382.2	77796	ENSMUSG00000068167	Csnk2a2ip	casein kinase 2, alpha prime interacting protein
chr18	82462005	82462505	501	*	5.94765	4.81837	6.73324	-1.84862	1.9583e-14	2.46425e-13	Distal Intergenic	18	82475146	82558703	83558	1	17196	ENSMUST00000091789.10	-12641	ENSMUSG00000041607	Mbp	myelin basic protein
chr7	44824833	44825333	501	*	6.48961	5.54557	7.20356	-1.58884	1.96012e-14	2.46617e-13	Intron (ENSMUST00000208626.1/18226, intron 1 of 1)	7	44818437	44828688	10252	1	18226	ENSMUST00000207085.1	6396	ENSMUSG00000109511	Nup62	nucleoporin 62
chr11	17953661	17954161	501	*	8.50822	8.93902	7.60858	1.29729	1.96846e-14	2.4763e-13	Promoter (<=1kb)	11	17953970	17959578	5609	1	102633673	ENSMUST00000140161.1	0	ENSMUSG00000086468	Etaa1os	Ewing tumor-associated antigen 1, opposite strand
chr17	5594980	5595480	501	*	6.39091	4.78547	7.31322	-2.39718	1.9724e-14	2.48089e-13	Intron (ENSMUST00000089185.5/224454, intron 1 of 8)	17	5492557	5753811	261255	1	224454	ENSMUST00000089185.5	102423	ENSMUSG00000034265	Zdhhc14	zinc finger, DHHC domain containing 14
chr3	120059878	120060378	501	*	6.50086	7.10654	4.78492	2.19264	1.97556e-14	2.4845e-13	Distal Intergenic	3	119760549	119784466	23918	2	56195	ENSMUST00000199026.4	-275412	ENSMUSG00000028134	Ptbp2	polypyrimidine tract binding protein 2
chr15	91672877	91673377	501	*	7.57342	8.10589	6.26864	1.75746	1.97593e-14	2.48459e-13	Promoter (<=1kb)	15	91673175	91816120	142946	1	66725	ENSMUST00000060642.6	0	ENSMUSG00000036273	Lrrk2	leucine-rich repeat kinase 2
chr6	5496362	5496862	501	*	7.58241	8.14744	6.11161	1.93548	1.98942e-14	2.50119e-13	Promoter (<=1kb)	6	5483351	5496309	12959	2	27273	ENSMUST00000019721.6	-53	ENSMUSG00000019577	Pdk4	pyruvate dehydrogenase kinase, isoenzyme 4
chr8	102900673	102901173	501	*	6.10538	6.78869	3.72637	2.86746	1.98989e-14	2.50141e-13	Distal Intergenic	8	102661487	102785642	124156	2	12552	ENSMUST00000210425.1	-115031	ENSMUSG00000031673	Cdh11	cadherin 11
chr8	58417428	58417928	501	*	6.40991	7.11663	3.74068	3.16868	1.99708e-14	2.51008e-13	Intron (ENSMUST00000204128.2/270049, intron 5 of 12)	8	58699846	58700787	942	2	100271928	ENSMUST00000148792.1	282859	NA	Gm15881	predicted gene 15881
chr17	42741622	42742122	501	*	6.59269	7.18443	4.96636	2.0927	2.00611e-14	2.52105e-13	Promoter (<=1kb)	17	42708936	42742179	33244	2	435529	ENSMUST00000113614.2	57	ENSMUSG00000057899	Adgrf2	adhesion G protein-coupled receptor F2
chr2	21043962	21044462	501	*	7.45388	8.02812	5.93167	2.00937	2.00771e-14	2.52269e-13	Distal Intergenic	2	20969054	20969997	944	1	433408	ENSMUST00000126967.1	74908	ENSMUSG00000075514	Gm13375	predicted gene 13375
chr8	123783808	123784308	501	*	6.42344	5.18461	7.24587	-1.95437	2.01072e-14	2.5261e-13	Intron (ENSMUST00000127664.1/108148, intron 1 of 15)	8	123805985	123835287	29303	1	19341	ENSMUST00000118535.7	-21677	ENSMUSG00000019478	Rab4a	RAB4A, member RAS oncogene family
chr11	76577797	76578297	501	*	6.12864	4.98908	6.91786	-1.85013	2.01531e-14	2.5315e-13	Promoter (<=1kb)	11	76479003	76577727	98725	2	109934	ENSMUST00000176179.7	-70	ENSMUSG00000017631	Abr	active BCR-related gene
chr10	14977544	14978044	501	*	6.12842	6.81816	3.67584	2.96033	2.02194e-14	2.53944e-13	Distal Intergenic	10	14760219	14770583	10365	1	18101	ENSMUST00000190751.1	217325	ENSMUSG00000019865	Nmbr	neuromedin B receptor
chr16	78238312	78238812	501	*	7.7838	8.2937	6.58198	1.65067	2.02543e-14	2.54346e-13	Distal Intergenic	16	78250861	78254536	3676	2	100503619	ENSMUST00000211335.1	15724	ENSMUSG00000109841	E330011O21Rik	RIKEN cDNA E330011O21 gene
chr1	144183825	144184325	501	*	6.09122	6.78371	3.60572	3.00497	2.02721e-14	2.54531e-13	Distal Intergenic	1	144138654	144177372	38719	2	246709	ENSMUST00000052375.7	-6453	ENSMUSG00000051079	Rgs13	regulator of G-protein signaling 13
chr11	70055553	70056053	501	*	6.41588	5.45277	7.13782	-1.63298	2.04827e-14	2.57138e-13	Promoter (<=1kb)	11	70055881	70057370	1490	1	11889	ENSMUST00000123369.2	0	ENSMUSG00000020884	Asgr1	asialoglycoprotein receptor 1
chr10	80754861	80755361	501	*	9.16959	8.07983	9.94095	-1.77791	2.05685e-14	2.58177e-13	Promoter (<=1kb)	10	80755206	80795461	40256	1	208266	ENSMUST00000105336.8	0	ENSMUSG00000061589	Dot1l	DOT1 like histone lysine methyltransferase
chr16	85885391	85885891	501	*	6.50875	7.24928	3.26553	3.76865	2.06321e-14	2.58937e-13	Intron (ENSMUST00000023611.6/23794, intron 2 of 7)	16	85856173	85901828	45656	2	23794	ENSMUST00000023611.6	15937	ENSMUSG00000022894	Adamts5	ADAM metallopeptidase with thrombospondin type 1 motif 5
chr12	85305453	85305953	501	*	6.27248	5.2697	7.01055	-1.68239	2.06426e-14	2.5903e-13	Exon (ENSMUST00000040992.7/217718, exon 20 of 22)	12	85288591	85299358	10768	1	72350	ENSMUST00000059341.4	16862	ENSMUSG00000045064	Zc2hc1c	zinc finger, C2HC-type containing 1C
chr8	69918929	69919429	501	*	6.81759	5.83156	7.54894	-1.64003	2.06596e-14	2.59206e-13	Intron (ENSMUST00000177851.8/234366, intron 3 of 11)	8	69887788	69902712	14925	2	234365	ENSMUST00000180068.1	-16217	ENSMUSG00000048967	Yjefn3	YjeF N-terminal domain containing 3
chr16	59604350	59604850	501	*	7.18343	7.74834	5.7133	1.94657	2.08078e-14	2.61027e-13	Distal Intergenic	16	59492088	59600979	108892	2	224273	ENSMUST00000172910.2	-3371	ENSMUSG00000022723	Crybg3	beta-gamma crystallin domain containing 3
chr2	72107826	72108326	501	*	7.11679	7.78069	4.93796	2.685	2.08128e-14	2.61051e-13	Intron (ENSMUST00000090826.11/56508, intron 4 of 30)	2	72140711	72196261	55551	1	56508	ENSMUST00000122975.7	-32385	ENSMUSG00000049044	Rapgef4	Rap guanine nucleotide exchange factor (GEF) 4
chr17	86759376	86759876	501	*	6.2654	1.67201	7.45323	-5.35472	2.09311e-14	2.62496e-13	Intron (ENSMUST00000024954.10/13819, intron 1 of 15)	17	86753700	86833410	79711	1	13819	ENSMUST00000024954.10	5676	ENSMUSG00000024140	Epas1	endothelial PAS domain protein 1
chr1	68501476	68501976	501	*	5.98202	6.68692	3.33769	3.17165	2.09417e-14	2.62591e-13	Intron (ENSMUST00000119142.7/13869, intron 3 of 27)	1	68298150	68330216	32067	2	13869	ENSMUST00000126682.1	-171260	ENSMUSG00000062209	Erbb4	erb-b2 receptor tyrosine kinase 4
chr16	92314182	92314682	501	*	6.42962	5.49174	7.14097	-1.60425	2.10504e-14	2.63915e-13	Promoter (1-2kb)	16	92308716	92312468	3753	2	100503166	ENSMUST00000132861.2	-1714	ENSMUSG00000085637	1700048M11Rik	RIKEN cDNA 1700048M11 gene
chr15	74174665	74175165	501	*	6.84721	5.30643	7.75415	-2.29587	2.10643e-14	2.6405e-13	Distal Intergenic	15	73796736	73839699	42964	2	268816	ENSMUST00000136698.1	-334966	ENSMUSG00000072487	Mroh5	maestro heat-like repeat family member 5
chr17	29246586	29247086	501	*	6.56136	5.60518	7.28041	-1.60348	2.11297e-14	2.6483e-13	Distal Intergenic	17	29250829	29251995	1167	2	68816	ENSMUST00000234315.1	4909	ENSMUSG00000024007	Ppil1	peptidylprolyl isomerase (cyclophilin)-like 1
chr15	76307121	76307621	501	*	7.16849	6.04974	7.95035	-1.82094	2.12252e-14	2.65988e-13	Promoter (<=1kb)	15	76296603	76307245	10643	2	75475	ENSMUST00000023222.12	0	ENSMUSG00000022562	Oplah	5-oxoprolinase (ATP-hydrolysing)
chr19	4045916	4046416	501	*	5.62508	4.38775	6.44703	-1.97537	2.14874e-14	2.69234e-13	Promoter (<=1kb)	19	4040708	4046023	5316	2	14869	ENSMUST00000235381.1	0	ENSMUSG00000038155	Gstp2	glutathione S-transferase, pi 2
chr5	134184301	134184801	501	*	9.02492	7.90667	9.80659	-1.8132	2.15015e-14	2.69372e-13	Promoter (<=1kb)	5	134184027	134218146	34120	1	114674	ENSMUST00000016086.9	274	ENSMUSG00000015942	Gtf2ird2	GTF2I repeat domain containing 2
chr11	60027273	60027773	501	*	5.55789	4.33918	6.37382	-1.96019	2.15117e-14	2.69459e-13	Intron (ENSMUST00000102692.9/18618, intron 2 of 6)	11	59976859	60021226	44368	2	18618	ENSMUST00000143646.1	-6047	ENSMUSG00000000301	Pemt	phosphatidylethanolamine N-methyltransferase
chr17	14718797	14719297	501	*	6.98886	7.69879	4.27445	3.19884	2.15213e-14	2.6954e-13	Distal Intergenic	17	14665500	14694235	28736	2	21826	ENSMUST00000170872.2	-24562	ENSMUSG00000023885	Thbs2	thrombospondin 2
chr14	122684187	122684687	501	*	7.43413	7.95447	6.18583	1.70719	2.16112e-14	2.70626e-13	Intron (ENSMUST00000038374.12/110821, intron 12 of 23)	14	122714029	122737995	23967	1	110821	ENSMUST00000147018.1	-29342	ENSMUSG00000041650	Pcca	propionyl-Coenzyme A carboxylase, alpha polypeptide
chr17	6827705	6828205	501	*	9.22185	8.24917	9.94774	-1.63117	2.16915e-14	2.71592e-13	Distal Intergenic	17	6738041	6782784	44744	2	22350	ENSMUST00000064234.6	-44921	ENSMUSG00000052397	Ezr	ezrin
chr7	27526395	27526895	501	*	6.65208	5.73567	7.35421	-1.56481	2.1806e-14	2.72986e-13	Promoter (<=1kb)	7	27527059	27531170	4112	1	233020	ENSMUST00000037134.6	-164	ENSMUSG00000040424	Hipk4	homeodomain interacting protein kinase 4
chr11	120484331	120484831	501	*	7.93662	7.13097	8.58787	-1.41106	2.18337e-14	2.73292e-13	Promoter (<=1kb)	11	120484613	120489065	4453	1	56282	ENSMUST00000043627.7	0	ENSMUSG00000039640	Mrpl12	mitochondrial ribosomal protein L12
chr3	83372647	83373147	501	*	5.99726	6.70032	3.37791	3.09968	2.19287e-14	2.74441e-13	Distal Intergenic	3	83555363	83574122	18760	2	69460	ENSMUST00000185938.1	200975	ENSMUSG00000101334	1700028M03Rik	RIKEN cDNA 1700028M03 gene
chr5	23415737	23416237	501	*	6.81024	5.80633	7.54877	-1.67967	2.19609e-14	2.74803e-13	Intron (ENSMUST00000185943.1/ENSMUST00000185943.1, intron 1 of 6)	5	23431810	23433919	2110	2	269630	ENSMUST00000101522.2	17682	ENSMUSG00000073147	5031425E22Rik	RIKEN cDNA 5031425E22 gene
chr16	34114594	34115094	501	*	6.08699	5.01981	6.84998	-1.74263	2.20141e-14	2.75428e-13	Intron (ENSMUST00000076810.11/545156, intron 34 of 59)	16	34013137	34097090	83954	2	545156	ENSMUST00000114966.7	-17504	ENSMUSG00000061751	Kalrn	kalirin, RhoGEF kinase
chr10	109904182	109904682	501	*	6.67074	7.32475	4.5832	2.5863	2.20668e-14	2.76047e-13	Promoter (<=1kb)	10	109880633	109904023	23391	2	260315	ENSMUST00000161798.1	-159	ENSMUSG00000020181	Nav3	neuron navigator 3
chr19	21784320	21784820	501	*	7.55082	8.16863	5.75132	2.2918	2.21443e-14	2.76976e-13	Intron (ENSMUST00000096194.8/83921, intron 2 of 24)	19	21778388	21807902	29515	1	83921	ENSMUST00000238079.1	5932	ENSMUSG00000024754	Cemip2	cell migration inducing hyaluronidase 2
chrX	143338214	143338714	501	*	5.90202	6.63649	2.78113	3.57616	2.21519e-14	2.77031e-13	Intron (ENSMUST00000063029.12/83453, intron 3 of 10)	20	143285674	143390099	104426	2	83453	ENSMUST00000063029.12	51385	ENSMUSG00000031283	Chrdl1	chordin-like 1
chr9	35372252	35372752	501	*	6.9737	7.57116	5.31133	2.13784	2.22523e-14	2.78245e-13	Distal Intergenic	9	35421128	35455365	34238	1	57810	ENSMUST00000151682.7	-48376	ENSMUSG00000038119	Cdon	cell adhesion molecule-related/down-regulated by oncogenes
chr14	117061425	117061925	501	*	6.43488	7.05693	4.60478	2.30744	2.23868e-14	2.79886e-13	Intron (ENSMUST00000123239.1/23888, intron 1 of 3)	14	116925936	117975086	1049151	1	23888	ENSMUST00000078849.11	135489	ENSMUSG00000058571	Gpc6	glypican 6
chr2	33734767	33735267	501	*	6.4088	5.39194	7.15245	-1.70788	2.23942e-14	2.79937e-13	Intron (ENSMUST00000041555.9/72543, intron 9 of 9)	2	33805816	33813591	7776	1	320482	ENSMUST00000156297.1	-70549	ENSMUSG00000086484	Nron	non-protein coding RNA, repressor of NFAT
chr14	25519705	25520205	501	*	6.95609	5.69416	7.78582	-1.97101	2.25398e-14	2.81716e-13	Intron (ENSMUST00000161766.7/328365, intron 2 of 2)	14	25534439	25534523	85	1	100526533	ENSMUST00000175340.1	-14234	ENSMUSG00000093081	Mir3075	microRNA 3075
chr7	117686372	117686872	501	*	6.56837	7.27164	3.94607	3.11778	2.25724e-14	2.82082e-13	Distal Intergenic	7	117475492	117549359	73868	1	233781	ENSMUST00000161889.1	210880	ENSMUSG00000030657	Xylt1	xylosyltransferase 1
chrX	163761078	163761578	501	*	6.84688	7.43356	5.25155	2.07702	2.27091e-14	2.83748e-13	Promoter (<=1kb)	20	163760139	163761329	1191	2	74264	ENSMUST00000059320.3	0	ENSMUSG00000083695	Rnf138rt1	ring finger protein 138, retrogene 1
chr7	99590068	99590568	501	*	6.35682	5.24801	7.13511	-1.8367	2.28982e-14	2.86069e-13	Intron (ENSMUST00000098266.8/109689, intron 7 of 15)	7	99594593	99601141	6549	1	109689	ENSMUST00000162043.7	-4025	ENSMUSG00000018909	Arrb1	arrestin, beta 1
chr12	110804271	110804771	501	*	5.90388	4.70178	6.71438	-1.90087	2.31092e-14	2.88664e-13	Downstream (<=300bp)	12	110794104	110804029	9926	1	69641	ENSMUST00000194118.1	10167	ENSMUSG00000037957	Wdr20	WD repeat domain 20
chr10	13087284	13087784	501	*	7.6319	8.26286	5.73507	2.38542	2.32097e-14	2.89876e-13	Promoter (2-3kb)	10	13090691	13124860	34170	1	22634	ENSMUST00000123135.7	-2907	ENSMUSG00000019817	Plagl1	pleiomorphic adenoma gene-like 1
chr14	12515266	12515766	501	*	5.63678	4.17939	6.52258	-2.20007	2.33085e-14	2.91055e-13	Intron (ENSMUST00000224882.1/27062, intron 11 of 28)	14	12376678	12489517	112840	2	27062	ENSMUST00000224581.1	-25749	ENSMUSG00000054423	Cadps	Ca2+-dependent secretion activator
chr14	25397172	25397672	501	*	7.58576	8.21546	5.69863	2.38365	2.33109e-14	2.91055e-13	Intron (ENSMUST00000225188.1/ENSMUST00000225188.1, intron 2 of 3)	14	25459185	25538492	79308	1	328365	ENSMUST00000161766.7	-61513	ENSMUSG00000007817	Zmiz1	zinc finger, MIZ-type containing 1
chr14	12913883	12914383	501	*	6.56641	7.21791	4.50112	2.56592	2.3332e-14	2.91275e-13	Distal Intergenic	14	12372565	12823079	450515	2	27062	ENSMUST00000177814.1	-90804	ENSMUSG00000054423	Cadps	Ca2+-dependent secretion activator
chr4	139380270	139380770	501	*	8.7224	7.92769	9.36831	-1.39342	2.33718e-14	2.9173e-13	Promoter (<=1kb)	4	139380659	139489530	108872	1	69116	ENSMUST00000165860.7	0	ENSMUSG00000066036	Ubr4	ubiquitin protein ligase E3 component n-recognin 4
chr5	125093669	125094169	501	*	6.37508	5.10068	7.20868	-2.03449	2.3391e-14	2.91926e-13	Intron (ENSMUST00000111402.8/20602, intron 8 of 47)	5	125017835	125124900	107066	2	20602	ENSMUST00000055256.13	30731	ENSMUSG00000029478	Ncor2	nuclear receptor co-repressor 2
chr1	51273263	51273763	501	*	6.74257	7.39667	4.65423	2.6024	2.35005e-14	2.9325e-13	Intron (ENSMUST00000189867.1/442821, intron 2 of 4)	1	51289126	51302960	13835	1	20324	ENSMUST00000051572.7	-15363	ENSMUSG00000045954	Cavin2	caveolae associated 2
chr8	106568948	106569448	501	*	7.62265	8.28208	5.48583	2.64569	2.37804e-14	2.96659e-13	Distal Intergenic	8	106587143	106594820	7678	1	68692	ENSMUST00000183365.1	-17695	ENSMUSG00000099139	1110028F18Rik	RIKEN cDNA 1110028F18 gene
chr16	77406978	77407478	501	*	5.99267	6.70542	3.23744	3.19951	2.37807e-14	2.96659e-13	Intron (ENSMUST00000182656.7/77994, intron 4 of 7)	16	77329504	77691399	361896	1	77994	ENSMUST00000182820.7	77474	ENSMUSG00000090386	Mir99ahg	Mir99a and Mirlet7c-1 host gene (non-protein coding)
chr6	86472131	86472631	501	*	9.78953	8.84129	10.5053	-1.60052	2.38136e-14	2.97026e-13	3' UTR	6	86464040	86469947	5908	1	232196	ENSMUST00000148768.1	8091	ENSMUSG00000046679	C87436	expressed sequence C87436
chr1	98047602	98048102	501	*	7.05444	7.61277	5.61971	1.9118	2.38494e-14	2.97429e-13	Promoter (<=1kb)	1	98031127	98047759	16633	2	78603	ENSMUST00000159324.7	0	ENSMUSG00000089706	B230216N24Rik	RIKEN cDNA B230216N24 gene
chr15	57003734	57004234	501	*	6.42349	7.06586	4.43581	2.47487	2.39692e-14	2.98879e-13	Intron (ENSMUST00000228364.1/ENSMUST00000228364.1, intron 1 of 2)	15	57256556	57265137	8582	2	210463	ENSMUST00000137764.1	260903	ENSMUSG00000022366	Slc22a22	solute carrier family 22 (organic cation transporter), member 22
chr15	103462396	103462896	501	*	5.39839	3.96646	6.27744	-2.23617	2.3979e-14	2.98958e-13	Exon (ENSMUST00000229468.1/105855, exon 6 of 30)	15	103453827	103498810	44984	1	105855	ENSMUST00000047405.8	8569	ENSMUSG00000022488	Nckap1l	NCK associated protein 1 like
chr1	79418131	79418631	501	*	6.2357	6.87153	4.30091	2.42626	2.39829e-14	2.98963e-13	Distal Intergenic	1	79434669	79440042	5374	2	20254	ENSMUST00000185234.1	21411	ENSMUSG00000050711	Scg2	secretogranin II
chr11	63300154	63300654	501	*	6.42203	7.11403	3.94253	2.97356	2.40711e-14	3.00019e-13	Distal Intergenic	11	63133068	63158566	25499	1	18858	ENSMUST00000108700.1	167086	ENSMUSG00000018217	Pmp22	peripheral myelin protein 22
chr7	44442063	44442563	501	*	6.98351	6.01108	7.7093	-1.62459	2.40929e-14	3.00247e-13	Promoter (<=1kb)	7	44442485	44463351	20867	1	272381	ENSMUST00000058667.14	0	ENSMUSG00000047085	Lrrc4b	leucine rich repeat containing 4B
chr3	97911050	97911550	501	*	6.02877	4.58637	6.91061	-2.1804	2.41403e-14	3.00792e-13	Intron (ENSMUST00000029476.8/20333, intron 2 of 4)	3	97901227	97915211	13985	1	20333	ENSMUST00000122288.1	9823	ENSMUSG00000027879	Sec22b	SEC22 homolog B, vesicle trafficking protein
chr18	81065186	81065686	501	*	6.62176	7.20753	5.03198	2.07749	2.44515e-14	3.04626e-13	Distal Intergenic	18	80966376	80986771	20396	2	20689	ENSMUST00000057950.8	-78415	ENSMUSG00000024565	Sall3	spalt like transcription factor 3
chr16	90496923	90497423	501	*	6.39832	4.66783	7.34807	-2.57308	2.46154e-14	3.06623e-13	3' UTR	16	90461897	90482024	20128	1	26559	ENSMUST00000231603.1	35026	ENSMUSG00000053414	Hunk	hormonally upregulated Neu-associated kinase
chr14	57236479	57236979	501	*	6.08415	2.37858	7.24192	-4.54281	2.48082e-14	3.08979e-13	Distal Intergenic	14	57123303	57133611	10309	2	14623	ENSMUST00000039380.8	-102868	ENSMUSG00000040055	Gjb6	gap junction protein, beta 6
chr11	12273699	12274199	501	*	6.91118	7.57238	4.75787	2.65862	2.48263e-14	3.0916e-13	Intron (ENSMUST00000172919.7/12808, intron 7 of 7)	11	12296363	12369640	73278	2	12808	ENSMUST00000136549.7	95441	ENSMUSG00000020173	Cobl	cordon-bleu WH2 repeat
chr14	104658645	104659145	501	*	6.09098	6.74692	3.98609	2.61511	2.48315e-14	3.09178e-13	Intron (ENSMUST00000227935.1/320249, intron 2 of 4)	14	104639144	104966783	327640	1	320249	ENSMUST00000228036.1	19501	ENSMUSG00000115432	D130009I18Rik	RIKEN cDNA D130009I18 gene
chr8	64582721	64583221	501	*	6.14502	6.79781	4.06836	2.55646	2.49778e-14	3.10914e-13	Distal Intergenic	8	64592830	64596677	3848	2	12876	ENSMUST00000210783.1	13456	ENSMUSG00000037852	Cpe	carboxypeptidase E
chr2	124258037	124258537	501	*	6.39772	7.03678	4.43707	2.44722	2.49782e-14	3.10914e-13	Intron (ENSMUST00000103241.7/214968, intron 2 of 20)	2	124217679	124222331	4653	2	75946	ENSMUST00000136658.1	-35706	ENSMUSG00000086954	4930583P06Rik	RIKEN cDNA 4930583P06 gene
chr8	124398796	124399296	501	*	6.22024	5.16313	6.97943	-1.74635	2.49885e-14	3.10997e-13	Intron (ENSMUST00000052580.9/209966, intron 1 of 6)	8	124370023	124393216	23194	2	209966	ENSMUST00000136892.2	-5580	ENSMUSG00000050751	Pgbd5	piggyBac transposable element derived 5
chr5	35728908	35729408	501	*	5.96646	4.03768	6.95424	-2.81731	2.50714e-14	3.11983e-13	Promoter (<=1kb)	5	35697180	35729276	32097	2	231147	ENSMUST00000070203.13	0	ENSMUSG00000036553	Sh3tc1	SH3 domain and tetratricopeptide repeats 1
chr7	4124249	4124749	501	*	8.24431	7.27556	8.96858	-1.62265	2.52054e-14	3.13605e-13	Promoter (<=1kb)	7	4124489	4134239	9751	1	57776	ENSMUST00000206869.1	0	ENSMUSG00000030428	Ttyh1	tweety family member 1
chr15	30338756	30339256	501	*	6.6117	7.24429	4.70237	2.40161	2.53479e-14	3.15332e-13	Intron (ENSMUST00000081728.6/18163, intron 2 of 22)	15	30457673	30480904	23232	1	18163	ENSMUST00000228695.1	-118417	ENSMUSG00000022240	Ctnnd2	catenin delta 2
chr7	83794652	83795152	501	*	7.10577	7.67074	5.63529	1.93694	2.53528e-14	3.15347e-13	Promoter (<=1kb)	7	83774101	83794819	20719	2	75556	ENSMUST00000119134.7	0	ENSMUSG00000011154	Cfap161	cilia and flagella associated protein 161
chr14	25734821	25735321	501	*	5.90713	4.62383	6.74348	-2.05374	2.54735e-14	3.16802e-13	Intron (ENSMUST00000069180.7/71918, intron 2 of 3)	14	25711644	25719792	8149	2	71918	ENSMUST00000184642.1	-15029	ENSMUSG00000055538	Zcchc24	zinc finger, CCHC domain containing 24
chr15	18925843	18926343	501	*	6.02613	6.72571	3.45226	3.04084	2.55755e-14	3.18024e-13	Intron (ENSMUST00000166873.8/320873, intron 2 of 11)	15	18899589	19013682	114094	1	320873	ENSMUST00000176146.7	26254	ENSMUSG00000022321	Cdh10	cadherin 10
chr4	144949471	144949971	501	*	7.78157	8.32092	6.4436	1.80109	2.58559e-14	3.21464e-13	Distal Intergenic	4	144918879	144919972	1094	1	20148	ENSMUST00000133265.1	30592	ENSMUSG00000066026	Dhrs3	dehydrogenase/reductase 3
chr4	59447302	59447802	501	*	6.38985	7.05424	4.20636	2.69017	2.5885e-14	3.21779e-13	Distal Intergenic	4	59314754	59438633	123880	2	634731	ENSMUST00000107544.1	-8669	ENSMUSG00000038578	Susd1	sushi domain containing 1
chr11	20639779	20640279	501	*	7.32976	7.85333	6.06667	1.71663	2.60409e-14	3.23669e-13	Intron (ENSMUST00000093292.10/58172, intron 1 of 1)	11	20647155	20649065	1911	1	58172	ENSMUST00000109585.1	-6876	ENSMUSG00000049800	Sertad2	SERTA domain containing 2
chr17	27690988	27691488	501	*	5.92833	4.45216	6.81904	-2.19926	2.60644e-14	3.23915e-13	Intron (ENSMUST00000114873.7/23969, intron 1 of 9)	17	27685239	27704962	19724	1	23969	ENSMUST00000231236.1	5749	ENSMUSG00000040276	Pacsin1	protein kinase C and casein kinase substrate in neurons 1
chr7	82744100	82744600	501	*	5.59147	3.97355	6.51665	-2.46554	2.60735e-14	3.2398e-13	Exon (ENSMUST00000144828.1/77800, exon 3 of 4)	7	82743368	82755644	12277	2	77800	ENSMUST00000144828.1	11044	ENSMUSG00000086690	4933406J10Rik	RIKEN cDNA 4933406J10 gene
chr2	12716358	12716858	501	*	6.54005	7.20566	4.34483	2.65788	2.60955e-14	3.24205e-13	Distal Intergenic	2	12924041	13000980	76940	1	19212	ENSMUST00000154269.6	-207183	ENSMUSG00000026730	Pter	phosphotriesterase related
chr10	123800045	123800545	501	*	6.2861	6.96027	4.00512	2.75375	2.62162e-14	3.25658e-13	Distal Intergenic	10	123264985	123740947	475963	1	268354	ENSMUST00000219723.1	535060	ENSMUSG00000044071	Tafa2	TAFA chemokine like family member 2
chr13	117246638	117247138	501	*	6.13571	6.7744	4.17809	2.42854	2.6229e-14	3.2577e-13	Intron (ENSMUST00000225981.1/13723, intron 3 of 3)	13	117220744	117226070	5327	1	13723	ENSMUST00000225460.1	25894	ENSMUSG00000021728	Emb	embigin
chr18	53597360	53597860	501	*	6.79982	7.47547	4.50352	2.80032	2.62421e-14	3.25885e-13	Distal Intergenic	18	53639106	53704175	65070	1	100502945	ENSMUST00000236653.1	-41246	ENSMUSG00000118362	Gm19466	predicted gene, 19466
chrX	113823996	113824496	501	*	6.04993	6.76725	3.22539	3.34446	2.62514e-14	3.25952e-13	Intron (ENSMUST00000113380.7/93837, intron 15 of 15)	20	113724349	113834256	109908	1	93837	ENSMUST00000123974.1	99647	ENSMUSG00000025592	Dach2	dachshund family transcription factor 2
chr1	159914599	159915099	501	*	6.63949	7.27708	4.69066	2.45832	2.62834e-14	3.26302e-13	Exon (ENSMUST00000192069.5/21960, exon 20 of 23)	1	159850397	159863649	13253	1	21960	ENSMUST00000192457.1	64202	ENSMUSG00000015829	Tnr	tenascin R
chr13	69482080	69482580	501	*	6.64199	5.45365	7.44791	-1.89987	2.63417e-14	3.26978e-13	Distal Intergenic	13	69499558	69532432	32875	2	210106	ENSMUST00000223344.2	49852	ENSMUSG00000034575	Tent4a	terminal nucleotidyltransferase 4A
chr3	100759172	100759672	501	*	6.28742	6.99712	3.57638	3.20555	2.64502e-14	3.28278e-13	Distal Intergenic	3	100825459	100896922	71464	1	242122	ENSMUST00000054791.8	-65787	ENSMUSG00000051076	Vtcn1	V-set domain containing T cell activation inhibitor 1
chr17	34031450	34031950	501	*	9.08524	8.32882	9.71196	-1.34036	2.65704e-14	3.29721e-13	Promoter (<=1kb)	17	34026034	34031580	5547	2	14977	ENSMUST00000168978.2	0	ENSMUSG00000024327	Slc39a7	solute carrier family 39 (zinc transporter), member 7
chr8	79806996	79807496	501	*	6.3785	7.02592	4.34841	2.55471	2.66548e-14	3.30721e-13	Distal Intergenic	8	79765212	79775342	10131	1	68999	ENSMUST00000210485.1	41784	ENSMUSG00000036977	Anapc10	anaphase promoting complex subunit 10
chr12	119241000	119241500	501	*	6.66836	7.33638	4.44957	2.71793	2.68162e-14	3.32659e-13	Promoter (2-3kb)	12	119158022	119238802	80781	2	320910	ENSMUST00000026360.8	-2198	ENSMUSG00000025321	Itgb8	integrin beta 8
chr9	104940327	104940827	501	*	7.70772	8.34467	5.76405	2.43014	2.68189e-14	3.32659e-13	Intron (ENSMUST00000057742.14/74020, intron 7 of 15)	9	104872679	105022421	149743	1	74020	ENSMUST00000213452.1	67648	ENSMUSG00000032564	Cpne4	copine IV
chr16	11530655	11531155	501	*	5.72587	4.50052	6.54396	-1.98907	2.6823e-14	3.32661e-13	Intron (ENSMUST00000180792.7/74478, intron 14 of 20)	16	11447308	11661496	214189	1	74478	ENSMUST00000134941.1	83347	ENSMUSG00000071669	Snx29	sorting nexin 29
chr1	80340720	80341220	501	*	10.25	9.48465	10.8812	-1.35728	2.684e-14	3.32824e-13	Promoter (<=1kb)	1	80264923	80340480	75558	2	26554	ENSMUST00000163119.7	-240	ENSMUSG00000004364	Cul3	cullin 3
chr15	102073481	102073981	501	*	9.36275	8.38403	10.0911	-1.63835	2.68857e-14	3.33341e-13	Promoter (<=1kb)	15	102073773	102097173	23401	1	75705	ENSMUST00000169681.2	0	ENSMUSG00000058655	Eif4b	eukaryotic translation initiation factor 4B
chr4	105649004	105649504	501	*	7.82125	8.44734	5.96136	2.35657	2.69351e-14	3.33906e-13	Distal Intergenic	4	105157347	105232764	75418	1	67916	ENSMUST00000064139.7	491657	ENSMUSG00000028517	Plpp3	phospholipid phosphatase 3
chr2	129879769	129880269	501	*	5.86752	4.63099	6.68921	-1.96035	2.69546e-14	3.34098e-13	Distal Intergenic	2	129800517	129832287	31771	1	67333	ENSMUST00000166282.2	79252	ENSMUSG00000037885	Stk35	serine/threonine kinase 35
chr11	8664279	8664779	501	*	7.40749	7.90147	6.27322	1.57288	2.6966e-14	3.34191e-13	Promoter (<=1kb)	11	8431652	8664535	232884	2	319939	ENSMUST00000020695.12	0	ENSMUSG00000020422	Tns3	tensin 3
chr11	60537367	60537867	501	*	9.29853	8.31932	10.0271	-1.63882	2.69923e-14	3.34468e-13	Promoter (<=1kb)	11	60537978	60558512	20535	1	268420	ENSMUST00000044250.3	-111	ENSMUSG00000042650	Alkbh5	alkB homolog 5, RNA demethylase
chr14	26449890	26450390	501	*	5.83853	4.55829	6.67394	-2.00332	2.70927e-14	3.35664e-13	Intron (ENSMUST00000102956.7/83997, intron 13 of 23)	14	26427548	26442890	15343	2	83997	ENSMUST00000125437.1	-7000	ENSMUSG00000021870	Slmap	sarcolemma associated protein
chr1	68892317	68892817	501	*	6.03949	6.69298	3.95662	2.57408	2.71688e-14	3.36557e-13	Intron (ENSMUST00000119142.7/13869, intron 1 of 27)	1	68032186	69107756	1075571	2	13869	ENSMUST00000119142.7	214939	ENSMUSG00000062209	Erbb4	erb-b2 receptor tyrosine kinase 4
chr15	80083181	80083681	501	*	8.84962	7.79335	9.60849	-1.73435	2.72062e-14	3.36973e-13	Promoter (<=1kb)	15	80077791	80083406	5616	2	27367	ENSMUST00000081650.14	0	ENSMUSG00000060036	Rpl3	ribosomal protein L3
chr16	76358373	76358873	501	*	6.76196	7.31983	5.32971	1.89813	2.72651e-14	3.37652e-13	Intron (ENSMUST00000121927.7/268903, intron 1 of 3)	16	76328283	76373037	44755	2	268903	ENSMUST00000141182.1	14164	ENSMUSG00000048490	Nrip1	nuclear receptor interacting protein 1
chr6	71757086	71757586	501	*	6.73193	5.14097	7.65087	-2.39906	2.72948e-14	3.37971e-13	Intron (ENSMUST00000121469.1/52250, intron 2 of 6)	6	71707897	71808310	100414	1	52250	ENSMUST00000212631.1	49189	ENSMUSG00000052852	Reep1	receptor accessory protein 1
chr9	20830887	20831387	501	*	7.82956	7.04817	8.46888	-1.37578	2.73083e-14	3.38089e-13	Distal Intergenic	9	20818503	20826117	7615	1	235033	ENSMUST00000066387.5	12384	ENSMUSG00000053773	Rdh8	retinol dehydrogenase 8
chr17	26041036	26041536	501	*	5.87757	4.60135	6.71174	-1.9826	2.77877e-14	3.43974e-13	Intron (ENSMUST00000122103.8/215445, intron 1 of 14)	17	25989036	26021860	32825	2	215445	ENSMUST00000118828.7	-19176	ENSMUSG00000037098	Rab11fip3	RAB11 family interacting protein 3 (class II)
chr17	5510606	5511106	501	*	6.03816	4.91977	6.81988	-1.80815	2.7793e-14	3.43989e-13	Intron (ENSMUST00000089185.5/224454, intron 1 of 8)	17	5492557	5753811	261255	1	224454	ENSMUST00000089185.5	18049	ENSMUSG00000034265	Zdhhc14	zinc finger, DHHC domain containing 14
chr16	21727856	21728356	501	*	5.65462	4.38974	6.48528	-1.98244	2.78231e-14	3.44285e-13	Distal Intergenic	16	21649045	21694665	45621	2	72190	ENSMUST00000053336.7	-33191	ENSMUSG00000043391	2510009E07Rik	RIKEN cDNA 2510009E07 gene
chr4	137719236	137719736	501	*	5.77234	4.47629	6.61259	-2.06863	2.78249e-14	3.44285e-13	Promoter (<=1kb)	4	137718872	137728358	9487	1	110351	ENSMUST00000141306.1	364	ENSMUSG00000041351	Rap1gap	Rap1 GTPase-activating protein
chr8	122639666	122640166	501	*	6.46134	5.51105	7.17794	-1.59364	2.80384e-14	3.46875e-13	Intron (ENSMUST00000127664.1/108148, intron 1 of 15)	8	122639018	122646466	7449	2	12398	ENSMUST00000142535.7	6300	ENSMUSG00000006362	Cbfa2t3	CBFA2/RUNX1 translocation partner 3
chr12	93687119	93687619	501	*	6.81003	7.41813	5.07792	2.23431	2.82061e-14	3.489e-13	Distal Intergenic	12	93927338	93927464	127	1	102465890	ENSMUST00000183568.1	-239719	ENSMUSG00000098498	Mir8099-1	microRNA 8099-1
chr4	40815737	40816237	501	*	6.30175	4.78472	7.20283	-2.26261	2.82626e-14	3.49538e-13	Intron (ENSMUST00000030121.12/14595, intron 2 of 5)	4	40850056	40850138	83	2	100628614	ENSMUST00000177794.1	33901	ENSMUSG00000096377	Mir5123	microRNA 5123
chr7	19403708	19404208	501	*	7.49923	6.45103	8.25503	-1.7176	2.82659e-14	3.49538e-13	Promoter (<=1kb)	7	19394437	19404104	9668	2	232943	ENSMUST00000108458.9	0	ENSMUSG00000040714	Klc3	kinesin light chain 3
chr2	138670199	138670699	501	*	6.32754	6.94562	4.52613	2.29976	2.84191e-14	3.51382e-13	Distal Intergenic	2	138819929	138820007	79	1	100316816	ENSMUST00000158358.1	-149230	ENSMUSG00000088983	Mir1952	microRNA 1952
chr15	21004016	21004516	501	*	6.24392	6.93067	3.82593	2.92467	2.85188e-14	3.52563e-13	Intron (ENSMUST00000226407.1/ENSMUST00000226407.1, intron 3 of 3)	15	21110125	21589533	479409	1	215654	ENSMUST00000227496.1	-105609	ENSMUSG00000040452	Cdh12	cadherin 12
chr11	90417827	90418327	501	*	9.37222	8.39989	10.098	-1.63107	2.87336e-14	3.55167e-13	Distal Intergenic	11	90336536	90390895	54360	2	217082	ENSMUST00000004051.7	-26932	ENSMUSG00000003949	Hlf	hepatic leukemia factor
chr16	14159227	14159727	501	*	9.77559	8.89582	10.4615	-1.51061	2.87405e-14	3.55201e-13	Promoter (<=1kb)	16	14109173	14159267	50095	2	223989	ENSMUST00000090300.5	0	ENSMUSG00000060657	Marf1	meiosis regulator and mRNA stability 1
chr10	110919923	110920423	501	*	8.92837	9.42025	7.80271	1.56573	2.88654e-14	3.56692e-13	Promoter (<=1kb)	10	110920190	110938939	18750	1	13008	ENSMUST00000220409.1	0	ENSMUSG00000020186	Csrp2	cysteine and glycine-rich protein 2
chr2	163858409	163858909	501	*	6.4266	5.50625	7.13043	-1.5591	2.91314e-14	3.59927e-13	3' UTR	2	163853733	163859746	6014	1	241769	ENSMUST00000109396.1	4676	ENSMUSG00000035238	Kcnk15	potassium channel, subfamily K, member 15
chr5	137531243	137531743	501	*	8.64126	7.49425	9.43308	-1.84578	2.95101e-14	3.64553e-13	Promoter (<=1kb)	5	137528503	137531297	2795	2	14693	ENSMUST00000150063.8	0	ENSMUSG00000029713	Gnb2	guanine nucleotide binding protein (G protein), beta 2
chr4	136696465	136696965	501	*	6.1832	5.16197	6.92858	-1.68924	2.95148e-14	3.64558e-13	Promoter (2-3kb)	4	136661463	136694040	32578	2	13844	ENSMUST00000156558.1	-2425	ENSMUSG00000028664	Ephb2	Eph receptor B2
chr15	69576710	69577210	501	*	6.44972	7.11265	4.28006	2.65357	2.95257e-14	3.6464e-13	Distal Intergenic	15	69270533	69274720	4188	1	75076	ENSMUST00000231164.1	306177	ENSMUSG00000116167	4930504C09Rik	RIKEN cDNA 4930504C09 gene
chr1	67794953	67795453	501	*	6.64388	7.33003	4.23287	2.89994	2.9652e-14	3.66147e-13	Intron (ENSMUST00000147834.1/ENSMUST00000147834.1, intron 1 of 1)	1	68290155	68298318	8164	2	13869	ENSMUST00000131148.1	502865	ENSMUSG00000062209	Erbb4	erb-b2 receptor tyrosine kinase 4
chr16	48562313	48562813	501	*	6.15613	6.80011	4.15513	2.50145	2.97505e-14	3.6731e-13	Intron (ENSMUST00000023330.7/17450, intron 16 of 26)	16	48594667	48628784	34118	1	17450	ENSMUST00000232195.1	-31854	ENSMUSG00000022652	Morc1	microrchidia 1
chr7	72569144	72569644	501	*	6.92208	7.52684	5.21224	2.20416	2.98102e-14	3.67994e-13	Distal Intergenic	7	72255339	72306608	51270	2	244049	ENSMUST00000206755.1	-262536	ENSMUSG00000032776	Mctp2	multiple C2 domains, transmembrane 2
chr8	71558881	71559381	501	*	6.5568	5.53952	7.30062	-1.68821	2.99511e-14	3.6968e-13	Promoter (<=1kb)	8	71554238	71558871	4634	2	434325	ENSMUST00000052072.7	-10	ENSMUSG00000043664	Tmem221	transmembrane protein 221
chr12	50851629	50852129	501	*	6.28522	6.97536	3.82785	2.96463	3.03759e-14	3.74868e-13	Intron (ENSMUST00000220240.1/ENSMUST00000220240.1, intron 6 of 8)	12	51005158	51062543	57386	1	75494	ENSMUST00000218606.1	-153029	ENSMUSG00000111986	1700008C04Rik	RIKEN cDNA 1700008C04 gene
chr9	62470332	62470832	501	*	7.10368	6.01999	7.8728	-1.75585	3.05516e-14	3.76981e-13	Intron (ENSMUST00000048043.11/235431, intron 2 of 11)	9	62429334	62449148	19815	2	235431	ENSMUST00000174439.1	-21184	ENSMUSG00000041729	Coro2b	coronin, actin binding protein, 2B
chr5	115429341	115429841	501	*	8.52721	7.42018	9.30486	-1.79529	3.05776e-14	3.77248e-13	Promoter (<=1kb)	5	115429599	115455698	26100	1	17690	ENSMUST00000150779.7	0	ENSMUSG00000054256	Msi1	musashi RNA-binding protein 1
chr15	88612631	88613131	501	*	5.31037	3.80775	6.20783	-2.25943	3.05909e-14	3.77357e-13	Distal Intergenic	15	88600302	88601669	1368	1	70073	ENSMUST00000066949.8	12329	ENSMUSG00000054117	Zdhhc25	zinc finger, DHHC domain containing 25
chr14	114856361	114856861	501	*	6.61646	7.25947	4.62348	2.51031	3.07758e-14	3.79583e-13	Intron (ENSMUST00000226121.1/75822, intron 4 of 5)	14	114831965	114861327	29363	1	75822	ENSMUST00000226121.1	24396	ENSMUSG00000115320	4930524C18Rik	RIKEN cDNA 4930524C18 gene
chr12	105483479	105483979	501	*	5.55048	4.32329	6.36917	-1.95548	3.08521e-14	3.80469e-13	Intron (ENSMUST00000178224.1/268595, intron 1 of 1)	12	105513480	105515246	1767	1	104932	ENSMUST00000223443.1	-29501	NA	AU015791	expressed sequence AU015791
chr3	116104766	116105266	501	*	7.04657	7.57543	5.75888	1.74929	3.08715e-14	3.80653e-13	Distal Intergenic	3	116124618	116128928	4311	2	22329	ENSMUST00000196309.1	23662	ENSMUSG00000027962	Vcam1	vascular cell adhesion molecule 1
chr3	93520209	93520709	501	*	6.86099	7.42196	5.41217	1.91533	3.09232e-14	3.81235e-13	Promoter (<=1kb)	3	93520488	93526287	5800	1	20195	ENSMUST00000029515.4	0	ENSMUSG00000027907	S100a11	S100 calcium binding protein A11
chr1	86501540	86502040	501	*	7.41004	6.5464	8.08864	-1.48115	3.09681e-14	3.81734e-13	Distal Intergenic	1	86526726	86530712	3987	1	19231	ENSMUST00000045897.14	-24686	ENSMUSG00000026238	Ptma	prothymosin alpha
chr8	10664817	10665317	501	*	6.58917	7.22418	4.66087	2.41796	3.09882e-14	3.81927e-13	Distal Intergenic	8	10871509	10882435	10927	2	320014	ENSMUST00000208358.1	217118	ENSMUSG00000109291	B930025P03Rik	RIKEN cDNA B930025P03 gene
chr1	18512680	18513180	501	*	6.3121	7.00179	3.86005	2.98053	3.10716e-14	3.82899e-13	Distal Intergenic	1	18250980	18265138	14159	2	77673	ENSMUST00000088463.1	-247542	ENSMUSG00000067773	Defb41	defensin beta 41
chr9	45936863	45937363	501	*	6.25892	5.2881	6.98405	-1.62642	3.11692e-14	3.84046e-13	Promoter (<=1kb)	9	45929619	45936058	6440	2	21345	ENSMUST00000034590.3	-805	ENSMUSG00000032085	Tagln	transgelin
chr11	78887137	78887637	501	*	5.86201	4.76025	6.63775	-1.81782	3.11788e-14	3.84108e-13	Distal Intergenic	11	78920787	78960254	39468	1	18126	ENSMUST00000018610.6	-33150	ENSMUSG00000020826	Nos2	nitric oxide synthase 2, inducible
chr7	130977671	130978171	501	*	6.09664	4.24433	7.07049	-2.71507	3.12395e-14	3.84801e-13	Intron (ENSMUST00000150717.7/56213, intron 3 of 3)	7	130981670	130982443	774	1	56213	ENSMUST00000140741.1	-3499	ENSMUSG00000006205	Htra1	HtrA serine peptidase 1
chr4	130087267	130087767	501	*	6.58429	5.57113	7.32649	-1.69358	3.15173e-14	3.88167e-13	Intron (ENSMUST00000044565.14/107581, intron 55 of 69)	4	130079010	130080620	1611	1	107581	ENSMUST00000129937.1	8257	ENSMUSG00000040690	Col16a1	collagen, type XVI, alpha 1
chr8	75038925	75039425	501	*	6.73704	7.34333	5.01707	2.18586	3.15888e-14	3.88991e-13	Intron (ENSMUST00000165630.2/21968, intron 1 of 14)	8	75033753	75052181	18429	1	21968	ENSMUST00000211869.1	5172	ENSMUSG00000042870	Tom1	target of myb1 trafficking protein
chr19	20543571	20544071	501	*	6.3556	7.08663	3.29953	3.54182	3.16192e-14	3.89308e-13	Intron (ENSMUST00000224807.1/320092, intron 2 of 3)	19	20425769	20540288	114520	2	320155	ENSMUST00000236998.1	-3283	ENSMUSG00000114469	C730002L08Rik	RIKEN cDNA C730002L08 gene
chr6	72699404	72699904	501	*	7.22816	7.88097	5.15131	2.57666	3.18892e-14	3.92576e-13	Intron (ENSMUST00000114051.2/ENSMUST00000114051.2, intron 1 of 1)	6	72648815	72671404	22590	2	21415	ENSMUST00000182651.1	-28000	ENSMUSG00000055799	Tcf7l1	transcription factor 7 like 1 (T cell specific, HMG box)
chr1	69331605	69332105	501	*	6.19056	6.82077	4.29953	2.36959	3.1976e-14	3.93587e-13	Distal Intergenic	1	68032186	69108059	1075874	2	13869	ENSMUST00000121473.7	-223546	ENSMUSG00000062209	Erbb4	erb-b2 receptor tyrosine kinase 4
chr18	61489492	61489992	501	*	7.20478	6.28575	7.90804	-1.55442	3.20255e-14	3.9414e-13	Distal Intergenic	18	61470225	61484607	14383	2	442846	ENSMUST00000235256.1	-4885	ENSMUSG00000118229	Lncbate10	brown adipose tissue enriched long noncoding RNA 10
chr14	48815255	48815755	501	*	6.4463	7.1282	4.08288	2.86495	3.20972e-14	3.94965e-13	Exon (ENSMUST00000226916.1/ENSMUST00000226916.1, exon 1 of 1)	14	48878873	48886062	7190	1	66770	ENSMUST00000227828.1	-63118	ENSMUSG00000115008	4933429O19Rik	RIKEN cDNA 4933429O19 gene
chr12	81812843	81813343	501	*	5.44496	4.00221	6.32689	-2.19063	3.22126e-14	3.96328e-13	Distal Intergenic	12	81721010	81781175	60166	2	338372	ENSMUST00000035987.8	-31668	ENSMUSG00000042724	Map3k9	mitogen-activated protein kinase kinase kinase 9
chr7	31082780	31083280	501	*	6.15051	4.58645	7.06309	-2.3791	3.22185e-14	3.96344e-13	Distal Intergenic	7	31068172	31076704	8533	2	17178	ENSMUST00000167369.7	-6076	ENSMUSG00000057092	Fxyd3	FXYD domain-containing ion transport regulator 3
chr4	81276283	81276783	501	*	6.21794	6.85046	4.30916	2.4033	3.23007e-14	3.97297e-13	Distal Intergenic	4	81282990	81284699	1710	2	17475	ENSMUST00000156441.7	7916	ENSMUSG00000028402	Mpdz	multiple PDZ domain crumbs cell polarity complex component
chr6	28537798	28538298	501	*	6.14255	4.83685	6.9857	-2.06755	3.28045e-14	4.03436e-13	Intron (ENSMUST00000164915.7/56463, intron 8 of 16)	6	28561817	28724971	163155	1	56463	ENSMUST00000171532.7	-23519	ENSMUSG00000001424	Snd1	staphylococcal nuclease and tudor domain containing 1
chr6	99028125	99028625	501	*	8.29429	8.90596	6.53778	2.24105	3.30148e-14	4.05963e-13	Promoter (<=1kb)	6	98929466	99028258	98793	2	108655	ENSMUST00000177437.7	0	ENSMUSG00000030067	Foxp1	forkhead box P1
chr6	127989701	127990201	501	*	6.17532	5.07647	6.95	-1.81135	3.30521e-14	4.06363e-13	Intron (ENSMUST00000112173.7/109246, intron 2 of 7)	6	127965257	127966817	1561	2	109246	ENSMUST00000202141.1	-22884	ENSMUSG00000030352	Tspan9	tetraspanin 9
chr1	138877458	138877958	501	*	6.77069	7.44822	4.45454	2.8173	3.30913e-14	4.06786e-13	Promoter (<=1kb)	1	138876272	138876951	680	2	75546	ENSMUST00000186955.2	-507	NA	1700019P21Rik	RIKEN cDNA 1700019P21 gene
chr9	14233668	14234168	501	*	6.41922	7.03961	4.60125	2.31941	3.31031e-14	4.06873e-13	Distal Intergenic	9	14275067	14325817	50751	1	75747	ENSMUST00000209187.1	-40899	ENSMUSG00000032009	Sesn3	sestrin 3
chr19	6577042	6577542	501	*	6.29397	5.2244	7.05785	-1.78402	3.3137e-14	4.0723e-13	Distal Intergenic	19	6535845	6543032	7188	2	20521	ENSMUST00000113451.8	-34010	ENSMUSG00000061742	Slc22a12	solute carrier family 22 (organic anion/cation transporter), member 12
chr14	116208992	116209492	501	*	6.57935	7.19422	4.80062	2.2776	3.33134e-14	4.09339e-13	Intron (ENSMUST00000176912.7/103978, intron 7 of 7)	14	116925315	117627198	701884	1	23888	ENSMUST00000123239.1	-715823	ENSMUSG00000058571	Gpc6	glypican 6
chr14	121713443	121713943	501	*	7.71308	6.38596	8.56261	-2.07028	3.34753e-14	4.11269e-13	Intron (ENSMUST00000212376.2/105445, intron 1 of 54)	14	121542506	121698417	155912	2	105445	ENSMUST00000212181.1	-15026	ENSMUSG00000025558	Dock9	dedicator of cytokinesis 9
chr11	119150509	119151009	501	*	5.97713	4.87811	6.75187	-1.78048	3.35379e-14	4.11979e-13	Intron (ENSMUST00000036113.3/207592, intron 10 of 11)	11	119154076	119154137	62	2	102465563	ENSMUST00000183965.1	3128	ENSMUSG00000098704	Mir6934	microRNA 6934
chr19	44237364	44237864	501	*	4.96244	3.28852	5.90013	-2.4376	3.35964e-14	4.12638e-13	Promoter (<=1kb)	19	44237815	44242018	4204	1	30049	ENSMUST00000237324.1	0	ENSMUSG00000025202	Scd3	stearoyl-coenzyme A desaturase 3
chr3	37666713	37667213	501	*	7.66334	8.21971	6.23895	1.8926	3.37162e-14	4.14049e-13	Distal Intergenic	3	37640080	37644598	4519	1	24063	ENSMUST00000108107.1	26633	ENSMUSG00000037211	Spry1	sprouty RTK signaling antagonist 1
chr13	8202576	8203076	501	*	7.80432	8.32571	6.55123	1.69827	3.37239e-14	4.14085e-13	Promoter (<=1kb)	13	8202866	8761530	558665	1	94191	ENSMUST00000064473.12	0	ENSMUSG00000052551	Adarb2	adenosine deaminase, RNA-specific, B2
chr10	99283932	99284432	501	*	7.74163	8.25216	6.5371	1.65839	3.37404e-14	4.14227e-13	Distal Intergenic	10	99265641	99266799	1159	1	67603	ENSMUST00000220218.1	18291	ENSMUSG00000019960	Dusp6	dual specificity phosphatase 6
chr4	6772361	6772861	501	*	6.55747	7.24378	4.14465	2.88076	3.37473e-14	4.14253e-13	Intron (ENSMUST00000039987.3/252838, intron 3 of 8)	4	6688046	6689351	1306	2	252838	ENSMUST00000125974.1	-83010	ENSMUSG00000041272	Tox	thymocyte selection-associated high mobility group box
chr6	103386471	103386971	501	*	6.12965	6.80178	3.86968	2.74455	3.38057e-14	4.1491e-13	Distal Intergenic	6	103510586	103750211	239626	1	12661	ENSMUST00000203912.2	-123615	ENSMUSG00000030077	Chl1	cell adhesion molecule L1-like
chr3	115887735	115888235	501	*	8.26314	8.7128	7.29841	1.37922	3.39611e-14	4.16756e-13	Promoter (<=1kb)	3	115881581	115888094	6514	2	68161	ENSMUST00000188260.6	0	ENSMUSG00000054426	A930005H10Rik	RIKEN cDNA A930005H10 gene
chr3	136749063	136749563	501	*	7.96183	8.64949	5.53338	2.92247	3.40959e-14	4.18351e-13	Intron (ENSMUST00000124206.1/19055, intron 1 of 2)	3	136670770	136935779	265010	1	19055	ENSMUST00000056758.8	78293	ENSMUSG00000028161	Ppp3ca	protein phosphatase 3, catalytic subunit, alpha isoform
chr15	73186749	73187249	501	*	7.67449	6.64206	8.42423	-1.69988	3.41311e-14	4.18722e-13	Promoter (1-2kb)	15	73095844	73184935	89092	2	239528	ENSMUST00000044113.11	-1814	ENSMUSG00000036698	Ago2	argonaute RISC catalytic subunit 2
chr1	14456976	14457476	501	*	6.30801	6.9361	4.4331	2.37196	3.42239e-14	4.198e-13	Distal Intergenic	1	14168958	14310235	141278	2	14048	ENSMUST00000168081.8	-146741	ENSMUSG00000025932	Eya1	EYA transcriptional coactivator and phosphatase 1
chr1	75317433	75317933	501	*	11.0943	10.3693	11.7047	-1.29977	3.43593e-14	4.214e-13	Promoter (<=1kb)	1	75307896	75317637	9742	2	13437	ENSMUST00000066668.13	0	ENSMUSG00000026209	Dnpep	aspartyl aminopeptidase
chr2	8714497	8714997	501	*	6.50295	7.13702	4.58207	2.39837	3.44115e-14	4.21979e-13	Distal Intergenic	2	9189515	9197477	7963	1	73438	ENSMUST00000132414.1	-474518	ENSMUSG00000085580	1700061F12Rik	RIKEN cDNA 1700061F12 gene
chr10	45411678	45412178	501	*	6.03825	6.76088	3.12869	3.43899	3.4472e-14	4.22661e-13	Intron (ENSMUST00000079390.6/380669, intron 4 of 4)	10	45376620	45470201	93582	2	380669	ENSMUST00000079390.6	58023	ENSMUSG00000063804	Lin28b	lin-28 homolog B
chr6	88857313	88857813	501	*	7.3619	6.23245	8.14755	-1.84118	3.45814e-14	4.23941e-13	Intron (ENSMUST00000038409.11/319655, intron 2 of 7)	6	88849814	88865266	15453	2	319655	ENSMUST00000142266.1	7453	ENSMUSG00000033152	Podxl2	podocalyxin-like 2
chrX	130170464	130170964	501	*	6.3989	7.15441	2.79687	4.04143	3.46535e-14	4.24703e-13	Intron (ENSMUST00000127577.7/54004, intron 22 of 22)	20	129972533	130042530	69998	1	54004	ENSMUST00000133457.1	197931	ENSMUSG00000034480	Diaph2	diaphanous related formin 2
chr8	49926345	49926845	501	*	6.30383	6.99827	3.7946	3.04248	3.46536e-14	4.24703e-13	Intron (ENSMUST00000209758.1/ENSMUST00000209758.1, intron 3 of 3)	8	50368112	50416088	47977	1	100039954	ENSMUST00000210011.1	-441267	ENSMUSG00000110281	Gm2516	predicted gene 2516
chr17	84957495	84957995	501	*	10.4164	9.58115	11.0818	-1.45209	3.47454e-14	4.25768e-13	Promoter (<=1kb)	17	84954967	84957710	2744	2	68531	ENSMUST00000181147.1	0	ENSMUSG00000097047	1110020A21Rik	RIKEN cDNA 1110020A21 gene
chr8	125897949	125898449	501	*	5.6898	4.46472	6.50781	-1.95319	3.48522e-14	4.27014e-13	Promoter (<=1kb)	8	125751508	125898317	146810	2	270109	ENSMUST00000047239.12	0	ENSMUSG00000060212	Pcnx2	pecanex homolog 2
chr11	44984374	44984874	501	*	6.2966	6.9524	4.19304	2.59889	3.49436e-14	4.28073e-13	Intron (ENSMUST00000109268.1/13591, intron 11 of 15)	11	44912138	44972914	60777	1	13591	ENSMUST00000140822.1	72236	ENSMUSG00000057098	Ebf1	early B cell factor 1
chr15	73997152	73997652	501	*	5.94923	4.74359	6.76088	-1.95457	3.49521e-14	4.28115e-13	Exon (ENSMUST00000230277.1/ENSMUST00000230277.1, exon 3 of 5)	15	73796736	73839699	42964	2	268816	ENSMUST00000136698.1	-157453	ENSMUSG00000072487	Mroh5	maestro heat-like repeat family member 5
chr3	5264864	5265364	501	*	6.95125	7.60113	4.90006	2.5518	3.49966e-14	4.28599e-13	Intron (ENSMUST00000175866.7/80892, intron 3 of 10)	3	5241672	5415857	174186	1	80892	ENSMUST00000176383.2	23192	ENSMUSG00000025255	Zfhx4	zinc finger homeodomain 4
chrX	162727288	162727788	501	*	6.85722	7.52695	4.62145	2.73136	3.51015e-14	4.29822e-13	Distal Intergenic	20	162735078	162736613	1536	2	102640117	ENSMUST00000136472.1	8825	ENSMUSG00000086034	Gm15201	predicted gene 15201
chr6	59934980	59935480	501	*	6.79106	7.44838	4.67371	2.6158	3.5287e-14	4.32031e-13	Distal Intergenic	6	60031967	60150045	118079	1	434019	ENSMUST00000101355.8	-96487	ENSMUSG00000073045	Gm5570	predicted gene 5570
chr11	75778262	75778762	501	*	6.91789	5.54807	7.77978	-2.0968	3.5365e-14	4.32924e-13	Intron (ENSMUST00000021209.7/13447, intron 5 of 8)	11	75794768	75825223	30456	1	102641247	ENSMUST00000127424.7	-16006	NA	Gm12339	predicted gene 12339
chr4	148403295	148403795	501	*	5.89162	4.84026	6.64863	-1.74032	3.56274e-14	4.36073e-13	Distal Intergenic	4	148436489	148444761	8273	2	71707	ENSMUST00000156686.1	40966	ENSMUSG00000047719	Ubiad1	UbiA prenyltransferase domain containing 1
chr13	98545952	98546452	501	*	6.80076	7.42259	4.9723	2.3275	3.56443e-14	4.36217e-13	Distal Intergenic	13	98634978	98637410	2433	2	68344	ENSMUST00000050389.4	90958	ENSMUSG00000046082	Tmem174	transmembrane protein 174
chr6	4938769	4939269	501	*	6.55206	7.14182	4.93796	2.1026	3.5858e-14	4.3877e-13	Intron (ENSMUST00000175889.7/243725, intron 2 of 15)	6	4906407	5154249	247843	1	243725	ENSMUST00000176729.7	32362	ENSMUSG00000032827	Ppp1r9a	protein phosphatase 1, regulatory subunit 9A
chr13	51903256	51903756	501	*	5.77412	4.67432	6.54915	-1.80434	3.60375e-14	4.40902e-13	Distal Intergenic	13	51846744	51848224	1481	1	23882	ENSMUST00000132480.1	56512	ENSMUSG00000021453	Gadd45g	growth arrest and DNA-damage-inducible 45 gamma
chr10	16637428	16637928	501	*	5.9635	6.64529	3.60125	2.87097	3.62295e-14	4.43188e-13	Intron (ENSMUST00000217766.1/ENSMUST00000217766.1, intron 2 of 3)	10	16951295	16963180	11886	2	100504235	ENSMUST00000208191.1	325252	ENSMUSG00000101969	Gm20125	predicted gene, 20125
chr15	96219697	96220197	501	*	6.42611	7.12859	3.81438	3.1079	3.62507e-14	4.43383e-13	Intron (ENSMUST00000180852.1/70040, intron 1 of 6)	15	96231870	96241789	9920	2	75768	ENSMUST00000181122.2	21592	ENSMUSG00000097536	4833422M21Rik	RIKEN cDNA 4833422M21 gene
chr9	44043033	44043533	501	*	6.65863	5.44072	7.4743	-1.90883	3.62649e-14	4.43494e-13	Promoter (<=1kb)	9	44043384	44048579	5196	1	21838	ENSMUST00000114840.1	0	ENSMUSG00000032011	Thy1	thymus cell antigen 1, theta
chr1	64891244	64891744	501	*	7.78995	8.41493	5.93833	2.34995	3.64269e-14	4.4541e-13	Intron (ENSMUST00000139649.7/241075, intron 4 of 8)	1	64860298	64928097	67800	2	241075	ENSMUST00000140857.1	36353	ENSMUSG00000051344	Plekhm3	pleckstrin homology domain containing, family M, member 3
chr5	23433149	23433649	501	*	10.2024	9.26814	10.9123	-1.58262	3.66686e-14	4.48301e-13	Promoter (<=1kb)	5	23431810	23433919	2110	2	269630	ENSMUST00000101522.2	270	ENSMUSG00000073147	5031425E22Rik	RIKEN cDNA 5031425E22 gene
chr9	35569906	35570406	501	*	9.03025	9.43837	8.20418	1.20577	3.67243e-14	4.48918e-13	Promoter (<=1kb)	9	35570284	35690318	120035	1	330921	ENSMUST00000098906.8	0	ENSMUSG00000074452	Pate2	prostate and testis expressed 2
chr8	122139678	122140178	501	*	6.77402	5.53137	7.59767	-1.98224	3.67639e-14	4.49338e-13	Intron (ENSMUST00000127664.1/108148, intron 1 of 15)	8	122258620	122272650	14031	1	195209	ENSMUST00000187142.2	-118442	ENSMUSG00000043903	Zfp469	zinc finger protein 469
chr8	12327673	12328173	501	*	7.24852	7.8844	5.31338	2.41983	3.67919e-14	4.49616e-13	Distal Intergenic	8	12385771	12436729	50959	1	434280	ENSMUST00000080795.8	-57598	NA	Sox1ot	Sox1 overlapping transcript
chr5	82045838	82046338	501	*	6.17384	6.79948	4.31737	2.34835	3.68782e-14	4.50606e-13	Distal Intergenic	5	82122686	82123337	652	2	67327	ENSMUST00000186079.1	76999	ENSMUSG00000099863	1700031L13Rik	RIKEN cDNA 1700031L13 gene
chrX	7288934	7289434	501	*	6.94419	7.60655	4.77998	2.65975	3.70765e-14	4.52964e-13	Intron (ENSMUST00000115746.7/12728, intron 3 of 14)	20	7212991	7319170	106180	2	12728	ENSMUST00000132126.1	29736	ENSMUSG00000004317	Clcn5	chloride channel, voltage-sensitive 5
chr7	144038205	144038705	501	*	5.74968	3.74459	6.75052	-2.8963	3.72913e-14	4.5552e-13	Intron (ENSMUST00000105902.7/210274, intron 2 of 22)	7	144031264	144396431	365168	1	210274	ENSMUST00000213146.1	6941	ENSMUSG00000037541	Shank2	SH3 and multiple ankyrin repeat domains 2
chr11	103158955	103159455	501	*	7.72111	6.8151	8.41869	-1.5369	3.72965e-14	4.5552e-13	Distal Intergenic	11	103171107	103198901	27795	1	57778	ENSMUST00000042286.11	-11652	ENSMUSG00000055805	Fmnl1	formin-like 1
chr19	11044922	11045422	501	*	7.12423	7.65065	5.84797	1.72171	3.73916e-14	4.56616e-13	Distal Intergenic	19	11047617	11050566	2950	2	107350	ENSMUST00000099676.4	5144	ENSMUSG00000075010	AW112010	expressed sequence AW112010
chrX	99042303	99042803	501	*	7.66025	8.16828	6.46659	1.64296	3.74018e-14	4.56675e-13	Promoter (<=1kb)	20	99042581	99074728	32148	1	236920	ENSMUST00000036606.13	0	ENSMUSG00000031216	Stard8	StAR related lipid transfer domain containing 8
chr6	135167868	135168368	501	*	7.73516	8.22945	6.59961	1.56914	3.74276e-14	4.56924e-13	Promoter (<=1kb)	6	135137522	135168215	30694	2	15199	ENSMUST00000045855.8	0	ENSMUSG00000042770	Hebp1	heme binding protein 1
chr4	107843632	107844132	501	*	5.88967	4.57719	6.73486	-2.02772	3.74567e-14	4.57215e-13	Promoter (2-3kb)	4	107846201	107848295	2095	1	16975	ENSMUST00000135591.1	-2069	ENSMUSG00000028613	Lrp8	low density lipoprotein receptor-related protein 8, apolipoprotein e receptor
chr3	147254613	147255113	501	*	6.2232	6.85481	4.32146	2.40446	3.76621e-14	4.59656e-13	Distal Intergenic	3	146943920	146981920	38001	1	70892	ENSMUST00000197547.1	310693	ENSMUSG00000036745	Ttll7	tubulin tyrosine ligase-like family, member 7
chr7	109218066	109218566	501	*	6.37257	5.37204	7.10974	-1.66889	3.76764e-14	4.59764e-13	Intron (ENSMUST00000208274.1/ENSMUST00000208274.1, intron 2 of 2)	7	109138675	109175207	36533	2	109594	ENSMUST00000207178.1	-42859	ENSMUSG00000036111	Lmo1	LIM domain only 1
chr4	152466488	152466988	501	*	6.55018	5.55585	7.28487	-1.64815	3.77928e-14	4.61119e-13	Intron (ENSMUST00000160884.8/16498, intron 1 of 15)	4	152476706	152563049	86344	1	260305	ENSMUST00000142027.7	-9718	ENSMUSG00000039577	Nphp4	nephronophthisis 4 (juvenile) homolog (human)
chr10	97452859	97453359	501	*	6.44305	7.03408	4.82113	2.09715	3.79382e-14	4.62826e-13	Distal Intergenic	10	97479609	97518143	38535	1	13179	ENSMUST00000105287.10	-26250	ENSMUSG00000019929	Dcn	decorin
chr1	111911303	111911803	501	*	6.46071	7.12687	4.2601	2.70387	3.79856e-14	4.63338e-13	Distal Intergenic	1	111858706	111864918	6213	2	319901	ENSMUST00000035462.6	-46385	ENSMUSG00000038702	Dsel	dermatan sulfate epimerase-like
chr16	63958063	63958563	501	*	6.06667	6.76238	3.54177	2.97442	3.80318e-14	4.63836e-13	Distal Intergenic	16	63841918	63864175	22258	2	13837	ENSMUST00000232370.1	-93888	ENSMUSG00000052504	Epha3	Eph receptor A3
chr1	104496321	104496821	501	*	6.04968	6.71001	3.90461	2.63983	3.80418e-14	4.63891e-13	Distal Intergenic	1	104768529	104995481	226953	1	23836	ENSMUST00000062528.8	-271708	ENSMUSG00000050840	Cdh20	cadherin 20
chr3	66035217	66035717	501	*	6.7851	7.44635	4.63136	2.65309	3.82156e-14	4.65943e-13	Distal Intergenic	3	65946151	65958249	12099	2	56706	ENSMUST00000029416.13	-76968	ENSMUSG00000027829	Ccnl1	cyclin L1
chr4	55128382	55128882	501	*	7.0721	7.72987	4.95061	2.59916	3.8402e-14	4.68149e-13	Distal Intergenic	4	55011480	55081330	69851	1	242466	ENSMUST00000079605.4	116902	ENSMUSG00000060206	Zfp462	zinc finger protein 462
chr8	8965916	8966416	501	*	6.46936	7.12969	4.32418	2.65426	3.84968e-14	4.69238e-13	Distal Intergenic	8	9125412	9132288	6877	2	71249	ENSMUST00000208031.1	165872	ENSMUSG00000108848	4933430N04Rik	RIKEN cDNA 4933430N04 gene
chr4	31612364	31612864	501	*	6.81329	7.35435	5.46689	1.81309	3.86107e-14	4.70559e-13	Distal Intergenic	4	31964097	32023467	59371	1	26409	ENSMUST00000037607.10	-351233	ENSMUSG00000028284	Map3k7	mitogen-activated protein kinase kinase kinase 7
chr15	70236450	70236950	501	*	5.96674	6.67212	3.31601	3.15787	3.87073e-14	4.71668e-13	Distal Intergenic	15	70011623	70077841	66219	1	100503580	ENSMUST00000230802.1	224827	ENSMUSG00000116483	Gm19782	predicted gene, 19782
chr16	42440725	42441225	501	*	7.44615	8.08517	5.48583	2.46417	3.88875e-14	4.73796e-13	Distal Intergenic	16	42248442	42340651	92210	2	14432	ENSMUST00000102817.4	-100074	ENSMUSG00000047261	Gap43	growth associated protein 43
chr4	137747153	137747653	501	*	5.61118	4.17533	6.49127	-2.18584	3.89244e-14	4.74178e-13	Promoter (<=1kb)	4	137746420	137747147	728	2	11647	ENSMUST00000141451.1	-6	ENSMUSG00000028766	Alpl	alkaline phosphatase, liver/bone/kidney
chr8	26305030	26305530	501	*	7.31715	7.9963	4.98366	2.82708	3.9027e-14	4.75359e-13	Intron (ENSMUST00000211122.1/ENSMUST00000211122.1, intron 1 of 2)	8	26158793	26160812	2020	1	73754	ENSMUST00000209926.1	146237	ENSMUSG00000037214	Thap1	THAP domain containing, apoptosis associated protein 1
chr14	40014471	40014971	501	*	6.36435	7.09315	3.34884	3.46739	3.90825e-14	4.75967e-13	Distal Intergenic	14	39655663	39685293	29631	1	73591	ENSMUST00000185680.1	358808	ENSMUSG00000101261	1700109I08Rik	RIKEN cDNA 1700109I08 gene
chr13	40733698	40734198	501	*	6.81714	5.85533	7.53854	-1.61897	3.9212e-14	4.77476e-13	Promoter (<=1kb)	13	40715675	40733823	18149	2	21418	ENSMUST00000110193.8	0	ENSMUSG00000021359	Tfap2a	transcription factor AP-2, alpha
chr3	145470795	145471295	501	*	6.57044	7.26777	4.02531	3.04555	3.9357e-14	4.79174e-13	Intron (ENSMUST00000029848.4/71355, intron 37 of 59)	3	145515368	145538623	23256	1	71355	ENSMUST00000127379.1	-44073	ENSMUSG00000028197	Col24a1	collagen, type XXIV, alpha 1
chr19	5757642	5758142	501	*	5.92913	4.50894	6.805	-2.21165	3.93923e-14	4.79535e-13	Promoter (<=1kb)	19	5757532	5757770	239	1	16998	ENSMUST00000237180.1	110	ENSMUSG00000024940	Ltbp3	latent transforming growth factor beta binding protein 3
chr12	69227943	69228443	501	*	7.60899	8.13185	6.34919	1.72086	3.94916e-14	4.80675e-13	Promoter (<=1kb)	12	69201773	69228179	26407	2	18974	ENSMUST00000221411.1	0	ENSMUSG00000020974	Pole2	polymerase (DNA directed), epsilon 2 (p59 subunit)
chr12	81199540	81200040	501	*	6.88342	5.99002	7.57543	-1.52734	3.97455e-14	4.83696e-13	Exon (ENSMUST00000085238.12/110893, exon 7 of 7)	12	81228284	81243258	14975	1	100042143	ENSMUST00000182077.1	-28244	ENSMUSG00000098128	Gm3693	predicted gene 3693
chr6	55383896	55384396	501	*	6.02435	4.67844	6.87938	-2.13661	3.99826e-14	4.86512e-13	Exon (ENSMUST00000063578.5/14602, exon 9 of 13)	6	55376365	55388319	11955	1	14602	ENSMUST00000203241.1	7531	ENSMUSG00000004654	Ghrhr	growth hormone releasing hormone receptor
chr18	76185793	76186293	501	*	5.64945	4.10392	6.55755	-2.25611	3.99926e-14	4.86564e-13	Distal Intergenic	18	76170552	76170652	101	1	102465184	ENSMUST00000184549.1	15241	ENSMUSG00000098276	Mir6358	microRNA 6358
chr17	11664563	11665063	501	*	6.83235	7.39317	5.38433	1.92068	4.0135e-14	4.88227e-13	Intron (ENSMUST00000191124.6/50873, intron 7 of 11)	17	11838602	11867561	28960	1	50873	ENSMUST00000179624.7	-173539	ENSMUSG00000023826	Prkn	parkin RBR E3 ubiquitin protein ligase
chr14	122474095	122474595	501	*	8.72082	9.26051	7.38119	1.80267	4.01697e-14	4.88579e-13	Promoter (<=1kb)	14	122470284	122473579	3296	2	69248	ENSMUST00000135485.7	-516	ENSMUSG00000085555	2610035F20Rik	RIKEN cDNA 2610035F20 gene
chr7	79349665	79350165	501	*	6.45367	5.50169	7.17097	-1.59795	4.02234e-14	4.89162e-13	Intron (ENSMUST00000037315.12/54608, intron 6 of 10)	7	79375528	79377703	2176	2	19771	ENSMUST00000206624.1	27538	ENSMUSG00000039194	Rlbp1	retinaldehyde binding protein 1
chr12	108650940	108651440	501	*	5.76494	3.99068	6.72363	-2.63729	4.02465e-14	4.89373e-13	Intron (ENSMUST00000077735.12/14026, intron 2 of 12)	12	108658620	108658718	99	1	723909	ENSMUST00000083502.1	-7180	ENSMUSG00000065436	Mir342	microRNA 342
chr8	114865859	114866359	501	*	6.90084	7.49431	5.26375	2.11052	4.03586e-14	4.90667e-13	Intron (ENSMUST00000004756.13/80707, intron 8 of 8)	8	114712167	115352143	639977	1	80707	ENSMUST00000162052.7	153692	ENSMUSG00000004637	Wwox	WW domain-containing oxidoreductase
chr10	80323496	80323996	501	*	8.09556	7.10266	8.82967	-1.65089	4.09055e-14	4.97245e-13	Promoter (<=1kb)	10	80321287	80323127	1841	2	18551	ENSMUST00000130521.1	-369	ENSMUSG00000020131	Pcsk4	proprotein convertase subtilisin/kexin type 4
chr2	67898236	67898736	501	*	6.90829	7.49754	5.29734	2.09972	4.09447e-14	4.9765e-13	Exon (ENSMUST00000192459.1/ENSMUST00000192459.1, exon 1 of 1)	2	67781043	67781140	98	1	102466627	ENSMUST00000184081.1	117193	ENSMUSG00000098734	Mir6335	microRNA 6335
chr8	28699493	28699993	501	*	7.5418	8.13666	5.89595	2.12941	4.09543e-14	4.97696e-13	Intron (ENSMUST00000168630.3/210801, intron 12 of 17)	8	28652425	29219427	567003	2	210801	ENSMUST00000209401.1	519434	ENSMUSG00000063626	Unc5d	unc-5 netrin receptor D
chr6	99035945	99036445	501	*	7.2226	7.9131	4.76088	2.96471	4.09668e-14	4.97776e-13	Intron (ENSMUST00000113326.8/108655, intron 4 of 17)	6	99003200	99028942	25743	2	108655	ENSMUST00000154163.8	-7003	ENSMUSG00000030067	Foxp1	forkhead box P1
chr15	83149109	83149609	501	*	8.7153	7.78021	9.42546	-1.57929	4.1023e-14	4.98388e-13	Promoter (<=1kb)	15	83125976	83149384	23409	2	73826	ENSMUST00000058793.13	0	ENSMUSG00000041815	Poldip3	polymerase (DNA-directed), delta interacting protein 3
chr1	194161000	194161500	501	*	6.01918	6.69331	3.73864	2.77032	4.1044e-14	4.98572e-13	Distal Intergenic	1	194212187	194222759	10573	2	74942	ENSMUST00000193395.1	61259	ENSMUSG00000103692	4930503O07Rik	RIKEN cDNA 4930503O07 gene
chr13	91460800	91461300	501	*	10.3891	9.58593	11.0391	-1.40788	4.11962e-14	5.0035e-13	Promoter (<=1kb)	13	91461050	91703429	242380	1	66970	ENSMUST00000004094.14	0	ENSMUSG00000003992	Ssbp2	single-stranded DNA binding protein 2
chr2	12970010	12970510	501	*	6.69371	7.27077	5.15525	1.99769	4.1485e-14	5.03786e-13	Intron (ENSMUST00000154269.6/19212, intron 1 of 5)	2	12977939	13001859	23921	1	19212	ENSMUST00000195521.1	-7429	ENSMUSG00000026730	Pter	phosphotriesterase related
chr8	61283259	61283759	501	*	6.55697	7.20529	4.51922	2.51944	4.1593e-14	5.05025e-13	Intron (ENSMUST00000034060.6/59009, intron 2 of 11)	8	61281522	61288872	7351	2	69279	ENSMUST00000188654.1	5113	ENSMUSG00000099419	1700001D01Rik	RIKEN cDNA 1700001D01 gene
chr6	102319150	102319650	501	*	6.25013	6.96672	3.43687	3.33036	4.18411e-14	5.07964e-13	Intron (ENSMUST00000204857.1/75893, intron 4 of 4)	6	102266122	102336674	70553	1	75893	ENSMUST00000204857.1	53028	ENSMUSG00000107563	4930587E11Rik	RIKEN cDNA 4930587E11 gene
chr14	123065049	123065549	501	*	6.2926	6.90365	4.54041	2.22712	4.21181e-14	5.11254e-13	Intron (ENSMUST00000228377.1/ENSMUST00000228377.1, intron 1 of 3)	14	122978126	122984035	5910	2	70551	ENSMUST00000141478.1	-81014	ENSMUSG00000041594	Tmtc4	transmembrane and tetratricopeptide repeat containing 4
chr18	54846638	54847138	501	*	7.02689	7.60733	5.46874	2.04422	4.22485e-14	5.12765e-13	Distal Intergenic	18	54892481	54895562	3082	2	269023	ENSMUST00000237009.1	48424	ENSMUSG00000052713	Zfp608	zinc finger protein 608
chr18	32162752	32163252	501	*	9.5714	8.78537	10.213	-1.38284	4.23553e-14	5.13988e-13	Promoter (<=1kb)	18	32163089	32199296	36208	1	26405	ENSMUST00000234576.1	0	ENSMUSG00000024383	Map3k2	mitogen-activated protein kinase kinase kinase 2
chr2	180725025	180725525	501	*	5.76071	4.48085	6.596	-2.03778	4.24571e-14	5.15149e-13	Promoter (<=1kb)	2	180725263	180742280	17018	1	228993	ENSMUST00000094218.3	0	ENSMUSG00000023393	Slc17a9	solute carrier family 17, member 9
chr8	120796175	120796675	501	*	6.54571	5.61244	7.25509	-1.56856	4.25756e-14	5.16514e-13	Intron (ENSMUST00000127664.1/108148, intron 1 of 15)	8	120752209	120753711	1503	1	15900	ENSMUST00000160594.1	43966	ENSMUSG00000041515	Irf8	interferon regulatory factor 8
chr16	5368869	5369369	501	*	7.16694	7.77265	5.45082	2.20075	4.26001e-14	5.16737e-13	Intron (ENSMUST00000229837.1/ENSMUST00000229837.1, intron 1 of 2)	16	5244152	5255983	11832	2	70511	ENSMUST00000064635.11	-112886	ENSMUSG00000022544	Eef2kmt	eukaryotic elongation factor 2 lysine methyltransferase
chr6	61768430	61768930	501	*	6.26795	6.9558	3.83739	2.94181	4.31932e-14	5.23857e-13	Intron (ENSMUST00000126214.7/232035, intron 8 of 10)	6	61785111	61820121	35011	1	232035	ENSMUST00000203850.1	-16181	ENSMUSG00000039578	Ccser1	coiled-coil serine rich 1
chr7	139731349	139731849	501	*	5.69459	4.39588	6.53563	-2.0679	4.32166e-14	5.24066e-13	Distal Intergenic	7	139779018	139779126	109	1	102465215	ENSMUST00000184499.1	-47169	ENSMUSG00000098619	Mir6401	microRNA 6401
chr12	110702855	110703355	501	*	7.18571	6.15963	7.93298	-1.69015	4.35283e-14	5.27771e-13	Promoter (<=1kb)	12	110694629	110702728	8100	2	15519	ENSMUST00000155242.7	-127	ENSMUSG00000021270	Hsp90aa1	heat shock protein 90, alpha (cytosolic), class A member 1
chr17	26660149	26660649	501	*	6.65527	5.66597	7.38794	-1.6508	4.37594e-14	5.30497e-13	Promoter (2-3kb)	17	26663231	26699366	36136	1	11974	ENSMUST00000236346.1	-2582	ENSMUSG00000015575	Atp6v0e	ATPase, H+ transporting, lysosomal V0 subunit E
chr6	31519096	31519596	501	*	5.89073	4.79785	6.66324	-1.77779	4.38231e-14	5.31194e-13	3' UTR	6	31522992	31524311	1320	2	27205	ENSMUST00000136877.1	4715	ENSMUSG00000025608	Podxl	podocalyxin-like
chr17	29370932	29371432	501	*	6.95353	6.10064	7.62718	-1.46881	4.43106e-14	5.37027e-13	Promoter (1-2kb)	17	29373351	29374364	1014	1	26382	ENSMUST00000235065.1	-1919	ENSMUSG00000024013	Fgd2	FYVE, RhoGEF and PH domain containing 2
chr8	64422789	64423289	501	*	6.39133	7.04382	4.31737	2.57875	4.44821e-14	5.39028e-13	Distal Intergenic	8	64514332	64514441	110	2	735270	ENSMUST00000102088.1	91152	ENSMUSG00000076042	Mir710	microRNA 710
chr2	106462113	106462613	501	*	6.95495	7.58126	5.0934	2.34215	4.44955e-14	5.39114e-13	Distal Intergenic	2	106463823	106523103	59281	2	329483	ENSMUST00000130634.1	60490	ENSMUSG00000087226	Gm14015	predicted gene 14015
chr3	146039264	146039764	501	*	5.8212	3.72747	6.83625	-2.96283	4.45632e-14	5.39857e-13	Exon (ENSMUST00000196412.1/ENSMUST00000196412.1, exon 3 of 3)	3	146040528	146047185	6658	2	242253	ENSMUST00000162572.7	7421	ENSMUSG00000043020	Dnai3	dynein axonemal intermediate chain 3
chr2	10986061	10986561	501	*	6.1532	6.79481	4.17182	2.49523	4.47311e-14	5.41814e-13	Distal Intergenic	2	11172108	11301222	129115	1	18761	ENSMUST00000028118.8	-185547	ENSMUSG00000026778	Prkcq	protein kinase C, theta
chr18	64945240	64945740	501	*	5.5224	4.26101	6.35196	-2.01185	4.48391e-14	5.43045e-13	Intron (ENSMUST00000235343.1/83814, intron 1 of 30)	18	64921129	65080728	159600	1	83814	ENSMUST00000224516.1	24111	ENSMUSG00000024589	Nedd4l	neural precursor cell expressed, developmentally down-regulated gene 4-like
chr14	64323664	64324164	501	*	6.86029	5.81265	7.61587	-1.752	4.48864e-14	5.43541e-13	Intron (ENSMUST00000067927.8/110265, intron 6 of 10)	14	64122626	64416948	294323	2	110265	ENSMUST00000210428.1	92784	ENSMUSG00000054733	Msra	methionine sulfoxide reductase A
chr7	28464718	28465218	501	*	6.54076	5.4793	7.3016	-1.72508	4.50751e-14	5.45747e-13	Intron (ENSMUST00000108288.8/80749, intron 1 of 1)	7	28458658	28468242	9585	1	80749	ENSMUST00000108288.8	6060	ENSMUSG00000030600	Lrfn1	leucine rich repeat and fibronectin type III domain containing 1
chr2	150786471	150786971	501	*	8.3427	8.7885	7.39162	1.36307	4.52282e-14	5.47524e-13	Promoter (<=1kb)	2	150786735	150831758	45024	1	110078	ENSMUST00000045441.7	0	ENSMUSG00000033059	Pygb	brain glycogen phosphorylase
chr8	45540479	45540979	501	*	6.79169	7.44002	4.75385	2.53666	4.52601e-14	5.47831e-13	Intron (ENSMUST00000067065.13/234214, intron 1 of 25)	8	45507918	45827593	319676	1	234214	ENSMUST00000171337.9	32561	ENSMUSG00000031626	Sorbs2	sorbin and SH3 domain containing 2
chr13	26142734	26143234	501	*	6.47909	7.19825	3.62569	3.37	4.5405e-14	5.49508e-13	Distal Intergenic	13	25922436	25986293	63858	2	100503530	ENSMUST00000225724.1	-156441	ENSMUSG00000086531	Gm11351	predicted gene 11351
chr10	51553322	51553822	501	*	7.10779	7.62518	5.87278	1.68907	4.54241e-14	5.49661e-13	Distal Intergenic	10	51585416	51590517	5102	2	77296	ENSMUST00000020064.4	36695	ENSMUSG00000019909	Fam162b	family with sequence similarity 162, member B
chr16	78759141	78759641	501	*	6.01947	6.6785	3.88633	2.61641	4.5546e-14	5.51057e-13	Distal Intergenic	16	78930948	78947155	16208	1	246048	ENSMUST00000114216.1	-171307	ENSMUSG00000022860	Chodl	chondrolectin
chr4	106630524	106631024	501	*	6.71764	5.29863	7.59319	-2.14084	4.55585e-14	5.5113e-13	Intron (ENSMUST00000047922.2/230576, intron 1 of 6)	4	106635977	106637628	1652	1	230576	ENSMUST00000136505.1	-4953	ENSMUSG00000034919	Ttc22	tetratricopeptide repeat domain 22
chr3	30207835	30208335	501	*	6.26804	6.91538	4.23864	2.51407	4.56852e-14	5.52584e-13	Intron (ENSMUST00000173495.7/14013, intron 1 of 15)	3	29952567	30238162	285596	2	14013	ENSMUST00000173059.7	29827	ENSMUSG00000027684	Mecom	MDS1 and EVI1 complex locus
chr17	43326638	43327138	501	*	7.24373	7.7479	6.06667	1.61544	4.61547e-14	5.58184e-13	Distal Intergenic	17	43360451	43456072	95622	1	224792	ENSMUST00000226087.1	-33313	ENSMUSG00000056492	Adgrf5	adhesion G protein-coupled receptor F5
chr1	102288182	102288682	501	*	6.131	6.82962	3.56952	3.04797	4.62563e-14	5.59334e-13	Distal Intergenic	1	101155809	101175202	19394	1	100504525	ENSMUST00000187932.1	1132373	ENSMUSG00000100684	Gm20268	predicted gene, 20268
chr19	42010956	42011456	501	*	6.23995	2.47439	7.40042	-4.5597	4.63187e-14	5.60008e-13	Intron (ENSMUST00000026170.2/226122, intron 1 of 2)	19	42017149	42033695	16547	1	226122	ENSMUST00000237817.1	-5693	ENSMUSG00000025171	Ubtd1	ubiquitin domain containing 1
chr12	112155465	112155965	501	*	5.85582	4.71684	6.64483	-1.82013	4.63715e-14	5.60567e-13	Intron (ENSMUST00000128402.2/668303, intron 2 of 15)	12	112146208	112181747	35540	1	668303	ENSMUST00000128402.2	9257	ENSMUSG00000021294	Kif26a	kinesin family member 26A
chr3	38885392	38885892	501	*	8.67438	9.16512	7.5534	1.55671	4.67424e-14	5.64971e-13	Promoter (1-2kb)	3	38886940	39011985	125046	1	329628	ENSMUST00000061260.7	-1048	ENSMUSG00000046743	Fat4	FAT atypical cadherin 4
chr3	156017891	156018391	501	*	6.01472	6.72355	3.31601	3.18386	4.67888e-14	5.65451e-13	Distal Intergenic	3	155976354	156008592	32239	1	329780	ENSMUST00000196033.1	41537	ENSMUSG00000104553	9330178D15Rik	RIKEN cDNA 9330178D15 gene
chr15	76607372	76607872	501	*	8.05689	7.08614	8.78199	-1.62173	4.68954e-14	5.66659e-13	Promoter (<=1kb)	15	76595806	76607489	11684	2	94230	ENSMUST00000231042.1	0	ENSMUSG00000034022	Cpsf1	cleavage and polyadenylation specific factor 1
chr8	124794340	124794840	501	*	7.36778	6.39735	8.09274	-1.61771	4.71077e-14	5.69144e-13	Promoter (1-2kb)	8	124793092	124834713	41622	1	330863	ENSMUST00000211867.1	1248	ENSMUSG00000036913	Trim67	tripartite motif-containing 67
chr11	4087045	4087545	501	*	6.12766	4.86609	6.95727	-1.95397	4.71655e-14	5.6976e-13	Distal Intergenic	11	4094434	4095140	707	2	67900	ENSMUST00000123607.1	7595	ENSMUSG00000004748	Mtfp1	mitochondrial fission process 1
chr11	36592408	36592908	501	*	5.938	6.66181	3.00878	3.36059	4.7596e-14	5.7488e-13	Intron (ENSMUST00000102801.7/23964, intron 4 of 30)	11	36140752	36677745	536994	2	23964	ENSMUST00000149787.7	84837	ENSMUSG00000049336	Tenm2	teneurin transmembrane protein 2
chr6	31985642	31986142	501	*	6.34272	4.61973	7.2909	-2.55269	4.76951e-14	5.75995e-13	Distal Intergenic	6	32050246	32058921	8676	1	76382	ENSMUST00000201926.3	-64104	ENSMUSG00000029766	1700012A03Rik	RIKEN cDNA 1700012A03 gene
chr8	15012887	15013387	501	*	6.28073	5.26779	7.02284	-1.70756	4.77396e-14	5.76402e-13	Promoter (1-2kb)	8	15011306	15027093	15788	1	74901	ENSMUST00000184598.1	1581	ENSMUSG00000055675	Kbtbd11	kelch repeat and BTB (POZ) domain containing 11
chr19	14240760	14241260	501	*	6.84466	7.45103	5.12414	2.21263	4.7745e-14	5.76402e-13	Distal Intergenic	19	13918942	13920044	1103	1	258151	ENSMUST00000081520.2	321818	ENSMUSG00000062314	Or9i1b	olfactory receptor family 9 subfamily I member 1B
chr18	59081846	59082346	501	*	7.18024	7.73919	5.74221	1.90587	4.77491e-14	5.76402e-13	Distal Intergenic	18	59062511	59075931	13421	1	225583	ENSMUST00000175830.1	19335	ENSMUSG00000050875	Minar2	membrane integral NOTCH2 associated receptor 2
chr3	79500278	79500778	501	*	6.43069	7.03055	4.753	2.13664	4.81232e-14	5.80836e-13	Promoter (<=1kb)	3	79459593	79500522	40930	2	329679	ENSMUST00000154645.1	0	ENSMUSG00000061175	Fnip2	folliculin interacting protein 2
chr11	86757646	86758146	501	*	9.45709	8.55899	10.1512	-1.53301	4.82798e-14	5.82643e-13	Promoter (<=1kb)	11	86694351	86757565	63215	2	67300	ENSMUST00000103186.10	-81	ENSMUSG00000047126	Cltc	clathrin heavy chain
chr15	26016239	26016739	501	*	6.15999	6.79451	4.23553	2.43257	4.83754e-14	5.83714e-13	Distal Intergenic	15	25995036	25997427	2392	1	52521	ENSMUST00000227093.1	21203	ENSMUSG00000052253	Zfp622	zinc finger protein 622
chr16	96127686	96128186	501	*	10.4531	9.50451	11.169	-1.60094	4.83998e-14	5.83894e-13	Promoter (<=1kb)	16	96120618	96127729	7112	2	15312	ENSMUST00000050884.15	0	ENSMUSG00000040681	Hmgn1	high mobility group nucleosomal binding domain 1
chr15	77982098	77982598	501	*	6.18022	5.21104	6.90468	-1.637	4.84079e-14	5.83894e-13	Distal Intergenic	15	77958998	77970813	11816	2	55944	ENSMUST00000100484.5	-11285	ENSMUSG00000016554	Eif3d	eukaryotic translation initiation factor 3, subunit D
chr13	16338059	16338559	501	*	6.10761	6.75327	4.09248	2.50775	4.84109e-14	5.83894e-13	Distal Intergenic	13	15944752	16023423	78672	2	100503142	ENSMUST00000223006.1	-314636	ENSMUSG00000113960	B230303A05Rik	U1 small nuclear ribonucleoprotein 1C pseudogene
chr8	43949082	43949582	501	*	6.42217	7.04624	4.57734	2.34292	4.86463e-14	5.86649e-13	Distal Intergenic	8	43650309	43710049	59741	2	252866	ENSMUST00000110411.3	-239033	ENSMUSG00000079058	Adam34	a disintegrin and metallopeptidase domain 34
chr1	133397653	133398153	501	*	7.71049	8.27069	6.26576	1.91849	4.87672e-14	5.88025e-13	Intron (ENSMUST00000153799.7/20668, intron 1 of 13)	1	133383651	133393270	9620	2	20668	ENSMUST00000094551.4	-4383	ENSMUSG00000070643	Sox13	SRY (sex determining region Y)-box 13
chr7	122470582	122471082	501	*	6.3326	5.2207	7.112	-1.80494	4.88709e-14	5.89192e-13	Intron (ENSMUST00000143692.7/18751, intron 5 of 17)	7	122416068	122457326	41259	1	18751	ENSMUST00000149583.1	54514	ENSMUSG00000052889	Prkcb	protein kinase C, beta
chr7	18990851	18991351	501	*	9.42785	8.79041	9.98974	-1.17004	4.8892e-14	5.89363e-13	Promoter (<=1kb)	7	18991245	19001764	10520	1	232934	ENSMUST00000059331.8	0	ENSMUSG00000048481	Mypop	Myb-related transcription factor, partner of profilin
chr17	35996908	35997408	501	*	6.99103	5.90173	7.76222	-1.7631	4.91545e-14	5.92442e-13	Promoter (2-3kb)	17	35994453	36038435	43983	1	77810	ENSMUST00000173900.1	2455	NA	A930015D03Rik	RIKEN cDNA A930015D03 gene
chr4	29282097	29282597	501	*	6.70606	7.36473	4.57638	2.6052	4.92223e-14	5.93176e-13	Distal Intergenic	4	29068079	29088811	20733	1	102634169	ENSMUST00000154813.1	214018	NA	Gm11917	predicted gene 11917
chr14	84621348	84621848	501	*	6.49899	7.17586	4.18982	2.83587	4.93172e-14	5.94236e-13	Distal Intergenic	14	84458724	84476424	17701	2	319903	ENSMUST00000228125.1	-144924	ENSMUSG00000115529	9630013A20Rik	RIKEN cDNA 9630013A20 gene
chr2	181392531	181393031	501	*	6.50216	5.51188	7.23522	-1.64869	4.93326e-14	5.94337e-13	Intron (ENSMUST00000029106.12/72147, intron 4 of 4)	2	181384411	181387199	2789	1	329584	ENSMUST00000176590.1	8120	ENSMUSG00000121871	Slc2a4rg-ps	Slc2a4 regulator, pseudogene
chr15	66914812	66915312	501	*	8.59553	7.40166	9.40329	-1.90218	4.94159e-14	5.95257e-13	Intron (ENSMUST00000005255.8/22402, intron 3 of 4)	15	66909311	66919235	9925	1	22402	ENSMUST00000133863.1	5501	ENSMUSG00000005124	Ccn4	cellular communication network factor 4
chr5	32854084	32854584	501	*	8.18778	7.28677	8.88317	-1.53185	4.96417e-14	5.97891e-13	Promoter (<=1kb)	5	32789820	32854256	64437	2	215476	ENSMUST00000120129.8	0	ENSMUSG00000054280	Prr14l	proline rich 14-like
chr2	101722917	101723417	501	*	6.95531	7.55567	5.27433	2.16256	4.97493e-14	5.99102e-13	Intron (ENSMUST00000171088.7/72446, intron 8 of 8)	2	101684215	101690085	5871	1	22034	ENSMUST00000144063.1	38702	ENSMUSG00000027164	Traf6	TNF receptor-associated factor 6
chr9	20878014	20878514	501	*	10.0518	9.17002	10.7386	-1.51234	5.00345e-14	6.02453e-13	Promoter (1-2kb)	9	20873808	20879727	5920	2	70726	ENSMUST00000043726.7	1213	ENSMUSG00000038742	Angptl6	angiopoietin-like 6
chr11	120051030	120051530	501	*	6.09116	4.88391	6.90335	-1.90512	5.0175e-14	6.04058e-13	Distal Intergenic	11	120007313	120047167	39855	2	11302	ENSMUST00000150730.7	-3863	ENSMUSG00000025375	Aatk	apoptosis-associated tyrosine kinase
chrX	164917188	164917688	501	*	6.12829	6.83407	3.472	3.13497	5.03266e-14	6.05798e-13	Distal Intergenic	20	164936318	164980297	43980	2	76763	ENSMUST00000112247.8	62609	ENSMUSG00000061778	Mospd2	motile sperm domain containing 2
chr12	42108618	42109118	501	*	6.1192	6.79753	3.7946	2.85755	5.0345e-14	6.05934e-13	Intron (ENSMUST00000222694.1/ENSMUST00000222694.1, intron 1 of 1)	12	41451668	41486431	34764	2	16981	ENSMUST00000043884.5	-622187	ENSMUSG00000036295	Lrrn3	leucine rich repeat protein 3, neuronal
chr5	142879271	142879771	501	*	6.64674	5.75366	7.33861	-1.52848	5.05778e-14	6.0865e-13	Intron (ENSMUST00000110766.7/231863, intron 3 of 4)	5	142871789	142895238	23450	2	231863	ENSMUST00000035985.7	15467	ENSMUSG00000066640	Fbxl18	F-box and leucine-rich repeat protein 18
chr18	12146658	12147158	501	*	6.27915	2.6247	7.43454	-4.48106	5.08194e-14	6.1147e-13	Promoter (1-2kb)	18	12148816	12155258	6443	1	66878	ENSMUST00000234415.1	-1658	ENSMUSG00000024404	Riok3	RIO kinase 3
chr5	82356537	82357037	501	*	6.55675	7.30845	3.05533	3.94153	5.08729e-14	6.12028e-13	Distal Intergenic	5	82122427	82124713	2287	2	67327	ENSMUST00000185410.1	-231824	ENSMUSG00000099863	1700031L13Rik	RIKEN cDNA 1700031L13 gene
chr2	44102017	44102517	501	*	6.46978	7.06722	4.80759	2.13653	5.11533e-14	6.15315e-13	Intron (ENSMUST00000112824.7/76117, intron 8 of 14)	2	44059238	44065324	6087	2	320872	ENSMUST00000139948.1	-36693	ENSMUSG00000085089	Arhgap15os	Rho GTPase activating protein 15, opposite strand
chr10	60778479	60778979	501	*	6.10368	5.07678	6.85127	-1.70548	5.12224e-14	6.16058e-13	Exon (ENSMUST00000077925.6/107449, exon 5 of 17)	10	60720861	60752794	31934	2	71279	ENSMUST00000144989.1	-25685	ENSMUSG00000020100	Slc29a3	solute carrier family 29 (nucleoside transporters), member 3
chr8	72261018	72261518	501	*	6.31271	5.29527	7.0566	-1.70662	5.1315e-14	6.17085e-13	Distal Intergenic	8	72252935	72256912	3978	1	11767	ENSMUST00000151546.1	8083	ENSMUSG00000003033	Ap1m1	adaptor-related protein complex AP-1, mu subunit 1
chr6	141068917	141069417	501	*	6.48557	7.09166	4.76689	2.2136	5.15366e-14	6.19662e-13	Distal Intergenic	6	141249269	141507448	258180	1	54611	ENSMUST00000043259.9	-179852	ENSMUSG00000041741	Pde3a	phosphodiesterase 3A, cGMP inhibited
chr16	75249152	75249652	501	*	5.95918	6.63935	3.61463	2.85038	5.17069e-14	6.21622e-13	Distal Intergenic	16	75540544	75567682	27139	2	320355	ENSMUST00000186809.1	318030	ENSMUSG00000032948	Lipi	lipase, member I
chr3	130633759	130634259	501	*	5.66902	3.76825	6.6518	-2.77803	5.18062e-14	6.22727e-13	Intron (ENSMUST00000166187.7/71760, intron 13 of 13)	3	130626520	130629724	3205	1	71760	ENSMUST00000170664.1	7239	ENSMUSG00000019232	Etnppl	ethanolamine phosphate phospholyase
chr12	93416337	93416837	501	*	6.14409	6.83604	3.66516	2.97551	5.1863e-14	6.23323e-13	Exon (ENSMUST00000223202.1/75295, exon 4 of 4)	12	93416458	93444823	28366	2	75295	ENSMUST00000223202.1	27986	ENSMUSG00000113164	4930559C10Rik	RIKEN cDNA 4930559C10 gene
chr4	129350606	129351106	501	*	6.10173	5.05474	6.85707	-1.72143	5.19509e-14	6.24291e-13	Intron (ENSMUST00000146767.7/67106, intron 6 of 7)	4	129343940	129346930	2991	1	67106	ENSMUST00000140272.1	6666	ENSMUSG00000057572	Zbtb8os	zinc finger and BTB domain containing 8 opposite strand
chr12	63279264	63279764	501	*	5.91596	6.60328	3.49148	2.9135	5.20732e-14	6.25672e-13	Distal Intergenic	12	62687822	62688245	424	1	73309	ENSMUST00000172433.2	591442	NA	Spanxn4	SPANX family, member N4
chr15	69526353	69526853	501	*	6.12913	6.7892	3.98637	2.61208	5.22917e-14	6.28209e-13	Distal Intergenic	15	69270533	69274720	4188	1	75076	ENSMUST00000231164.1	255820	ENSMUSG00000116167	4930504C09Rik	RIKEN cDNA 4930504C09 gene
chr18	80729232	80729732	501	*	6.38777	5.37005	7.13176	-1.68872	5.304e-14	6.37109e-13	Distal Intergenic	18	80736067	80742969	6903	2	50771	ENSMUST00000225075.1	13237	ENSMUSG00000024566	Atp9b	ATPase, class II, type 9B
chr14	20724003	20724503	501	*	6.13225	5.12017	6.87402	-1.68212	5.31819e-14	6.38724e-13	Promoter (1-2kb)	14	20723749	20725586	1838	2	17423	ENSMUST00000224829.1	1083	ENSMUSG00000039308	Ndst2	N-deacetylase/N-sulfotransferase (heparan glucosaminyl) 2
chr1	191125929	191126429	501	*	6.30786	5.01019	7.14859	-2.05279	5.33916e-14	6.41152e-13	Distal Intergenic	1	191100477	191108909	8433	1	381319	ENSMUST00000191621.1	25452	ENSMUSG00000026630	Batf3	basic leucine zipper transcription factor, ATF-like 3
chr14	10423411	10423911	501	*	6.661	7.33233	4.40918	2.72339	5.34264e-14	6.41479e-13	Promoter (1-2kb)	14	9550393	10421597	871205	2	14198	ENSMUST00000179394.7	-1814	ENSMUSG00000060579	Fhit	fragile histidine triad gene
chr4	130790149	130790649	501	*	6.53945	5.59354	7.2542	-1.58819	5.3516e-14	6.42463e-13	Promoter (1-2kb)	4	130792537	130826319	33783	1	20970	ENSMUST00000070478.3	-1888	ENSMUSG00000025743	Sdc3	syndecan 3
chr1	3194225	3194725	501	*	7.15844	7.80308	5.15195	2.51412	5.3651e-14	6.43994e-13	Distal Intergenic	1	3214482	3671498	457017	2	497097	ENSMUST00000070533.4	476773	ENSMUSG00000051951	Xkr4	X-linked Kx blood group related 4
chr5	82619988	82620488	501	*	6.52551	7.19844	4.25725	2.76757	5.37724e-14	6.4536e-13	Distal Intergenic	5	82798944	82799065	122	2	100316803	ENSMUST00000116936.1	178577	ENSMUSG00000080586	Mir1187	microRNA 1187
chr19	50642039	50642539	501	*	7.3451	7.95699	5.58708	2.2524	5.38339e-14	6.46007e-13	Intron (ENSMUST00000209413.1/58178, intron 1 of 25)	19	50147660	50678485	530826	2	58178	ENSMUST00000211687.1	35946	ENSMUSG00000043531	Sorcs1	sortilin-related VPS10 domain containing receptor 1
chr5	134747127	134747627	501	*	6.25961	5.30507	6.97799	-1.60047	5.38848e-14	6.46526e-13	Promoter (<=1kb)	5	134702593	134747323	44731	2	13717	ENSMUST00000015138.12	0	ENSMUSG00000029675	Eln	elastin
chr3	50639769	50640269	501	*	6.13222	6.77327	4.15537	2.4322	5.39805e-14	6.47584e-13	Distal Intergenic	3	50415970	50443614	27645	2	26570	ENSMUST00000142932.2	-196155	ENSMUSG00000027737	Slc7a11	solute carrier family 7 (cationic amino acid transporter, y+ system), member 11
chr10	80199390	80199890	501	*	6.86896	6.00691	7.54682	-1.49534	5.43755e-14	6.5223e-13	Distal Intergenic	10	80179482	80190010	10529	1	13637	ENSMUST00000003154.6	19908	ENSMUSG00000003070	Efna2	ephrin A2
chr2	115466063	115466563	501	*	6.69591	7.33139	4.76389	2.4337	5.45776e-14	6.54562e-13	Distal Intergenic	2	115493513	115512201	18689	2	100043232	ENSMUST00000134580.1	45638	ENSMUSG00000085582	3110099E03Rik	RIKEN cDNA 3110099E03 gene
chr9	106384297	106384797	501	*	5.97337	4.93127	6.72684	-1.73397	5.46161e-14	6.54932e-13	Distal Intergenic	9	106370744	106373856	3113	1	235584	ENSMUST00000173748.1	13553	ENSMUSG00000053716	Dusp7	dual specificity phosphatase 7
chr15	48419164	48419664	501	*	5.99445	6.6776	3.61721	2.83339	5.46839e-14	6.55574e-13	Intron (ENSMUST00000160658.7/239420, intron 5 of 68)	15	47580637	48791933	1211297	2	239420	ENSMUST00000160658.7	372269	ENSMUSG00000022311	Csmd3	CUB and Sushi multiple domains 3
chr4	7667609	7668109	501	*	6.29735	7.00168	3.66087	3.1271	5.46851e-14	6.55574e-13	Distal Intergenic	4	7560688	7573801	13114	1	71510	ENSMUST00000129988.1	106921	ENSMUSG00000086070	8430436N08Rik	RIKEN cDNA 8430436N08 gene
chr11	76894170	76894670	501	*	5.66741	4.4481	6.48355	-1.93704	5.48069e-14	6.56942e-13	Distal Intergenic	11	76902159	76916587	14429	1	66601	ENSMUST00000102495.7	-7489	ENSMUSG00000020839	Tmigd1	transmembrane and immunoglobulin domain containing 1
chr15	32568936	32569436	501	*	7.71914	8.27216	6.3123	1.8707	5.49575e-14	6.58654e-13	Intron (ENSMUST00000067458.6/20356, intron 10 of 22)	15	32601675	32689636	87962	1	20356	ENSMUST00000227429.1	-32239	ENSMUSG00000022231	Sema5a	sema domain, seven thrombospondin repeats (type 1 and type 1-like), transmembrane domain (TM) and short cytoplasmic domain, (semaphorin) 5A
chrX	133898106	133898606	501	*	6.91201	7.47551	5.44957	1.92586	5.52326e-14	6.61858e-13	Promoter (<=1kb)	20	133891068	133898429	7362	2	56496	ENSMUST00000087557.11	0	ENSMUSG00000067377	Tspan6	tetraspanin 6
chr15	98953396	98953896	501	*	9.88815	8.79419	10.661	-1.78263	5.53258e-14	6.62882e-13	Promoter (<=1kb)	15	98949837	98953703	3867	2	22142	ENSMUST00000097014.6	0	ENSMUSG00000072235	Tuba1a	tubulin, alpha 1A
chr11	101201027	101201527	501	*	5.75642	4.60663	6.5492	-1.88301	5.5512e-14	6.6502e-13	Promoter (<=1kb)	11	101198638	101200943	2306	2	14055	ENSMUST00000146884.7	-84	ENSMUSG00000006920	Ezh1	enhancer of zeste 1 polycomb repressive complex 2 subunit
chr5	38469802	38470302	501	*	6.76744	5.94145	7.42847	-1.44468	5.56592e-14	6.66688e-13	Intron (ENSMUST00000067886.11/117591, intron 2 of 11)	5	38351083	38480131	129049	2	117591	ENSMUST00000143758.7	9829	ENSMUSG00000005107	Slc2a9	solute carrier family 2 (facilitated glucose transporter), member 9
chr8	70330663	70331163	501	*	7.50514	6.52978	8.23213	-1.62501	5.56959e-14	6.67035e-13	Promoter (<=1kb)	8	70329817	70331587	1771	1	14559	ENSMUST00000207684.1	846	ENSMUSG00000087408	Gdf1	growth differentiation factor 1
chr7	99320411	99320911	501	*	5.86743	4.52811	6.72054	-2.1264	5.60908e-14	6.71669e-13	Exon (ENSMUST00000209094.1/17760, exon 4 of 4)	7	99349262	99352997	3736	2	12406	ENSMUST00000208292.1	32086	ENSMUSG00000070436	Serpinh1	serine (or cysteine) peptidase inhibitor, clade H, member 1
chr2	57616692	57617192	501	*	6.58023	7.15353	5.06336	1.98746	5.67007e-14	6.78877e-13	Distal Intergenic	2	57267377	57268108	732	1	14571	ENSMUST00000154612.1	349315	ENSMUSG00000026827	Gpd2	glycerol phosphate dehydrogenase 2, mitochondrial
chr2	122375392	122375892	501	*	9.09882	8.11684	9.82851	-1.64023	5.68549e-14	6.80627e-13	Distal Intergenic	2	122349128	122369162	20035	2	435684	ENSMUST00000125826.7	-6230	ENSMUSG00000033256	Shf	Src homology 2 domain containing F
chr14	102516698	102517198	501	*	6.1669	6.83351	3.96186	2.70426	5.69177e-14	6.81283e-13	Distal Intergenic	14	102982549	102982632	84	2	100628599	ENSMUST00000175160.1	465434	ENSMUSG00000092901	Mir5130	microRNA 5130
chr2	134926932	134927432	501	*	6.442	7.14349	3.84339	3.06495	5.73765e-14	6.86679e-13	Intron (ENSMUST00000131552.4/18795, intron 2 of 32)	2	134786530	135399675	613146	1	18795	ENSMUST00000070724.11	140402	ENSMUSG00000051177	Plcb1	phospholipase C, beta 1
chr13	7695245	7695745	501	*	6.05011	6.74144	3.57866	2.96402	5.77009e-14	6.90465e-13	Distal Intergenic	13	8202866	8761530	558665	1	94191	ENSMUST00000064473.12	-507121	ENSMUSG00000052551	Adarb2	adenosine deaminase, RNA-specific, B2
chr12	53338341	53338841	501	*	6.20758	6.84819	4.23432	2.45207	5.79188e-14	6.92974e-13	Intron (ENSMUST00000223358.1/27386, intron 1 of 10)	12	53253046	54069074	816029	1	27386	ENSMUST00000223057.1	85295	ENSMUSG00000021010	Npas3	neuronal PAS domain protein 3
chr9	12690805	12691305	501	*	7.05093	7.64414	5.41546	2.10936	5.79551e-14	6.93312e-13	Distal Intergenic	9	13091267	13105855	14589	2	78219	ENSMUST00000216694.1	414550	ENSMUSG00000111830	4930568E12Rik	RIKEN cDNA 4930568E12 gene
chr1	139986014	139986514	501	*	6.61016	7.17567	5.13669	1.93586	5.81134e-14	6.95107e-13	Intron (ENSMUST00000126680.1/ENSMUST00000126680.1, intron 2 of 5)	1	139810288	139858702	48415	2	545366	ENSMUST00000094489.4	-127312	ENSMUSG00000033898	Cfhr2	complement factor H-related 2
chr16	14162958	14163458	501	*	8.15026	8.66022	6.9482	1.65018	5.83268e-14	6.97562e-13	Promoter (<=1kb)	16	14140967	14163351	22385	2	223989	ENSMUST00000229614.1	0	ENSMUSG00000060657	Marf1	meiosis regulator and mRNA stability 1
chr15	66613440	66613940	501	*	6.38251	7.0824	3.80468	3.06432	5.85022e-14	6.9956e-13	Promoter (<=1kb)	15	66614094	66616074	1981	1	239510	ENSMUST00000229486.1	-154	ENSMUSG00000072501	Phf20l1	PHD finger protein 20-like 1
chr2	121358343	121358843	501	*	7.74788	6.68472	8.50936	-1.73837	5.86251e-14	7.00932e-13	Promoter (<=1kb)	2	121358610	121363737	5128	1	12716	ENSMUST00000000317.12	0	ENSMUSG00000000308	Ckmt1	creatine kinase, mitochondrial 1, ubiquitous
chr3	49893860	49894360	501	*	6.16537	6.81864	4.08448	2.57683	5.89841e-14	7.05125e-13	Intron (ENSMUST00000194462.5/26570, intron 11 of 11)	3	49745271	49757325	12055	2	73173	ENSMUST00000193600.1	-136535	ENSMUSG00000037892	Pcdh18	protocadherin 18
chr14	11932449	11932949	501	*	6.6924	7.35796	4.49751	2.69025	5.93825e-14	7.09789e-13	Intron (ENSMUST00000022264.12/19270, intron 2 of 29)	14	12091160	12122132	30973	1	19270	ENSMUST00000155727.2	-158211	ENSMUSG00000121513	Ptprg	protein tyrosine phosphatase receptor type G
chr7	65577068	65577568	501	*	5.69509	4.2084	6.58849	-2.27714	5.94612e-14	7.1063e-13	Distal Intergenic	7	65582070	65618884	36815	1	407810	ENSMUST00000154632.1	-4502	ENSMUSG00000086662	BC046251	cDNA sequence BC046251
chr11	59778485	59778985	501	*	6.17339	5.17585	6.90937	-1.65591	5.97976e-14	7.14549e-13	3' UTR	11	59784703	59787642	2940	2	194908	ENSMUST00000125307.1	8657	ENSMUSG00000043648	Pld6	phospholipase D family member 6
chr17	34618930	34619430	501	*	5.84707	4.70347	6.6377	-1.8398	5.99038e-14	7.15718e-13	Promoter (2-3kb)	17	34613354	34615971	2618	2	81701	ENSMUST00000015611.13	-2959	ENSMUSG00000015467	Egfl8	EGF-like domain 8
chr3	37987051	37987551	501	*	6.60495	7.2376	4.69504	2.39411	6.02497e-14	7.1975e-13	Intron (ENSMUST00000196893.1/626410, intron 2 of 3)	3	37898813	37992728	93916	1	626410	ENSMUST00000196893.1	88238	ENSMUSG00000106461	Gm20755	predicted gene, 20755
chr3	53761580	53762080	501	*	7.44207	8.07647	5.51853	2.4118	6.11219e-14	7.30067e-13	Intron (ENSMUST00000195997.1/ENSMUST00000195997.1, intron 1 of 1)	3	53857822	53863689	5868	2	67890	ENSMUST00000148338.7	101609	ENSMUSG00000027746	Ufm1	ubiquitin-fold modifier 1
chr15	70555323	70555823	501	*	6.44548	7.0374	4.81808	2.12295	6.11678e-14	7.30512e-13	Distal Intergenic	15	70011623	70077841	66219	1	100503580	ENSMUST00000230802.1	543700	ENSMUSG00000116483	Gm19782	predicted gene, 19782
chr4	148315420	148315920	501	*	5.81391	4.5655	6.63939	-1.98499	6.143e-14	7.33541e-13	Exon (ENSMUST00000129579.2/ENSMUST00000129579.2, exon 4 of 4)	4	148240264	148287965	47702	2	242748	ENSMUST00000047720.8	-27455	ENSMUSG00000041544	Disp3	dispatched RND transporter family member 3
chr8	84712354	84712854	501	*	6.56613	5.27214	7.40574	-1.99353	6.17487e-14	7.37244e-13	Promoter (1-2kb)	8	84708634	84714068	5435	2	18032	ENSMUST00000132236.1	1214	ENSMUSG00000001911	Nfix	nuclear factor I/X
chr18	70393664	70394164	501	*	7.00503	7.64693	5.02126	2.45975	6.19236e-14	7.39228e-13	Distal Intergenic	18	70452212	70464150	11939	2	269033	ENSMUST00000213066.1	69986	ENSMUSG00000044906	4930503L19Rik	RIKEN cDNA 4930503L19 gene
chr8	90741374	90741874	501	*	6.68734	7.3332	4.67051	2.51179	6.19429e-14	7.39355e-13	Distal Intergenic	8	90816145	90817393	1249	2	100503868	ENSMUST00000209208.1	75519	ENSMUSG00000110332	Gm19935	predicted gene, 19935
chr8	13494242	13494742	501	*	7.98038	6.81147	8.77974	-1.8683	6.19795e-14	7.39688e-13	Promoter (<=1kb)	8	13465374	13494490	29117	2	14456	ENSMUST00000033828.6	0	ENSMUSG00000031451	Gas6	growth arrest specific 6
chr10	55769639	55770139	501	*	5.93908	6.61382	3.65224	2.76292	6.20027e-14	7.39861e-13	Distal Intergenic	10	56106917	56116880	9964	1	73390	ENSMUST00000063138.7	-336778	ENSMUSG00000047669	Msl3l2	MSL3 like 2
chr17	56672981	56673481	501	*	9.73322	8.95011	10.3734	-1.37846	6.25584e-14	7.46387e-13	Promoter (<=1kb)	17	56673294	56707879	34586	1	71810	ENSMUST00000232975.1	0	ENSMUSG00000002372	Ranbp3	RAN binding protein 3
chr2	90866492	90866992	501	*	6.53499	5.52623	7.27545	-1.67073	6.27771e-14	7.48891e-13	3' UTR	2	90863459	90865388	1930	1	56428	ENSMUST00000142350.1	3033	ENSMUSG00000027282	Mtch2	mitochondrial carrier 2
chr1	16173015	16173515	501	*	6.74738	7.40239	4.65098	2.58963	6.27923e-14	7.48968e-13	Distal Intergenic	1	16130502	16132547	2046	1	98711	ENSMUST00000152626.1	42513	ENSMUSG00000025921	Rdh10	retinol dehydrogenase 10 (all-trans)
chr9	16215309	16215809	501	*	7.24201	7.76249	5.99308	1.69699	6.2867e-14	7.49753e-13	Intron (ENSMUST00000217308.2/270120, intron 3 of 25)	9	15910205	16378231	468027	2	270120	ENSMUST00000082170.5	162422	ENSMUSG00000074505	Fat3	FAT atypical cadherin 3
chr13	77135259	77135759	501	*	8.41552	8.83821	7.54275	1.26151	6.293e-14	7.50399e-13	Promoter (<=1kb)	13	77043088	77135473	92386	2	105377	ENSMUST00000151524.8	0	ENSMUSG00000021597	Slf1	SMC5-SMC6 complex localization factor 1
chr14	24841829	24842329	501	*	6.13669	5.11944	6.8805	-1.69525	6.29645e-14	7.50706e-13	Distal Intergenic	14	25109384	25112926	3543	1	102634576	ENSMUST00000225462.1	-267055	ENSMUSG00000114288	Gm32123	predicted gene, 32123
chr18	60065547	60066047	501	*	7.42419	8.01059	5.83056	2.08806	6.35271e-14	7.57308e-13	Distal Intergenic	18	60212080	60247820	35741	1	240327	ENSMUST00000031549.5	-146033	ENSMUSG00000073555	Iigp1c	interferon inducible GTPase 1C
chr19	21914282	21914782	501	*	6.17816	6.80106	4.34194	2.30887	6.36812e-14	7.59038e-13	Distal Intergenic	19	21778388	21807902	29515	1	83921	ENSMUST00000238079.1	135894	ENSMUSG00000024754	Cemip2	cell migration inducing hyaluronidase 2
chr9	83447751	83448251	501	*	7.58743	6.09391	8.48258	-2.27256	6.37055e-14	7.59222e-13	Exon (ENSMUST00000193663.1/ENSMUST00000193663.1, exon 1 of 1)	9	83391364	83441127	49764	2	75782	ENSMUST00000034793.14	-6624	ENSMUSG00000032258	Lca5	Leber congenital amaurosis 5 (human)
chr15	84072230	84072730	501	*	5.97136	4.72296	6.79683	-2.00483	6.37209e-14	7.59299e-13	Distal Intergenic	15	84018668	84065379	46712	2	77627	ENSMUST00000122836.1	-6851	ENSMUSG00000022441	Efcab6	EF-hand calcium binding domain 6
chr8	54548300	54548800	501	*	6.77041	7.34544	5.24368	1.98424	6.3833e-14	7.60528e-13	Promoter (1-2kb)	8	54550331	54587842	37512	1	76294	ENSMUST00000033918.3	-1531	ENSMUSG00000031519	Asb5	ankyrin repeat and SOCs box-containing 5
chr10	54122824	54123324	501	*	6.10719	6.76341	3.99976	2.62932	6.4074e-14	7.63293e-13	Distal Intergenic	10	53907444	54076609	169166	2	17155	ENSMUST00000220088.1	-46215	ENSMUSG00000003746	Man1a	mannosidase 1, alpha
chr7	45476975	45477475	501	*	5.6162	4.44599	6.416	-1.88645	6.41736e-14	7.64372e-13	Promoter (2-3kb)	7	45475630	45479931	4302	2	71755	ENSMUST00000209450.1	2456	ENSMUSG00000011382	Dhdh	dihydrodiol dehydrogenase
chr7	19517898	19518398	501	*	6.07441	4.9975	6.84103	-1.78095	6.4239e-14	7.65044e-13	Promoter (<=1kb)	7	19517838	19525056	7219	1	69547	ENSMUST00000207576.1	60	ENSMUSG00000060621	Nkpd1	NTPase, KAP family P-loop domain containing 1
chr13	116514475	116514975	501	*	6.85009	7.39937	5.46248	1.86787	6.43319e-14	7.66043e-13	Distal Intergenic	13	116298281	116309689	11409	2	16392	ENSMUST00000036060.12	-204786	ENSMUSG00000042258	Isl1	ISL1 transcription factor, LIM/homeodomain
chr5	24750528	24751028	501	*	7.66824	6.92793	8.28665	-1.32336	6.46369e-14	7.69568e-13	Promoter (<=1kb)	5	24751003	24751324	322	2	214301	ENSMUST00000123386.1	296	ENSMUSG00000038135	Crygn	crystallin, gamma N
chr10	68191160	68191660	501	*	5.68336	4.27005	6.55735	-2.1665	6.46817e-14	7.69994e-13	Intron (ENSMUST00000219238.1/71371, intron 3 of 9)	10	68096454	68136626	40173	2	71371	ENSMUST00000218532.1	-54534	ENSMUSG00000019947	Arid5b	AT-rich interaction domain 5B
chr10	9531844	9532344	501	*	6.69888	7.4171	3.86035	3.31065	6.48332e-14	7.7169e-13	Distal Intergenic	10	9628672	9630941	2270	2	320825	ENSMUST00000221079.1	98597	ENSMUSG00000060487	Samd5	sterile alpha motif domain containing 5
chr13	58031710	58032210	501	*	5.67867	4.48707	6.48568	-1.87977	6.49381e-14	7.72829e-13	Intron (ENSMUST00000091583.5/100503085, intron 9 of 16)	13	58023125	58023200	76	2	100124491	ENSMUST00000104769.1	-8510	ENSMUSG00000077962	Mir874	microRNA 874
chr19	5793178	5793678	501	*	6.55716	5.31271	7.38137	-1.93786	6.49942e-14	7.73389e-13	Distal Intergenic	19	5799000	5799085	86	2	72289	ENSMUST00000184740.1	5407	ENSMUSG00000092341	Malat1	metastasis associated lung adenocarcinoma transcript 1 (non-coding RNA)
chr6	124600291	124600791	501	*	4.34352	0	5.54547	-6.04786	6.52853e-14	7.76744e-13	Distal Intergenic	6	124570294	124581171	10878	1	667277	ENSMUST00000184647.1	29997	ENSMUSG00000098470	C1rb	complement component 1, r subcomponent B
chr5	137131431	137131931	501	*	5.60386	4.2832	6.45149	-2.08059	6.59308e-14	7.84315e-13	Distal Intergenic	5	137134961	137139127	4167	2	666339	ENSMUST00000160630.1	7196	ENSMUSG00000037390	Muc17	mucin 17, cell surface associated
chr14	21500431	21500931	501	*	11.066	10.3827	11.6539	-1.23911	6.60058e-14	7.85097e-13	Promoter (<=1kb)	14	21500853	21621401	120549	1	54169	ENSMUST00000096222.11	0	ENSMUSG00000021767	Kat6b	K(lysine) acetyltransferase 6B
chr10	83722589	83723089	501	*	7.76441	8.2905	6.48967	1.72525	6.60398e-14	7.85392e-13	Promoter (<=1kb)	10	83722865	83762762	39898	1	69784	ENSMUST00000150459.2	0	ENSMUSG00000087651	1500009L16Rik	RIKEN cDNA 1500009L16 gene
chr1	126517984	126518484	501	*	6.26939	6.87476	4.55553	2.20105	6.64632e-14	7.90318e-13	Intron (ENSMUST00000094609.9/210356, intron 3 of 12)	1	125913620	126492927	579308	2	210356	ENSMUST00000161954.7	-25057	ENSMUSG00000049690	Nckap5	NCK-associated protein 5
chr17	28308712	28309212	501	*	6.91527	6.06371	7.5883	-1.46545	6.65711e-14	7.9149e-13	Distal Intergenic	17	28313519	28326572	13054	1	72775	ENSMUST00000114803.8	-4307	ENSMUSG00000007570	Fance	Fanconi anemia, complementation group E
chr2	40750901	40751401	501	*	5.9786	6.64996	3.72637	2.72901	6.71414e-14	7.98159e-13	Exon (ENSMUST00000052550.12/94217, exon 67 of 91)	2	40595534	40702800	107267	2	94217	ENSMUST00000142546.7	-48101	ENSMUSG00000049252	Lrp1b	low density lipoprotein-related protein 1B
chr16	82198833	82199333	501	*	6.10819	6.76074	4.03364	2.56122	6.76918e-14	8.0459e-13	Distal Intergenic	16	81465623	81518030	52408	1	17968	ENSMUST00000232550.1	733210	ENSMUSG00000022762	Ncam2	neural cell adhesion molecule 2
chr14	46387168	46387668	501	*	7.25255	7.83092	5.70654	2.0206	6.82151e-14	8.10696e-13	Promoter (<=1kb)	14	46385986	46387304	1319	2	12159	ENSMUST00000226759.1	0	ENSMUSG00000021835	Bmp4	bone morphogenetic protein 4
chr18	60989049	60989549	501	*	6.58475	5.68333	7.28032	-1.5456	6.82712e-14	8.11249e-13	Distal Intergenic	18	61009442	61014206	4765	2	240332	ENSMUST00000236893.1	24657	ENSMUSG00000052026	Slc6a7	solute carrier family 6 (neurotransmitter transporter, L-proline), member 7
chr11	75537698	75538198	501	*	6.12739	5.12368	6.86584	-1.67731	6.84905e-14	8.13742e-13	Promoter (<=1kb)	11	75538008	75545764	7757	1	215113	ENSMUST00000152775.1	0	ENSMUSG00000038178	Slc43a2	solute carrier family 43, member 2
chr9	63844056	63844556	501	*	5.86819	4.74567	6.65139	-1.82945	6.87191e-14	8.16344e-13	Distal Intergenic	9	63646767	63757994	111228	2	17127	ENSMUST00000034973.9	-86062	ENSMUSG00000032402	Smad3	SMAD family member 3
chr7	28919830	28920330	501	*	6.52343	5.49876	7.27015	-1.70325	6.89374e-14	8.18823e-13	Promoter (<=1kb)	7	28907014	28919221	12208	2	60595	ENSMUST00000140622.7	-609	ENSMUSG00000054808	Actn4	actinin alpha 4
chr3	125819765	125820265	501	*	6.36421	7.0451	4.01189	2.84141	6.89658e-14	8.19046e-13	Distal Intergenic	3	125865506	125915885	50380	2	22239	ENSMUST00000198610.1	95620	ENSMUSG00000032854	Ugt8a	UDP galactosyltransferase 8A
chr10	36533868	36534368	501	*	7.24938	7.88953	5.27994	2.45828	6.90296e-14	8.19689e-13	Intron (ENSMUST00000167191.7/319415, intron 1 of 4)	10	36507407	36810038	302632	1	319415	ENSMUST00000171521.1	26461	ENSMUSG00000044499	Hs3st5	heparan sulfate (glucosamine) 3-O-sulfotransferase 5
chr5	38820385	38820885	501	*	6.68346	7.33522	4.61592	2.55432	6.90646e-14	8.1999e-13	Intron (ENSMUST00000169819.4/27278, intron 2 of 18)	5	38706462	38876812	170351	2	27278	ENSMUST00000169819.4	55927	ENSMUSG00000039315	Clnk	cytokine-dependent hematopoietic cell linker
chr5	131211537	131212037	501	*	6.59185	7.25817	4.38964	2.68815	6.95681e-14	8.25853e-13	Intron (ENSMUST00000086023.11/212996, intron 1 of 10)	5	131085272	131306915	221644	2	212996	ENSMUST00000160807.1	94878	ENSMUSG00000034040	Galnt17	polypeptide N-acetylgalactosaminyltransferase 17
chr9	120027756	120028256	501	*	5.81465	4.72403	6.58632	-1.78783	6.96466e-14	8.2667e-13	Intron (ENSMUST00000177637.1/13051, intron 2 of 2)	9	120013755	120023598	9844	2	22437	ENSMUST00000111635.2	-4158	ENSMUSG00000079243	Xirp1	xin actin-binding repeat containing 1
chr12	95204959	95205459	501	*	6.89028	7.5119	5.06336	2.3202	6.97745e-14	8.28073e-13	Distal Intergenic	12	95692226	95785215	92990	1	399558	ENSMUST00000057324.3	-486767	ENSMUSG00000047414	Flrt2	fibronectin leucine rich transmembrane protein 2
chr16	90628957	90629457	501	*	5.66025	4.02514	6.58934	-2.4376	6.99417e-14	8.29879e-13	Distal Intergenic	16	90721447	90727139	5693	2	66578	ENSMUST00000147546.1	97682	ENSMUSG00000022978	Mis18a	MIS18 kinetochore protein A
chr16	22733983	22734483	501	*	6.34367	6.99033	4.3201	2.52603	6.99462e-14	8.29879e-13	Distal Intergenic	16	22469222	22657221	188000	2	110197	ENSMUST00000023578.13	-76762	ENSMUSG00000022861	Dgkg	diacylglycerol kinase, gamma
chr19	44388347	44388847	501	*	8.21732	7.40712	8.87078	-1.41299	7.00806e-14	8.31357e-13	Distal Intergenic	19	44397993	44406690	8698	2	20249	ENSMUST00000236824.1	17843	ENSMUSG00000037071	Scd1	stearoyl-Coenzyme A desaturase 1
chr11	98794884	98795384	501	*	8.81066	7.94354	9.49085	-1.48934	7.00962e-14	8.31427e-13	Promoter (<=1kb)	11	98795516	98807859	12344	1	74026	ENSMUST00000037915.8	-132	ENSMUSG00000052915	Msl1	male specific lethal 1
chr13	19840144	19840644	501	*	6.40213	6.99594	4.76289	2.12632	7.01226e-14	8.31624e-13	Distal Intergenic	13	19803655	19824257	20603	2	353346	ENSMUST00000222772.1	-15887	ENSMUSG00000053101	Gpr141	G protein-coupled receptor 141
chr2	160507791	160508291	501	*	6.93692	7.52589	5.32768	2.08667	7.04133e-14	8.34955e-13	Distal Intergenic	2	160645888	160722764	76877	1	21969	ENSMUST00000109468.2	-137597	ENSMUSG00000070544	Top1	topoisomerase (DNA) I
chr10	92614257	92614757	501	*	5.84217	6.55248	3.12246	3.23953	7.05118e-14	8.36006e-13	Distal Intergenic	10	92700894	92716478	15585	2	17997	ENSMUST00000215970.1	101721	ENSMUSG00000019988	Nedd1	neural precursor cell expressed, developmentally down-regulated gene 1
chr13	67421222	67421722	501	*	7.06917	7.62341	5.65593	1.87388	7.05646e-14	8.36516e-13	Promoter (<=1kb)	13	67405709	67421418	15710	2	328274	ENSMUST00000056470.9	0	ENSMUSG00000055560	Zfp459	zinc finger protein 459
chrX	13047474	13047974	501	*	6.75176	5.34047	7.62521	-2.15271	7.05999e-14	8.36818e-13	Distal Intergenic	20	13042051	13045297	3247	1	70489	ENSMUST00000130099.1	5423	ENSMUSG00000087424	5730405O15Rik	RIKEN cDNA 5730405O15 gene
chr15	4375301	4375801	501	*	7.63257	8.20819	6.10247	1.99746	7.07737e-14	8.38762e-13	Promoter (<=1kb)	15	4375491	4520414	144924	1	239318	ENSMUST00000130332.1	0	ENSMUSG00000049148	Plcxd3	phosphatidylinositol-specific phospholipase C, X domain containing 3
chr2	31537056	31537556	501	*	5.46792	4.21561	6.29463	-1.95603	7.08257e-14	8.39261e-13	Distal Intergenic	2	31518490	31520531	2042	1	432466	ENSMUST00000130195.1	18566	ENSMUSG00000046687	Gm5424	argininosuccinate synthase pseudogene
chr17	87331770	87332270	501	*	6.4301	5.40015	7.17888	-1.69088	7.13159e-14	8.44952e-13	Promoter (1-2kb)	17	87330214	87339949	9736	1	225049	ENSMUST00000148554.1	1556	ENSMUSG00000036918	Ttc7	tetratricopeptide repeat domain 7
chr8	12926022	12926522	501	*	5.48905	4.00289	6.38233	-2.2291	7.13971e-14	8.45796e-13	Promoter (<=1kb)	8	12926632	13018177	91546	1	17207	ENSMUST00000098927.9	-110	ENSMUSG00000031442	Mcf2l	mcf.2 transforming sequence-like
chr14	58036126	58036626	501	*	8.40935	9.02177	6.64765	2.25237	7.14331e-14	8.46104e-13	Distal Intergenic	14	58070547	58112720	42174	1	14180	ENSMUST00000165526.8	-33921	ENSMUSG00000021974	Fgf9	fibroblast growth factor 9
chr19	42380520	42381020	501	*	6.23317	4.97358	7.06217	-2.00378	7.14987e-14	8.46765e-13	Intron (ENSMUST00000238290.1/72832, intron 2 of 14)	19	42283035	42431783	148749	2	72832	ENSMUST00000048630.7	50763	ENSMUSG00000042401	Crtac1	cartilage acidic protein 1
chr2	120098595	120099095	501	*	6.71256	2.98323	7.87142	-4.53608	7.16015e-14	8.47864e-13	Intron (ENSMUST00000028755.7/98878, intron 4 of 5)	2	120041493	120085678	44186	2	640524	ENSMUST00000156159.3	-12917	ENSMUSG00000074899	Sptbn5	spectrin beta, non-erythrocytic 5
chr1	91052814	91053314	501	*	7.95357	8.43655	6.86378	1.51601	7.17645e-14	8.49676e-13	Promoter (<=1kb)	1	91053444	91128944	75501	1	16978	ENSMUST00000068167.12	-130	ENSMUSG00000026305	Lrrfip1	leucine rich repeat (in FLII) interacting protein 1
chr4	48045897	48046397	501	*	7.03723	7.6479	5.28763	2.23802	7.18162e-14	8.50169e-13	Promoter (<=1kb)	4	48045231	48050165	4935	1	18124	ENSMUST00000154186.1	666	ENSMUSG00000028341	Nr4a3	nuclear receptor subfamily 4, group A, member 3
chr11	95632420	95632920	501	*	6.25114	5.18787	7.01266	-1.72809	7.21066e-14	8.53489e-13	Distal Intergenic	11	95666957	95680773	13817	1	18673	ENSMUST00000125172.7	-34037	ENSMUSG00000038845	Phb1	prohibitin 1
chr18	34726715	34727215	501	*	5.85709	4.6511	6.66887	-1.92145	7.21603e-14	8.54006e-13	Distal Intergenic	18	34689898	34720387	30490	2	14587	ENSMUST00000025224.8	-6328	ENSMUSG00000024366	Gfra3	glial cell line derived neurotrophic factor family receptor alpha 3
chr12	77991561	77992061	501	*	6.51313	7.12902	4.72723	2.28483	7.22368e-14	8.54792e-13	Distal Intergenic	12	78226379	78684772	458394	1	268566	ENSMUST00000052472.5	-234318	ENSMUSG00000047454	Gphn	gephyrin
chr7	31077810	31078310	501	*	6.14642	4.97979	6.945	-1.8844	7.28675e-14	8.62089e-13	Promoter (1-2kb)	7	31068172	31076704	8533	2	17178	ENSMUST00000167369.7	-1106	ENSMUSG00000057092	Fxyd3	FXYD domain-containing ion transport regulator 3
chr5	83238998	83239498	501	*	6.02585	6.67879	3.94783	2.55229	7.28737e-14	8.62089e-13	Distal Intergenic	5	83289996	83354956	64961	2	243078	ENSMUST00000146669.1	115458	ENSMUSG00000049537	Tecrl	trans-2,3-enoyl-CoA reductase-like
chr10	89491295	89491795	501	*	6.53933	7.27692	3.35683	3.6277	7.29525e-14	8.62901e-13	Intron (ENSMUST00000058126.14/20186, intron 2 of 8)	10	89454234	89506649	52416	2	20186	ENSMUST00000058126.14	14854	ENSMUSG00000047638	Nr1h4	nuclear receptor subfamily 1, group H, member 4
chr12	74516410	74516910	501	*	6.13549	4.99965	6.9234	-1.86406	7.29887e-14	8.6321e-13	Distal Intergenic	12	74297474	74300468	2995	1	386753	ENSMUST00000072100.3	218936	ENSMUSG00000029878	Dbpht2	DNA binding protein with his-thr domain
chr7	84606302	84606802	501	*	8.0553	8.57741	6.79895	1.7097	7.31011e-14	8.64419e-13	Promoter (<=1kb)	7	84595529	84606722	11194	2	14085	ENSMUST00000128460.1	0	ENSMUSG00000030630	Fah	fumarylacetoacetate hydrolase
chr15	12246838	12247338	501	*	7.20091	7.73044	5.91012	1.74775	7.34011e-14	8.67846e-13	Intron (ENSMUST00000038172.15/268783, intron 7 of 15)	15	12223354	12245052	21699	1	268783	ENSMUST00000173071.1	23484	ENSMUSG00000039458	Mtmr12	myotubularin related protein 12
chr3	115893145	115893645	501	*	6.77349	7.47277	4.20341	3.06496	7.34901e-14	8.68777e-13	Intron (ENSMUST00000189799.6/69740, intron 3 of 7)	3	115888195	115892990	4796	1	69740	ENSMUST00000199970.1	4950	ENSMUSG00000033554	Dph5	diphthamide biosynthesis 5
chr15	36760516	36761016	501	*	5.73016	4.57586	6.5245	-1.84547	7.36282e-14	8.70289e-13	Distal Intergenic	15	36790712	36792414	1703	2	22631	ENSMUST00000126184.1	31398	ENSMUSG00000022285	Ywhaz	tyrosine 3-monooxygenase/tryptophan 5-monooxygenase activation protein, zeta polypeptide
chr8	58291533	58292033	501	*	5.84526	6.58061	2.70742	3.6366	7.38452e-14	8.72733e-13	Intron (ENSMUST00000204128.2/270049, intron 5 of 12)	8	57776225	57962564	186340	2	270049	ENSMUST00000098757.3	-328969	ENSMUSG00000096914	Galntl6	UDP-N-acetyl-alpha-D-galactosamine:polypeptide N-acetylgalactosaminyltransferase-like 6
chr2	29764821	29765321	501	*	5.96457	4.92527	6.71696	-1.71252	7.39033e-14	8.73299e-13	Intron (ENSMUST00000113807.9/227682, intron 6 of 6)	2	29761561	29763967	2407	1	433416	ENSMUST00000113809.2	3260	ENSMUSG00000121891	Gm13547	predicted gene 13547
chr12	102554873	102555373	501	*	7.74247	6.97359	8.37552	-1.35484	7.396e-14	8.73846e-13	Promoter (<=1kb)	12	102554969	102565028	10060	1	12652	ENSMUST00000021610.6	0	ENSMUSG00000021194	Chga	chromogranin A
chr3	41042145	41042645	501	*	5.78815	4.65868	6.57381	-1.84777	7.41122e-14	8.75524e-13	Distal Intergenic	3	41068520	41070670	2151	2	70804	ENSMUST00000124636.1	28025	ENSMUSG00000049940	Pgrmc2	progesterone receptor membrane component 2
chr14	85508438	85508938	501	*	6.29489	6.90746	4.53221	2.22878	7.42783e-14	8.77335e-13	Distal Intergenic	14	86245970	86262042	16073	1	75155	ENSMUST00000227144.1	-737032	ENSMUSG00000115271	4930529K09Rik	RIKEN cDNA 4930529K09 gene
chr6	125046642	125047142	501	*	6.54544	5.6052	7.25779	-1.57778	7.42861e-14	8.77335e-13	Promoter (<=1kb)	6	125047640	125048618	979	1	28019	ENSMUST00000146229.1	-498	ENSMUSG00000030330	Ing4	inhibitor of growth family, member 4
chr5	49641422	49641922	501	*	6.26902	6.87048	4.58093	2.16234	7.43531e-14	8.78004e-13	Distal Intergenic	5	48389502	49524907	1135406	2	80334	ENSMUST00000087395.10	-116515	ENSMUSG00000029088	Kcnip4	Kv channel interacting protein 4
chr2	26132907	26133407	501	*	7.57193	6.7621	8.2252	-1.41127	7.46649e-14	8.81564e-13	Distal Intergenic	2	26136814	26140521	3708	2	109299	ENSMUST00000133808.1	7114	ENSMUSG00000087679	Tmem250	transmembrane protein 250
chr18	41951007	41951507	501	*	7.50798	8.00519	6.36031	1.57601	7.48645e-14	8.83798e-13	Promoter (<=1kb)	18	41875600	41951242	75643	2	77619	ENSMUST00000235606.1	0	ENSMUSG00000056671	Prelid2	PRELI domain containing 2
chr18	30423864	30424364	501	*	6.3862	6.98297	4.72826	2.1438	7.54373e-14	8.90436e-13	Distal Intergenic	18	30272927	30348120	75194	1	225326	ENSMUST00000131405.1	150937	ENSMUSG00000033628	Pik3c3	phosphatidylinositol 3-kinase catalytic subunit type 3
chr10	122845462	122845962	501	*	6.29522	5.16305	7.08184	-1.8215	7.56123e-14	8.92378e-13	Intron (ENSMUST00000162853.7/319468, intron 4 of 5)	10	122811447	122886293	74847	1	319468	ENSMUST00000161371.1	34015	ENSMUSG00000034613	Ppm1h	protein phosphatase 1H (PP2C domain containing)
chr7	44501637	44502137	501	*	6.47771	5.42794	7.23411	-1.71543	7.58047e-14	8.94525e-13	Promoter (1-2kb)	7	44500425	44501132	708	1	75538	ENSMUST00000205397.1	1212	ENSMUSG00000051113	Garin5a	golgi associated RAB2 interactor 5A
chr1	26954082	26954582	501	*	6.36598	7.05894	3.87495	3.01973	7.63458e-14	9.00786e-13	Distal Intergenic	1	26681814	26687460	5647	2	210940	ENSMUST00000097801.3	-266622	ENSMUSG00000073722	Spata31e2	spermatogenesis associated 31 subfamily E member 2
chr13	92683400	92683900	501	*	6.2421	2.14892	7.41537	-4.89061	7.70886e-14	9.09423e-13	Exon (ENSMUST00000049488.8/218442, exon 4 of 12)	13	92705782	92708293	2512	1	218442	ENSMUST00000224458.1	-21882	ENSMUSG00000021703	Serinc5	serine incorporator 5
chr19	34877831	34878331	501	*	8.53802	8.97925	7.60285	1.33744	7.72135e-14	9.1077e-13	Promoter (<=1kb)	19	34810894	34877917	67024	2	75735	ENSMUST00000112460.2	0	ENSMUSG00000033610	Pank1	pantothenate kinase 1
chr11	96977607	96978107	501	*	10.5632	9.77107	11.2079	-1.39186	7.76516e-14	9.15811e-13	Promoter (<=1kb)	11	96953341	96977711	24371	2	78912	ENSMUST00000107624.7	0	ENSMUSG00000018678	Sp2	Sp2 transcription factor
chr18	43540959	43541459	501	*	6.4116	7.05084	4.44957	2.45141	7.77552e-14	9.16905e-13	Promoter (<=1kb)	18	43531493	43540611	9119	2	76217	ENSMUST00000238185.1	-348	ENSMUSG00000024502	Jakmip2	janus kinase and microtubule interacting protein 2
chr1	43042205	43042705	501	*	5.66668	3.85296	6.63315	-2.6558	7.77901e-14	9.17191e-13	Distal Intergenic	1	43054708	43060933	6226	2	73122	ENSMUST00000188598.1	18228	ENSMUSG00000070939	Tgfbrap1	transforming growth factor, beta receptor associated protein 1
chr8	30642737	30643237	501	*	6.32502	6.98474	4.18558	2.62537	7.80495e-14	9.20122e-13	Distal Intergenic	8	30568393	30575573	7181	1	71314	ENSMUST00000180571.1	74344	ENSMUSG00000097044	4933433F19Rik	RIKEN cDNA 4933433F19 gene
chr9	8004485	8004985	501	*	8.05059	8.56042	6.84907	1.65034	7.81277e-14	9.20915e-13	Promoter (<=1kb)	9	7931999	8004588	72590	2	22601	ENSMUST00000086580.11	0	ENSMUSG00000053110	Yap1	yes-associated protein 1
chr2	181134589	181135089	501	*	6.45063	5.33596	7.23103	-1.83997	7.83963e-14	9.23954e-13	Promoter (<=1kb)	2	181080503	181134922	54420	2	16536	ENSMUST00000103049.9	0	ENSMUSG00000016346	Kcnq2	potassium voltage-gated channel, subfamily Q, member 2
chr4	37566176	37566676	501	*	5.89651	6.5817	3.49631	2.88884	7.86491e-14	9.26805e-13	Distal Intergenic	4	37249403	37332515	83113	1	102636890	ENSMUST00000147108.1	316773	ENSMUSG00000086026	Gm12374	predicted gene 12374
chr13	26745179	26745679	501	*	5.97661	6.68132	3.335	3.15679	7.87013e-14	9.27292e-13	Distal Intergenic	13	26768173	26770165	1993	2	15192	ENSMUST00000055915.5	24486	ENSMUSG00000045835	Hdgfl1	HDGF like 1
chr9	113157538	113158038	501	*	7.33209	7.96462	5.42319	2.38492	7.89772e-14	9.30414e-13	Distal Intergenic	9	113498526	113508355	9830	2	102688	ENSMUST00000220102.1	350317	ENSMUSG00000109890	AU023762	expressed sequence AU023762
chr6	15396406	15396906	501	*	7.0171	7.71941	4.40769	3.10169	7.92597e-14	9.33613e-13	3' UTR	6	15376689	15439048	62360	1	114142	ENSMUST00000115475.6	19717	ENSMUSG00000029563	Foxp2	forkhead box P2
chr12	108540991	108541491	501	*	5.4906	4.20731	6.32694	-2.02158	7.9513e-14	9.36466e-13	Intron (ENSMUST00000223178.1/100504467, intron 1 of 2)	12	108534869	108539617	4749	1	68519	ENSMUST00000123035.1	6122	ENSMUSG00000058070	Eml1	echinoderm microtubule associated protein like 1
chr8	120595890	120596390	501	*	6.06321	5.02282	6.81603	-1.73678	7.95408e-14	9.36665e-13	Intron (ENSMUST00000127664.1/108148, intron 1 of 15)	8	120578633	120589304	10672	2	272551	ENSMUST00000034278.5	-6586	ENSMUSG00000031821	Gins2	GINS complex subunit 2
chr12	34837216	34837716	501	*	6.37882	7.01015	4.47914	2.40194	8.0078e-14	9.4286e-13	Intron (ENSMUST00000211752.1/79221, intron 2 of 26)	12	34434313	34906979	472667	2	79221	ENSMUST00000211632.1	69263	ENSMUSG00000004698	Hdac9	histone deacetylase 9
chr4	77537178	77537678	501	*	6.4684	7.14205	4.1928	2.79785	8.02864e-14	9.45183e-13	Intron (ENSMUST00000107287.8/19266, intron 4 of 14)	4	76593551	78211739	1618189	2	19266	ENSMUST00000138955.7	674061	ENSMUSG00000028399	Ptprd	protein tyrosine phosphatase receptor type D
chr11	69340626	69341126	501	*	8.13056	7.04359	8.9009	-1.76546	8.0543e-14	9.47963e-13	Promoter (<=1kb)	11	69340771	69341896	1126	1	80515	ENSMUST00000218008.1	0	ENSMUSG00000043419	Rnf227	ring finger protein 227
chr6	90818871	90819371	501	*	5.87764	4.78741	6.64918	-1.79737	8.05448e-14	9.47963e-13	Intron (ENSMUST00000212100.1/232227, intron 2 of 15)	6	90659598	90810123	150526	2	232227	ENSMUST00000101151.9	-8748	ENSMUSG00000034312	Iqsec1	IQ motif and Sec7 domain 1
chr10	98808658	98809158	501	*	6.36911	7.01512	4.35108	2.53904	8.10908e-14	9.54258e-13	Distal Intergenic	10	98914406	98987122	72717	1	67972	ENSMUST00000219557.1	-105248	ENSMUSG00000019943	Atp2b1	ATPase, Ca++ transporting, plasma membrane 1
chr4	65743023	65743523	501	*	6.30032	6.92236	4.47038	2.35421	8.15001e-14	9.58942e-13	Intron (ENSMUST00000084496.2/56079, intron 11 of 21)	4	65605249	65613756	8508	1	69807	ENSMUST00000156922.1	137774	ENSMUSG00000051675	Trim32	tripartite motif-containing 32
chr4	149711911	149712411	501	*	5.77612	4.52674	6.6019	-2.015	8.15802e-14	9.5962e-13	Distal Intergenic	4	149663153	149702571	39419	2	18707	ENSMUST00000156309.1	-9340	ENSMUSG00000039936	Pik3cd	phosphatidylinositol-4,5-bisphosphate 3-kinase catalytic subunit delta
chr6	101236773	101237273	501	*	7.06325	7.73361	4.82113	2.73497	8.15803e-14	9.5962e-13	Intron (ENSMUST00000075994.10/55983, intron 3 of 9)	6	101169856	101199200	29345	2	55983	ENSMUST00000144505.1	-37573	ENSMUSG00000035357	Pdzrn3	PDZ domain containing RING finger 3
chr12	31290870	31291370	501	*	6.29146	6.93818	4.2674	2.4902	8.16942e-14	9.60827e-13	Intron (ENSMUST00000169088.7/16777, intron 13 of 33)	12	31278175	31278939	765	1	16777	ENSMUST00000164009.1	12695	ENSMUSG00000002900	Lamb1	laminin B1
chr7	49132717	49133217	501	*	6.67144	5.71929	7.38881	-1.6057	8.20423e-14	9.64788e-13	Promoter (1-2kb)	7	49122334	49134276	11943	2	108167511	ENSMUST00000208636.1	1059	NA	9130015G15Rik	RIKEN cDNA 9130015G15 gene
chr5	73194663	73195163	501	*	7.29882	7.97927	4.95121	2.84989	8.21089e-14	9.65437e-13	Promoter (2-3kb)	5	73148038	73191879	43842	2	72313	ENSMUST00000176910.2	-2784	ENSMUSG00000070733	Fryl	FRY like transcription coactivator
chr13	96685316	96685816	501	*	6.63554	1.94267	7.8257	-5.37707	8.21938e-14	9.66302e-13	Distal Intergenic	13	96648967	96670936	21970	2	15357	ENSMUST00000022176.14	-14380	ENSMUSG00000021670	Hmgcr	3-hydroxy-3-methylglutaryl-Coenzyme A reductase
chr8	28239359	28239859	501	*	6.34371	6.95136	4.61463	2.22888	8.22942e-14	9.67349e-13	Distal Intergenic	8	28083330	28084920	1591	2	666422	ENSMUST00000209921.1	-154439	ENSMUSG00000110372	Gm8096	3-phosphoglycerate dehydrogenase pseudogene
chr13	79136673	79137173	501	*	6.67532	7.35047	4.38423	2.80034	8.24115e-14	9.68594e-13	Distal Intergenic	13	78202553	78231386	28834	1	320174	ENSMUST00000134705.1	934120	ENSMUSG00000087143	A830082K12Rik	RIKEN cDNA A830082K12 gene
chr6	7330903	7331403	501	*	6.55365	7.23446	4.20217	2.81523	8.26967e-14	9.71811e-13	Distal Intergenic	6	7554879	7562977	8099	1	21333	ENSMUST00000185187.7	-223476	ENSMUSG00000061762	Tac1	tachykinin 1
chr2	121621146	121621646	501	*	7.81032	8.47262	5.64673	2.65337	8.27217e-14	9.71972e-13	Intron (ENSMUST00000110593.8/228564, intron 1 of 14)	2	121545529	121586433	40905	2	228564	ENSMUST00000133898.7	-34713	ENSMUSG00000027238	Frmd5	FERM domain containing 5
chr19	46444158	46444658	501	*	6.71204	5.80282	7.41103	-1.54021	8.29655e-14	9.74701e-13	Intron (ENSMUST00000039922.12/24069, intron 3 of 11)	19	46457906	46475634	17729	1	24069	ENSMUST00000123252.1	-13248	ENSMUSG00000025231	Sufu	SUFU negative regulator of hedgehog signaling
chr3	127260692	127261192	501	*	6.52418	7.11836	4.88265	2.11677	8.30596e-14	9.75673e-13	Intron (ENSMUST00000182078.8/109676, intron 2 of 45)	3	127077514	127225933	148420	2	109676	ENSMUST00000182452.7	-34759	ENSMUSG00000032826	Ank2	ankyrin 2, brain
chr11	28852960	28853460	501	*	7.08255	7.63345	5.68661	1.83973	8.34182e-14	9.79749e-13	Promoter (<=1kb)	11	28853204	28926743	73540	1	216616	ENSMUST00000020759.11	0	ENSMUSG00000020467	Efemp1	epidermal growth factor-containing fibulin-like extracellular matrix protein 1
chr5	12971032	12971532	501	*	6.14469	6.77257	4.27141	2.36345	8.35885e-14	9.81614e-13	Distal Intergenic	5	13125593	13524707	399115	1	20346	ENSMUST00000195907.4	-154061	ENSMUSG00000028883	Sema3a	sema domain, immunoglobulin domain (Ig), short basic domain, secreted, (semaphorin) 3A
chr4	71432672	71433172	501	*	6.17702	6.88942	3.42679	3.25673	8.40695e-14	9.87126e-13	Distal Intergenic	4	72118220	72120734	2515	2	21885	ENSMUST00000123259.1	687562	ENSMUSG00000008305	Tle1	transducin-like enhancer of split 1
chrX	113319130	113319630	501	*	6.14385	6.85111	3.46709	3.14626	8.481e-14	9.95685e-13	Intron (ENSMUST00000113380.7/93837, intron 2 of 15)	20	113298634	113556299	257666	1	93837	ENSMUST00000141552.1	20496	ENSMUSG00000025592	Dach2	dachshund family transcription factor 2
chrX	42781603	42782103	501	*	5.98888	6.64806	3.85442	2.64203	8.52065e-14	1.0002e-12	Intron (ENSMUST00000115058.7/23963, intron 11 of 30)	20	42514313	42521970	7658	1	20400	ENSMUST00000128393.1	267290	ENSMUSG00000005696	Sh2d1a	SH2 domain containing 1A
chr1	104917306	104917806	501	*	6.44497	7.10011	4.34729	2.58554	8.52652e-14	1.00075e-12	Intron (ENSMUST00000062528.8/23836, intron 1 of 11)	1	104768529	104995481	226953	1	23836	ENSMUST00000062528.8	148777	ENSMUSG00000050840	Cdh20	cadherin 20
chr2	27699452	27699952	501	*	6.46627	5.44305	7.21242	-1.71362	8.53681e-14	1.00182e-12	Intron (ENSMUST00000129514.7/20181, intron 1 of 3)	2	27709292	27760183	50892	1	20181	ENSMUST00000100251.8	-9340	ENSMUSG00000015846	Rxra	retinoid X receptor alpha
chr4	151720760	151721260	501	*	5.9767	4.83066	6.76818	-1.87752	8.60733e-14	1.00996e-12	Intron (ENSMUST00000169423.8/100072, intron 3 of 24)	4	151470176	151861650	391475	2	100072	ENSMUST00000155685.7	140390	ENSMUSG00000014592	Camta1	calmodulin binding transcription activator 1
chr8	62951651	62952151	501	*	7.76153	8.2492	6.65301	1.5332	8.61674e-14	1.01092e-12	Promoter (<=1kb)	8	62951800	63357094	405295	1	72902	ENSMUST00000093480.5	0	ENSMUSG00000054162	Spock3	sparc/osteonectin, cwcv and kazal-like domains proteoglycan 3
chr3	109340507	109341007	501	*	8.12168	8.60398	7.0346	1.50844	8.62266e-14	1.01148e-12	Promoter (<=1kb)	3	109340653	109685698	345046	1	57257	ENSMUST00000046864.13	0	ENSMUSG00000033721	Vav3	vav 3 oncogene
chr15	90333222	90333722	501	*	6.53079	7.17207	4.55205	2.4755	8.62554e-14	1.01168e-12	Distal Intergenic	15	90353706	90368444	14739	1	102640415	ENSMUST00000229899.1	-19984	ENSMUSG00000116204	Gm36480	predicted gene, 36480
chr15	73791716	73792216	501	*	6.08804	5.06982	6.83223	-1.69052	8.64993e-14	1.0144e-12	Exon (ENSMUST00000238402.1/268816, exon 9 of 30)	15	73809507	73809896	390	2	100041273	ENSMUST00000120938.1	17680	ENSMUSG00000022820	Ndufb4c	NADH:ubiquinone oxidoreductase subunit B4C
chr11	87404273	87404773	501	*	7.89659	6.85071	8.65151	-1.71524	8.71505e-14	1.02189e-12	Promoter (<=1kb)	11	87376645	87404523	27879	2	114714	ENSMUST00000067692.12	0	ENSMUSG00000007646	Rad51c	RAD51 paralog C
chr19	50439319	50439819	501	*	6.805	7.45206	4.778	2.51479	8.73201e-14	1.02374e-12	Intron (ENSMUST00000209413.1/58178, intron 2 of 25)	19	50150967	50252678	101712	2	58178	ENSMUST00000168357.8	-186641	ENSMUSG00000043531	Sorcs1	sortilin-related VPS10 domain containing receptor 1
chr5	124908784	124909284	501	*	6.07623	4.79799	6.91102	-1.96995	8.73593e-14	1.02406e-12	Distal Intergenic	5	124884569	124888630	4062	1	269704	ENSMUST00000134473.1	24215	ENSMUSG00000079215	Zfp664	zinc finger protein 664
chr19	28394941	28395441	501	*	6.55271	7.20305	4.49751	2.54729	8.7526e-14	1.02587e-12	Intron (ENSMUST00000162022.7/226075, intron 4 of 10)	19	28262347	28326006	63660	2	226075	ENSMUST00000159520.7	-68935	ENSMUSG00000052942	Glis3	GLIS family zinc finger 3
chr11	88553036	88553536	501	*	6.31144	5.38105	7.01959	-1.5785	8.76029e-14	1.02663e-12	Intron (ENSMUST00000107909.7/76626, intron 6 of 13)	11	88365515	88590147	224633	2	76626	ENSMUST00000148013.7	36611	ENSMUSG00000069769	Msi2	musashi RNA-binding protein 2
chr16	34772538	34773038	501	*	7.16922	7.83311	4.99052	2.67028	8.77924e-14	1.02871e-12	Intron (ENSMUST00000155268.1/107589, intron 1 of 5)	16	34784921	35002420	217500	1	107589	ENSMUST00000023538.8	-11883	ENSMUSG00000022836	Mylk	myosin, light polypeptide kinase
chr13	43531354	43531854	501	*	7.71225	8.26367	6.31361	1.86602	8.83444e-14	1.03504e-12	Exon (ENSMUST00000222336.1/ENSMUST00000222336.1, exon 2 of 2)	13	43541699	43546120	4422	2	76137	ENSMUST00000223347.1	14266	ENSMUSG00000021371	Mcur1	mitochondrial calcium uniporter regulator 1
chr9	119082040	119082540	501	*	6.88325	5.8742	7.62382	-1.6909	8.87202e-14	1.0393e-12	Intron (ENSMUST00000214470.1/18799, intron 2 of 14)	9	119071527	119088261	16735	2	18799	ENSMUST00000214470.1	5721	ENSMUSG00000010660	Plcd1	phospholipase C, delta 1
chr8	122376286	122376786	501	*	8.75416	7.74126	9.49625	-1.67773	8.88762e-14	1.04098e-12	Promoter (<=1kb)	8	122376609	122417359	40751	1	76014	ENSMUST00000017622.11	0	ENSMUSG00000017478	Zc3h18	zinc finger CCCH-type containing 18
chr12	3917719	3918219	501	*	5.84282	4.75236	6.61444	-1.77632	8.9378e-14	1.04671e-12	Distal Intergenic	12	3906816	3908547	1732	1	13435	ENSMUST00000172913.1	10903	ENSMUSG00000020661	Dnmt3a	DNA methyltransferase 3A
chr9	75599304	75599804	501	*	5.56968	3.8466	6.51789	-2.58025	8.96265e-14	1.04948e-12	Promoter (<=1kb)	9	75587664	75599168	11505	2	50876	ENSMUST00000214581.1	-136	ENSMUSG00000032186	Tmod2	tropomodulin 2
chr17	62853354	62853854	501	*	7.59486	8.22943	5.67006	2.40556	8.96546e-14	1.04967e-12	Intron (ENSMUST00000076840.11/13640, intron 1 of 4)	17	62607319	62881144	273826	2	13640	ENSMUST00000078839.4	27290	ENSMUSG00000048915	Efna5	ephrin A5
chr1	70963925	70964425	501	*	6.0301	6.7562	3.06186	3.43716	8.98679e-14	1.05202e-12	Distal Intergenic	1	71027498	71103146	75649	2	12021	ENSMUST00000027393.7	138721	ENSMUSG00000026196	Bard1	BRCA1 associated RING domain 1
chr4	97827062	97827562	501	*	6.95566	7.57188	5.16741	2.27142	8.98807e-14	1.05202e-12	Intron (ENSMUST00000152023.7/18027, intron 2 of 3)	4	97568133	97778048	209916	2	319865	ENSMUST00000146447.7	-49014	NA	E130114P18Rik	RIKEN cDNA E130114P18 gene
chr12	49394873	49395373	501	*	7.13236	7.79491	4.96636	2.6471	9.03904e-14	1.05784e-12	Intron (ENSMUST00000127041.2/67293, intron 2 of 2)	12	49390659	49407138	16480	1	67293	ENSMUST00000145291.2	4214	ENSMUSG00000104861	3110039M20Rik	RIKEN cDNA 3110039M20 gene
chr13	103014497	103014997	501	*	6.42205	7.07477	4.34595	2.56067	9.04224e-14	1.05807e-12	Intron (ENSMUST00000166726.7/328329, intron 4 of 26)	13	102735002	102958467	223466	2	328329	ENSMUST00000099202.9	-56030	ENSMUSG00000034751	Mast4	microtubule associated serine/threonine kinase family member 4
chr16	72068182	72068682	501	*	5.99396	6.69814	3.35948	3.07609	9.05427e-14	1.05933e-12	Distal Intergenic	16	72226383	72234302	7920	2	319533	ENSMUST00000231223.1	165620	ENSMUSG00000116769	8030451O07Rik	RIKEN cDNA 8030451O07 gene
chr12	86771981	86772481	501	*	6.87588	5.98336	7.5675	-1.51705	9.08123e-14	1.06234e-12	Distal Intergenic	12	86741007	86754394	13388	1	627607	ENSMUST00000223197.1	30974	ENSMUSG00000059114	Lrrc74a	leucine rich repeat containing 74A
chr4	141273204	141273704	501	*	6.87249	5.93715	7.58276	-1.60228	9.16665e-14	1.07219e-12	Distal Intergenic	4	141278439	141279794	1356	1	100503810	ENSMUST00000142429.1	-4735	NA	Gm13056	predicted gene 13056
chr1	132654782	132655282	501	*	5.74205	4.62991	6.52154	-1.83015	9.18507e-14	1.07419e-12	Intron (ENSMUST00000094569.10/269116, intron 2 of 29)	1	132570423	132637091	66669	2	269116	ENSMUST00000186389.6	-17691	ENSMUSG00000026442	Nfasc	neurofascin
chr7	141476200	141476700	501	*	6.88865	6.00264	7.57738	-1.52635	9.21416e-14	1.07745e-12	Promoter (<=1kb)	7	141476400	141493421	17022	1	64540	ENSMUST00000117634.1	0	ENSMUSG00000025511	Tspan4	tetraspanin 4
chr5	24537584	24538084	501	*	5.67067	4.48718	6.47497	-1.88865	9.24983e-14	1.08147e-12	Promoter (2-3kb)	5	24532697	24540457	7761	2	117590	ENSMUST00000048302.12	2373	ENSMUSG00000038204	Asb10	ankyrin repeat and SOCS box-containing 10
chr1	168007383	168007883	501	*	6.92001	7.55748	4.97216	2.45917	9.28213e-14	1.0851e-12	Intron (ENSMUST00000177351.2/ENSMUST00000177351.2, intron 1 of 2)	1	168158370	168164662	6293	2	18514	ENSMUST00000097471.3	156779	ENSMUSG00000052534	Pbx1	pre B cell leukemia homeobox 1
chr16	26360621	26361121	501	*	6.19954	6.92394	3.26032	3.39241	9.33061e-14	1.09062e-12	Exon (ENSMUST00000023154.2/12737, exon 3 of 4)	16	26356642	26371841	15200	2	12737	ENSMUST00000023154.2	10720	ENSMUSG00000022512	Cldn1	claudin 1
chr8	60884110	60884610	501	*	6.68891	7.29325	4.98194	2.18461	9.34172e-14	1.09176e-12	Distal Intergenic	8	60890418	60907575	17158	1	72612	ENSMUST00000146863.1	-5808	ENSMUSG00000038005	Hpf1	histone PARylation factor 1
chr9	96705522	96706022	501	*	7.54517	6.10864	8.42545	-2.18392	9.38105e-14	1.09621e-12	Exon (ENSMUST00000186821.1/ENSMUST00000186821.1, exon 1 of 2)	9	96688477	96719565	31089	2	245007	ENSMUST00000128269.7	13543	ENSMUSG00000040433	Zbtb38	zinc finger and BTB domain containing 38
chr7	78990223	78990723	501	*	6.54538	7.11906	5.02628	1.96739	9.4904e-14	1.10884e-12	Distal Intergenic	7	79018053	79053323	35271	2	102633600	ENSMUST00000180546.1	62600	ENSMUSG00000097441	Gm26633	predicted gene, 26633
chr6	148598742	148599242	501	*	6.69108	7.28279	5.06498	2.1053	9.49898e-14	1.10969e-12	Distal Intergenic	6	148606786	148609733	2948	2	622319	ENSMUST00000024796.6	10491	ENSMUSG00000070995	Gm6313	predicted gene 6313
chr1	128567263	128567763	501	*	6.36975	7.01801	4.33252	2.51374	9.5031e-14	1.11002e-12	Distal Intergenic	1	128588199	128592290	4092	2	12767	ENSMUST00000052172.6	24527	ENSMUSG00000045382	Cxcr4	C-X-C motif chemokine receptor 4
chr7	121571714	121572214	501	*	7.17777	7.76048	5.60628	2.05667	9.54512e-14	1.11477e-12	Intron (ENSMUST00000205739.1/75793, intron 2 of 5)	7	121468844	121589834	120991	2	75793	ENSMUST00000205739.1	17620	ENSMUSG00000108811	4933432K03Rik	RIKEN cDNA 4933432K03 gene
chr6	107713080	107713580	501	*	6.55709	7.17542	4.75385	2.29316	9.55983e-14	1.11634e-12	Distal Intergenic	6	107529768	107570214	40447	1	16979	ENSMUST00000049285.9	183312	ENSMUSG00000034648	Lrrn1	leucine rich repeat protein 1, neuronal
chr7	79786181	79786681	501	*	6.08717	5.09356	6.82157	-1.66869	9.57581e-14	1.11805e-12	Downstream (<=300bp)	7	79792241	79793788	1548	2	17292	ENSMUST00000032760.5	7107	ENSMUSG00000030544	Mesp1	mesoderm posterior 1
chr3	100162211	100162711	501	*	8.42053	8.85116	7.52147	1.29661	9.58552e-14	1.11903e-12	Promoter (<=1kb)	3	100162381	100206981	44601	1	14547	ENSMUST00000029459.9	0	ENSMUSG00000027865	Gdap2	ganglioside-induced differentiation-associated-protein 2
chr17	45686040	45686540	501	*	8.80591	7.88823	9.50859	-1.55499	9.61082e-14	1.12183e-12	Promoter (<=1kb)	17	45660171	45686259	26089	2	224807	ENSMUST00000113523.8	0	ENSMUSG00000036026	Tmem63b	transmembrane protein 63b
chr2	61058745	61059245	501	*	6.80928	7.4145	5.09646	2.20194	9.63614e-14	1.12463e-12	Distal Intergenic	2	60964376	60975151	10776	2	100038493	ENSMUST00000146034.1	-83594	ENSMUSG00000075325	Gm13582	predicted gene 13582
chr1	158501038	158501538	501	*	6.52564	7.17296	4.4965	2.49187	9.68297e-14	1.12994e-12	Intron (ENSMUST00000193042.5/11899, intron 2 of 22)	1	158505625	158505733	109	1	735253	ENSMUST00000093595.2	-4087	ENSMUSG00000070103	Mir488	microRNA 488
chr11	23211114	23211614	501	*	6.25643	6.86563	4.51684	2.19862	9.76274e-14	1.13909e-12	Distal Intergenic	11	23256041	23297597	41557	1	103573	ENSMUST00000020538.12	-44427	ENSMUSG00000020290	Xpo1	exportin 1
chr11	82406269	82406769	501	*	7.6017	8.21668	5.82217	2.25666	9.77406e-14	1.14026e-12	Intron (ENSMUST00000092852.5/270893, intron 1 of 9)	11	82389123	82434723	45601	1	270893	ENSMUST00000132477.1	17146	ENSMUSG00000020701	Tmem132e	transmembrane protein 132E
chr18	61684827	61685327	501	*	6.86148	6.00066	7.53878	-1.50105	9.78126e-14	1.14094e-12	Promoter (<=1kb)	18	61684887	61692538	7652	1	56069	ENSMUST00000237575.1	0	ENSMUSG00000024578	Il17b	interleukin 17B
chr16	77301264	77301764	501	*	6.00514	6.67969	3.72019	2.74187	9.86038e-14	1.15001e-12	Intron (ENSMUST00000183333.7/77994, intron 2 of 3)	16	77329180	77680187	351008	1	77994	ENSMUST00000183099.7	-27416	ENSMUSG00000090386	Mir99ahg	Mir99a and Mirlet7c-1 host gene (non-protein coding)
chr5	108693910	108694410	501	*	8.40807	8.88666	7.33556	1.50476	9.9152e-14	1.15625e-12	Promoter (<=1kb)	5	108694230	108703339	9110	1	116701	ENSMUST00000197255.1	0	ENSMUSG00000008090	Fgfrl1	fibroblast growth factor receptor-like 1
chr13	78679407	78679907	501	*	6.25854	6.97989	3.37004	3.35076	9.93225e-14	1.15808e-12	Distal Intergenic	13	78202553	78231386	28834	1	320174	ENSMUST00000134705.1	476854	ENSMUSG00000087143	A830082K12Rik	RIKEN cDNA A830082K12 gene
chr13	79340458	79340958	501	*	6.2512	6.98041	3.22829	3.52227	9.96315e-14	1.16152e-12	Distal Intergenic	13	78202553	78231386	28834	1	320174	ENSMUST00000134705.1	1137905	ENSMUSG00000087143	A830082K12Rik	RIKEN cDNA A830082K12 gene
chr6	71012684	71013184	501	*	7.45882	7.95296	6.32389	1.56821	9.97854e-14	1.16316e-12	Distal Intergenic	6	70956606	70961066	4461	1	232077	ENSMUST00000069634.5	56078	ENSMUSG00000055874	Foxi3	forkhead box I3
chr9	78615505	78616005	501	*	6.71434	7.26717	5.30848	1.86652	1.00061e-13	1.16621e-12	Promoter (<=1kb)	9	78615546	78716253	100708	1	235505	ENSMUST00000093812.4	0	ENSMUSG00000046186	Cd109	CD109 antigen
chr1	190480583	190481083	501	*	6.79063	7.46714	4.48523	2.81369	1.00109e-13	1.16661e-12	Distal Intergenic	1	190403645	190417145	13501	1	433390	ENSMUST00000193966.1	76938	ENSMUSG00000103644	Gm29678	predicted gene, 29678
chr10	69793027	69793527	501	*	5.87493	4.78348	6.64692	-1.764	1.0099e-13	1.17672e-12	Intron (ENSMUST00000218680.1/11735, intron 2 of 42)	10	69787456	69850148	62693	1	11735	ENSMUST00000183240.1	5571	ENSMUSG00000069601	Ank3	ankyrin 3, epithelial
chr13	117836599	117837099	501	*	6.05313	6.7403	3.63044	2.88716	1.01548e-13	1.18305e-12	Intron (ENSMUST00000006991.8/15165, intron 3 of 7)	13	117706764	117720011	13248	2	71100	ENSMUST00000111588.8	-116588	ENSMUSG00000079048	4933413L06Rik	RIKEN cDNA 4933413L06 gene
chr6	88842071	88842571	501	*	10.642	9.98737	11.2137	-1.19633	1.01823e-13	1.1861e-12	Promoter (<=1kb)	6	88836148	88841984	5837	2	80283	ENSMUST00000203272.2	-87	ENSMUSG00000030083	Abtb1	ankyrin repeat and BTB domain containing 1
chr12	15897468	15897968	501	*	7.48097	8.02883	6.10055	1.83716	1.02331e-13	1.19186e-12	Distal Intergenic	12	15793318	15816922	23605	2	217410	ENSMUST00000221518.1	-80546	ENSMUSG00000020601	Trib2	tribbles pseudokinase 2
chr8	127718662	127719162	501	*	6.25706	6.89265	4.32418	2.43483	1.02363e-13	1.19206e-12	Distal Intergenic	8	127579724	127610848	31125	1	93742	ENSMUST00000159940.1	138938	ENSMUSG00000025812	Pard3	par-3 family cell polarity regulator
chr4	22998922	22999422	501	*	6.24798	6.87091	4.41153	2.32102	1.02414e-13	1.19249e-12	Distal Intergenic	4	22490548	22493126	2579	1	105500046	ENSMUST00000203909.1	508374	NA	Gm30731	predicted gene, 30731
chr19	6848130	6848630	501	*	5.86203	4.78224	6.62972	-1.77279	1.02467e-13	1.19295e-12	Promoter (<=1kb)	19	6846600	6848353	1754	2	78317	ENSMUST00000238099.1	0	ENSMUSG00000047810	Ccdc88b	coiled-coil domain containing 88B
chr17	62844294	62844794	501	*	7.17069	7.70956	5.83509	1.79326	1.02728e-13	1.19582e-12	Intron (ENSMUST00000076840.11/13640, intron 1 of 4)	17	62607319	62881144	273826	2	13640	ENSMUST00000078839.4	36350	ENSMUSG00000048915	Efna5	ephrin A5
chr5	39181007	39181507	501	*	6.0688	6.70507	4.13049	2.40948	1.03245e-13	1.20167e-12	Distal Intergenic	5	38706462	38876812	170351	2	27278	ENSMUST00000171633.4	-304195	ENSMUSG00000039315	Clnk	cytokine-dependent hematopoietic cell linker
chr4	139872554	139873054	501	*	6.14873	5.02988	6.93062	-1.80783	1.03305e-13	1.20221e-12	Distal Intergenic	4	139737062	139833528	96467	2	18509	ENSMUST00000030508.13	-39026	ENSMUSG00000028736	Pax7	paired box 7
chr17	24745485	24745985	501	*	6.68816	5.8049	7.37565	-1.50989	1.0338e-13	1.20291e-12	Distal Intergenic	17	24752988	24758683	5696	1	328779	ENSMUST00000234340.1	-7003	ENSMUSG00000039628	Hs3st6	heparan sulfate (glucosamine) 3-O-sulfotransferase 6
chr19	6304757	6305257	501	*	6.81023	5.88572	7.51586	-1.56165	1.03511e-13	1.20427e-12	Promoter (1-2kb)	19	6306456	6325652	19197	1	240505	ENSMUST00000025681.7	-1199	ENSMUSG00000024769	Cdc42bpg	CDC42 binding protein kinase gamma
chr8	120678402	120678902	501	*	6.15201	5.15277	6.88866	-1.66234	1.04308e-13	1.21338e-12	Intron (ENSMUST00000127664.1/108148, intron 1 of 15)	8	120673152	120674207	1056	1	12857	ENSMUST00000181026.1	5250	ENSMUSG00000031818	Cox4i1	cytochrome c oxidase subunit 4I1
chr7	139528679	139529179	501	*	7.20405	7.83476	5.30916	2.38167	1.04777e-13	1.21867e-12	Intron (ENSMUST00000106098.7/212111, intron 8 of 15)	7	139523858	139575209	51352	1	212111	ENSMUST00000152475.1	4821	ENSMUSG00000025477	Inpp5a	inositol polyphosphate-5-phosphatase A
chr5	115544959	115545459	501	*	5.69716	4.52341	6.49816	-1.8912	1.05299e-13	1.22457e-12	Promoter (<=1kb)	5	115545304	115545775	472	1	19303	ENSMUST00000139834.1	0	ENSMUSG00000029528	Pxn	paxillin
chr16	74321927	74322427	501	*	6.35323	6.94575	4.72209	2.11365	1.05354e-13	1.22505e-12	Intron (ENSMUST00000117785.8/268902, intron 2 of 27)	16	74341990	74342067	78	2	751561	ENSMUST00000199719.1	19640	ENSMUSG00000104758	Mir691	microRNA 691
chr7	69992322	69992822	501	*	6.13562	6.76	4.28843	2.31524	1.05399e-13	1.2254e-12	Distal Intergenic	7	70178868	70337822	158955	2	624549	ENSMUST00000208511.1	345000	ENSMUSG00000109097	Gm29683	predicted gene, 29683
chr14	8421366	8421866	501	*	6.02915	6.67526	4.0102	2.49577	1.05469e-13	1.22605e-12	Distal Intergenic	14	8348937	8378754	29818	2	18300	ENSMUST00000022269.6	-42612	ENSMUSG00000021749	Fam3d	FAM3 metabolism regulating signaling molecule D
chr4	133339171	133339671	501	*	9.25806	8.47731	9.89705	-1.37348	1.05611e-13	1.22754e-12	Promoter (<=1kb)	4	133292459	133339324	46866	2	230796	ENSMUST00000043305.13	0	ENSMUSG00000037622	Wdtc1	WD and tetratricopeptide repeats 1
chr10	13118630	13119130	501	*	6.77701	7.38481	5.04686	2.22543	1.05736e-13	1.22881e-12	Promoter (2-3kb)	10	13116364	13125067	8704	1	22634	ENSMUST00000145103.1	2266	ENSMUSG00000019817	Plagl1	pleiomorphic adenoma gene-like 1
chr6	21985663	21986163	501	*	6.96505	7.49775	5.65925	1.75224	1.05894e-13	1.23049e-12	Promoter (<=1kb)	6	21985916	22256404	270489	1	214642	ENSMUST00000115383.8	0	ENSMUSG00000062980	Cped1	cadherin-like and PC-esterase domain containing 1
chr14	48593258	48593758	501	*	6.71603	5.65286	7.47751	-1.76598	1.0606e-13	1.23225e-12	Intron (ENSMUST00000228323.1/ENSMUST00000228323.1, intron 1 of 1)	14	48658916	48661932	3017	2	18424	ENSMUST00000135279.1	68174	ENSMUSG00000021848	Otx2	orthodenticle homeobox 2
chr3	127404275	127404775	501	*	6.05443	6.69484	4.08288	2.44984	1.06209e-13	1.23381e-12	Intron (ENSMUST00000182078.8/109676, intron 1 of 45)	3	127079945	127408954	329010	2	109676	ENSMUST00000183095.2	4179	ENSMUSG00000032826	Ank2	ankyrin 2, brain
chr10	116645547	116646047	501	*	5.94747	4.90253	6.70203	-1.73526	1.06378e-13	1.2356e-12	Distal Intergenic	10	116674591	116679303	4713	1	102633950	ENSMUST00000181656.1	-28544	ENSMUSG00000097104	Gm26579	predicted gene, 26579
chr13	96593534	96594034	501	*	5.81395	4.13431	6.75289	-2.42008	1.06415e-13	1.23587e-12	Intron (ENSMUST00000179226.7/68018, intron 4 of 17)	13	96629055	96635868	6814	1	68018	ENSMUST00000223471.1	-35021	ENSMUSG00000021669	Cert1	ceramide transporter 1
chr3	127162283	127162783	501	*	8.23719	7.19683	8.98999	-1.71071	1.06466e-13	1.23629e-12	Promoter (<=1kb)	3	127031173	127162346	131174	2	109676	ENSMUST00000182994.7	0	ENSMUSG00000032826	Ank2	ankyrin 2, brain
chr13	73505644	73506144	501	*	6.31977	5.27754	7.07329	-1.73827	1.06497e-13	1.23648e-12	Promoter (2-3kb)	13	73502861	73513841	10981	1	210992	ENSMUST00000140431.1	2783	ENSMUSG00000021608	Lpcat1	lysophosphatidylcholine acyltransferase 1
chrX	58155344	58155844	501	*	6.05803	6.74143	3.67797	2.88093	1.06881e-13	1.24077e-12	Distal Intergenic	20	58031010	58041736	10727	1	22773	ENSMUST00000088629.3	124334	ENSMUSG00000067860	Zic3	zinc finger protein of the cerebellum 3
chrX	60831364	60831864	501	*	6.24859	6.86878	4.43204	2.2853	1.06906e-13	1.24089e-12	Distal Intergenic	20	60891366	60893430	2065	2	20675	ENSMUST00000135107.3	61566	ENSMUSG00000045179	Sox3	SRY (sex determining region Y)-box 3
chr2	97478473	97478973	501	*	7.30773	7.9142	5.58651	2.21145	1.06987e-13	1.24166e-12	Intron (ENSMUST00000135431.7/241568, intron 5 of 6)	2	97468089	97629063	160975	1	241568	ENSMUST00000170144.1	10384	ENSMUSG00000050587	Lrrc4c	leucine rich repeat containing 4C
chr11	117482624	117483124	501	*	5.9073	4.78469	6.69053	-1.84167	1.07616e-13	1.24879e-12	Promoter (1-2kb)	11	117484368	117489014	4647	1	432615	ENSMUST00000092394.3	-1244	ENSMUSG00000069588	Gm11733	predicted gene 11733
chr11	115564072	115564572	501	*	8.12282	7.07713	8.87767	-1.7137	1.08489e-13	1.25875e-12	Promoter (<=1kb)	11	115564434	115583985	19552	1	445007	ENSMUST00000021085.10	0	ENSMUSG00000020739	Nup85	nucleoporin 85
chr18	21735978	21736478	501	*	6.56431	7.12761	5.10293	1.91966	1.08895e-13	1.26329e-12	Distal Intergenic	18	21550379	21654718	104340	2	225266	ENSMUST00000122333.1	-81260	ENSMUSG00000042514	Klhl14	kelch-like 14
chr3	103102359	103102859	501	*	7.74506	8.27115	6.47037	1.72559	1.0937e-13	1.26863e-12	Promoter (<=1kb)	3	103102604	103169769	67166	1	329727	ENSMUST00000173206.7	0	ENSMUSG00000007379	Dennd2c	DENN domain containing 2C
chr15	26309278	26309778	501	*	7.58171	8.06388	6.4951	1.5131	1.09643e-13	1.27162e-12	Promoter (<=1kb)	15	26309064	26409576	100513	1	211147	ENSMUST00000152841.1	214	ENSMUSG00000022269	Marchf11	membrane associated ring-CH-type finger 11
chr10	79780024	79780524	501	*	9.63443	8.78544	10.3063	-1.46778	1.10016e-13	1.27577e-12	Promoter (<=1kb)	10	79780581	79782607	2027	1	83554	ENSMUST00000168798.1	-57	ENSMUSG00000020325	Fstl3	follistatin-like 3
chr5	24266564	24267064	501	*	7.36618	6.43172	8.07608	-1.5785	1.10056e-13	1.27602e-12	Distal Intergenic	5	24320083	24322254	2172	2	16511	ENSMUST00000129246.1	55190	ENSMUSG00000038319	Kcnh2	potassium voltage-gated channel, subfamily H (eag-related), member 2
chr4	140788897	140789397	501	*	5.83564	4.69554	6.62504	-1.86792	1.10067e-13	1.27602e-12	Exon (ENSMUST00000026377.8/18601, exon 15 of 16)	4	140785369	140804022	18654	2	18601	ENSMUST00000172098.1	14625	ENSMUSG00000025328	Padi3	peptidyl arginine deiminase, type III
chr1	180813454	180813954	501	*	9.87919	8.92553	10.5972	-1.60477	1.10366e-13	1.27931e-12	Promoter (<=1kb)	1	180800832	180813632	12801	2	15078	ENSMUST00000161308.7	0	ENSMUSG00000060743	H3f3a	H3.3 histone A
chr5	115559148	115559648	501	*	9.36915	8.29479	10.1348	-1.75517	1.10915e-13	1.2855e-12	Promoter (<=1kb)	5	115559467	115563727	4261	1	11837	ENSMUST00000086519.11	0	ENSMUSG00000067274	Rplp0	ribosomal protein lateral stalk subunit P0
chr15	31769012	31769512	501	*	6.8062	7.36931	5.34585	1.93707	1.11562e-13	1.29282e-12	Distal Intergenic	15	31602118	31618609	16492	1	68073	ENSMUST00000161061.2	166894	ENSMUSG00000039065	Atpsckmt	ATP synthase C subunit lysine N-methyltransferase
chr2	181759005	181759505	501	*	6.72461	5.37393	7.58101	-2.07381	1.11814e-13	1.29556e-12	Distal Intergenic	2	181763332	181827797	64466	1	17932	ENSMUST00000081125.10	-3827	ENSMUSG00000010505	Myt1	myelin transcription factor 1
chr11	67454840	67455340	501	*	7.14779	7.65747	5.94695	1.63721	1.12231e-13	1.30022e-12	Promoter (<=1kb)	11	67455437	67683460	228024	1	14457	ENSMUST00000108681.7	-97	ENSMUSG00000033066	Gas7	growth arrest specific 7
chr2	158550026	158550526	501	*	6.03749	5.01993	6.78142	-1.68186	1.12339e-13	1.30129e-12	Intron (ENSMUST00000165398.1/545481, intron 14 of 14)	2	158541737	158550762	9026	1	545481	ENSMUST00000135838.1	8289	ENSMUSG00000074625	Arhgap40	Rho GTPase activating protein 40
chr14	62761061	62761561	501	*	10.506	9.65008	11.181	-1.47777	1.12731e-13	1.30565e-12	Promoter (<=1kb)	14	62676330	62761112	84783	2	18130	ENSMUST00000053959.6	0	ENSMUSG00000035161	Ints6	integrator complex subunit 6
chr12	14627019	14627519	501	*	5.83175	6.56705	2.69487	3.62946	1.12952e-13	1.30803e-12	Distal Intergenic	12	14261556	14285725	24170	1	791361	ENSMUST00000223480.1	365463	ENSMUSG00000113336	Gm16497	predicted gene 16497
chr13	76824898	76825398	501	*	6.19316	6.81829	4.34038	2.36251	1.13103e-13	1.30961e-12	Promoter (<=1kb)	13	76825207	76828076	2870	1	78771	ENSMUST00000155275.1	0	ENSMUSG00000021596	Mctp1	multiple C2 domains, transmembrane 1
chr15	80448748	80449248	501	*	5.50009	4.21364	6.33741	-2.01262	1.13523e-13	1.31429e-12	Distal Intergenic	15	80431571	80438603	7033	2	102633578	ENSMUST00000230208.1	-10145	ENSMUSG00000115888	Gm31369	predicted gene, 31369
chr12	95395105	95395605	501	*	6.46994	7.10717	4.52395	2.42276	1.14545e-13	1.32595e-12	Distal Intergenic	12	95692226	95785215	92990	1	399558	ENSMUST00000057324.3	-296621	ENSMUSG00000047414	Flrt2	fibronectin leucine rich transmembrane protein 2
chr5	135557010	135557510	501	*	6.1752	5.00307	6.97565	-1.90114	1.14604e-13	1.32645e-12	Distal Intergenic	5	135560448	135563569	3122	2	541307	ENSMUST00000094226.1	6059	ENSMUSG00000070464	Ccl26	C-C motif chemokine ligand 26
chr6	113787511	113788011	501	*	6.15509	4.81878	7.00732	-2.10904	1.14788e-13	1.3284e-12	Intron (ENSMUST00000101045.9/11941, intron 11 of 21)	6	113728062	113740743	12682	2	110379	ENSMUST00000032440.5	-46768	ENSMUSG00000030298	Sec13	SEC13 homolog, nuclear pore and COPII coat complex component
chr15	38542684	38543184	501	*	6.19729	4.40463	7.15964	-2.63154	1.15546e-13	1.33699e-12	Distal Intergenic	15	38487427	38519266	31840	2	54375	ENSMUST00000065308.12	-23418	ENSMUSG00000037458	Azin1	antizyme inhibitor 1
chr3	95676685	95677185	501	*	6.41031	5.40758	7.14836	-1.67463	1.15573e-13	1.33712e-12	Promoter (<=1kb)	3	95676750	95677151	402	2	229595	ENSMUST00000151054.1	0	ENSMUSG00000015850	Adamtsl4	ADAMTS-like 4
chr4	8920280	8920780	501	*	7.75061	8.43022	5.41217	2.82905	1.16274e-13	1.34505e-12	Distal Intergenic	4	8855231	8858618	3388	1	320790	ENSMUST00000222546.1	65049	ENSMUSG00000041235	Chd7	chromodomain helicase DNA binding protein 7
chr5	117818679	117819179	501	*	5.6111	4.26377	6.46654	-2.04362	1.16449e-13	1.34689e-12	Intron (ENSMUST00000138579.2/ENSMUST00000138579.2, intron 1 of 1)	5	117841850	117958840	116991	1	18125	ENSMUST00000142742.8	-22671	ENSMUSG00000029361	Nos1	nitric oxide synthase 1, neuronal
chr7	25674832	25675332	501	*	5.65532	4.45446	6.46541	-1.91124	1.16989e-13	1.35295e-12	Promoter (<=1kb)	7	25669139	25675166	6028	2	320208	ENSMUST00000079439.9	0	ENSMUSG00000061702	Tmem91	transmembrane protein 91
chr2	45269962	45270462	501	*	6.00354	6.69405	3.54177	2.92009	1.17241e-13	1.35568e-12	Distal Intergenic	2	45116441	45117395	955	2	24136	ENSMUST00000238346.1	-152567	ENSMUSG00000026872	Zeb2	zinc finger E-box binding homeobox 2
chr7	89517372	89517872	501	*	8.06175	8.57938	6.82569	1.68608	1.17339e-13	1.35662e-12	Promoter (<=1kb)	7	89507783	89517586	9804	2	76453	ENSMUST00000041761.6	0	ENSMUSG00000039405	Prss23	serine protease 23
chr2	3489770	3490270	501	*	6.27412	4.64557	7.20172	-2.36836	1.18751e-13	1.37277e-12	Promoter (<=1kb)	2	3488976	3490162	1187	2	50497	ENSMUST00000129505.1	0	ENSMUSG00000109865	Hspa14	heat shock protein 14
chr6	127925891	127926391	501	*	6.0075	4.80102	6.81944	-1.93946	1.19022e-13	1.37571e-12	Intron (ENSMUST00000032501.5/68498, intron 3 of 7)	6	127887772	127923881	36110	1	68498	ENSMUST00000149801.1	38119	ENSMUSG00000030351	Tspan11	tetraspanin 11
chr16	49981993	49982493	501	*	6.99439	7.58926	5.34852	2.13311	1.19237e-13	1.37801e-12	Distal Intergenic	16	49866833	49911091	44259	1	16423	ENSMUST00000229104.1	115160	ENSMUSG00000055447	Cd47	CD47 antigen (Rh-related antigen, integrin-associated signal transducer)
chr11	87591728	87592228	501	*	10.4301	9.7484	11.0171	-1.23532	1.19342e-13	1.37903e-12	Promoter (<=1kb)	11	87592162	87616302	24141	1	170749	ENSMUST00000103179.9	0	ENSMUSG00000018401	Mtmr4	myotubularin related protein 4
chr4	41118847	41119347	501	*	5.82169	4.62621	6.62999	-1.87285	1.19453e-13	1.38013e-12	Exon (ENSMUST00000030138.8/230082, exon 15 of 26)	4	41121879	41122754	876	2	230082	ENSMUST00000135059.1	3407	ENSMUSG00000028430	Nol6	nucleolar protein family 6 (RNA-associated)
chr7	144425889	144426389	501	*	6.01438	4.96937	6.76897	-1.72719	1.19869e-13	1.38474e-12	Distal Intergenic	7	144417825	144420664	2840	1	210274	ENSMUST00000136979.1	8064	ENSMUSG00000037541	Shank2	SH3 and multiple ankyrin repeat domains 2
chr18	14063080	14063580	501	*	6.29911	6.89708	4.63356	2.14053	1.20027e-13	1.38638e-12	Distal Intergenic	18	13687013	13972787	285775	2	225207	ENSMUST00000025288.8	-90293	ENSMUSG00000024420	Zfp521	zinc finger protein 521
chr10	80701870	80702370	501	*	10.3792	9.76313	10.9285	-1.13855	1.20392e-13	1.39041e-12	Promoter (<=1kb)	10	80691206	80701977	10772	2	208228	ENSMUST00000218090.1	0	ENSMUSG00000003348	Mob3a	MOB kinase activator 3A
chr6	139877793	139878293	501	*	6.54613	7.19796	4.47792	2.55725	1.20919e-13	1.39631e-12	Intron (ENSMUST00000111868.9/18705, intron 16 of 23)	6	139843648	139969284	125637	1	18705	ENSMUST00000087657.6	34145	ENSMUSG00000030228	Pik3c2g	phosphatidylinositol-4-phosphate 3-kinase catalytic subunit type 2 gamma
chr9	24974280	24974780	501	*	6.68976	7.25129	5.23792	1.90084	1.21046e-13	1.39758e-12	Promoter (<=1kb)	9	24974208	24998420	24213	1	102631612	ENSMUST00000214469.1	72	ENSMUSG00000111866	E130101E03Rik	RIKEN cDNA E130101E03 gene
chr3	153469204	153469704	501	*	6.42232	7.05535	4.5095	2.40863	1.21914e-13	1.40742e-12	Intron (ENSMUST00000200397.4/20447, intron 2 of 4)	3	153296504	153298649	2146	2	75489	ENSMUST00000197231.1	-170555	NA	1700012D16Rik	RIKEN cDNA 1700012D16 gene
chr1	19767789	19768289	501	*	6.40429	6.99216	4.80175	2.06213	1.21979e-13	1.40798e-12	Distal Intergenic	1	19213879	19219253	5375	1	21419	ENSMUST00000186972.1	553910	ENSMUSG00000025927	Tfap2b	transcription factor AP-2 beta
chr3	88242441	88242941	501	*	6.64268	5.73915	7.33917	-1.52833	1.23049e-13	1.42014e-12	3' UTR	3	88242874	88254709	11836	2	58176	ENSMUST00000171887.3	11768	ENSMUSG00000104445	Rhbg	Rhesus blood group-associated B glycoprotein
chr9	108104767	108105267	501	*	6.21591	5.1983	6.95986	-1.70304	1.23374e-13	1.42369e-12	Exon (ENSMUST00000035208.13/12217, exon 7 of 12)	9	108096023	108110413	14391	2	12217	ENSMUST00000124763.1	5146	ENSMUSG00000032589	Bsn	bassoon
chr1	195092195	195092695	501	*	6.78609	7.33988	5.37519	1.8639	1.23784e-13	1.42823e-12	Promoter (<=1kb)	1	195036826	195092249	55424	2	17221	ENSMUST00000162650.7	0	ENSMUSG00000016493	Cd46	CD46 antigen, complement regulatory protein
chr10	18341479	18341979	501	*	5.99431	6.64324	3.95135	2.5247	1.24236e-13	1.43325e-12	Intron (ENSMUST00000207038.1/215819, intron 1 of 6)	10	18318985	18531973	212989	1	215819	ENSMUST00000207038.1	22494	ENSMUSG00000039835	Nhsl1	NHS like 1
chr4	13210747	13211247	501	*	6.41937	7.13541	3.61463	3.3057	1.24481e-13	1.43588e-12	Distal Intergenic	4	12917967	12981070	63104	1	208820	ENSMUST00000156536.2	292780	ENSMUSG00000055963	Triqk	triple QxxK/R motif containing
chr13	3917923	3918423	501	*	7.8934	8.37511	6.80865	1.51964	1.25083e-13	1.44263e-12	Promoter (<=1kb)	13	3918274	3933506	15233	1	238463	ENSMUST00000223035.1	0	ENSMUSG00000021216	Tubal3	tubulin, alpha-like 3
chr3	41047774	41048274	501	*	6.82184	5.52172	7.66332	-2.01959	1.25239e-13	1.44423e-12	Distal Intergenic	3	41068520	41070670	2151	2	70804	ENSMUST00000124636.1	22396	ENSMUSG00000049940	Pgrmc2	progesterone receptor membrane component 2
chr3	16819227	16819727	501	*	6.29967	4.62301	7.23796	-2.49888	1.25497e-13	1.44702e-12	Distal Intergenic	3	16183236	16216855	33620	1	229096	ENSMUST00000108346.4	635991	ENSMUSG00000047213	Ythdf3	YTH N6-methyladenosine RNA binding protein 3
chr6	73628493	73628993	501	*	6.10277	6.74402	4.12427	2.44771	1.25612e-13	1.44815e-12	Distal Intergenic	6	73586109	73608673	22565	2	102634075	ENSMUST00000204638.1	-19820	ENSMUSG00000107441	Gm31747	predicted gene, 31747
chr4	57824641	57825141	501	*	6.842	7.48137	4.8788	2.4622	1.25859e-13	1.4508e-12	Intron (ENSMUST00000098066.8/677884, intron 7 of 10)	4	57821050	57855533	34484	1	11641	ENSMUST00000238994.1	3591	NA	NA	NA
chr14	10046752	10047252	501	*	5.83274	6.54016	3.15385	3.1267	1.26156e-13	1.45402e-12	Intron (ENSMUST00000161302.7/14198, intron 2 of 6)	14	9886026	9886629	604	1	100042415	ENSMUST00000162462.1	160726	ENSMUSG00000121680	Mnd1-ps	Mnd1 retrotransposed pseudogene
chr17	56036403	56036903	501	*	9.18541	8.38371	9.83474	-1.40135	1.26238e-13	1.45477e-12	Promoter (<=1kb)	17	56016750	56036635	19886	2	20405	ENSMUST00000003268.10	0	ENSMUSG00000003200	Sh3gl1	SH3-domain GRB2-like 1
chr11	8624527	8625027	501	*	7.07324	7.60635	5.76547	1.76317	1.26459e-13	1.45712e-12	Promoter (<=1kb)	11	8431652	8624887	193236	2	319939	ENSMUST00000239091.1	0	ENSMUSG00000020422	Tns3	tensin 3
chr19	3923621	3924121	501	*	5.54377	4.27521	6.37557	-2.00488	1.26705e-13	1.45976e-12	5' UTR	19	3919503	3929727	10225	2	67689	ENSMUST00000237391.1	5606	ENSMUSG00000024885	Aldh3b1	aldehyde dehydrogenase 3 family, member B1
chr10	28458027	28458527	501	*	7.63297	8.12798	6.49445	1.57781	1.26807e-13	1.46074e-12	Intron (ENSMUST00000166468.1/19272, intron 7 of 31)	10	28560151	28565436	5286	1	19272	ENSMUST00000219621.1	-101624	ENSMUSG00000019889	Ptprk	protein tyrosine phosphatase receptor type K
chr12	113041506	113042006	501	*	6.08501	5.05485	6.83386	-1.7209	1.27163e-13	1.46463e-12	Intron (ENSMUST00000223502.1/217893, intron 1 of 23)	12	113062205	113074386	12182	1	217893	ENSMUST00000220715.1	-20199	ENSMUSG00000021143	Pacs2	phosphofurin acidic cluster sorting protein 2
chr10	39731301	39731801	501	*	10.2487	9.37125	10.9336	-1.50595	1.27488e-13	1.46818e-12	Promoter (<=1kb)	10	39622976	39731776	108801	2	327744	ENSMUST00000153261.7	0	ENSMUSG00000087177	E130307A14Rik	RIKEN cDNA E130307A14 gene
chr3	66746613	66747113	501	*	6.66057	7.26432	4.95749	2.18449	1.27563e-13	1.46885e-12	Distal Intergenic	3	66972780	66978447	5668	2	20429	ENSMUST00000162060.8	231334	ENSMUSG00000027833	Shox2	SHOX homeobox 2
chr16	64873667	64874167	501	*	7.65799	8.19237	6.34412	1.77266	1.27767e-13	1.47069e-12	Distal Intergenic	16	64852702	64855986	3285	1	106143	ENSMUST00000136532.1	20965	ENSMUSG00000054604	Cggbp1	CGG triplet repeat binding protein 1
chr8	57353557	57354057	501	*	7.26617	7.79884	5.96048	1.77058	1.27775e-13	1.47069e-12	Exon (ENSMUST00000210614.1/75996, exon 3 of 3)	8	57340800	57351604	10805	1	75996	ENSMUST00000210633.1	12757	ENSMUSG00000097910	Hdnr	Hand2 downstream lncRNA
chr7	141293761	141294261	501	*	6.85766	5.92354	7.5674	-1.56347	1.28053e-13	1.47369e-12	Promoter (<=1kb)	7	141293131	141294093	963	1	13491	ENSMUST00000209649.1	630	ENSMUSG00000025496	Drd4	dopamine receptor D4
chr1	132121139	132121639	501	*	6.62745	5.62546	7.36522	-1.64764	1.28076e-13	1.47375e-12	Exon (ENSMUST00000027697.11/18557, exon 4 of 16)	1	132114586	132116913	2328	2	18557	ENSMUST00000188387.6	-4226	ENSMUSG00000026437	Cdk18	cyclin dependent kinase 18
chr7	46348726	46349226	501	*	5.81614	4.67074	6.6074	-1.86481	1.28406e-13	1.47735e-12	Exon (ENSMUST00000209655.1/ENSMUST00000209655.1, exon 1 of 2)	7	46376474	46379099	2626	1	17927	ENSMUST00000072514.2	-27248	ENSMUSG00000009471	Myod1	myogenic differentiation 1
chr19	48022656	48023156	501	*	6.47485	7.15789	4.09884	2.87635	1.29141e-13	1.48561e-12	Intron (ENSMUST00000066308.8/381229, intron 15 of 17)	19	47937712	48035387	97676	1	381229	ENSMUST00000066308.8	84944	ENSMUSG00000046585	Cfap58	cilia and flagella associated protein 58
chr7	133011573	133012073	501	*	6.28108	4.32252	7.27405	-2.72065	1.29246e-13	1.48661e-12	Intron (ENSMUST00000124096.7/14183, intron 2 of 6)	7	132987578	133015248	27671	2	13017	ENSMUST00000169570.7	3175	ENSMUSG00000030970	Ctbp2	C-terminal binding protein 2
chr5	144665873	144666373	501	*	5.35368	3.78726	6.26682	-2.29915	1.30342e-13	1.49902e-12	Distal Intergenic	5	144735915	144761649	25735	2	243339	ENSMUST00000061446.7	95276	ENSMUSG00000043388	Tmem130	transmembrane protein 130
chr6	70071970	70072470	501	*	6.21147	6.8688	4.09407	2.615	1.30759e-13	1.50361e-12	Distal Intergenic	6	70766273	70773692	7420	2	19895	ENSMUST00000124633.1	701222	ENSMUSG00000053604	Rpia	ribose 5-phosphate isomerase A
chr10	20285470	20285970	501	*	8.61413	9.14467	7.31856	1.75171	1.30941e-13	1.50551e-12	Exon (ENSMUST00000213372.1/ENSMUST00000213372.1, exon 2 of 5)	10	20297581	20297688	108	2	102466647	ENSMUST00000184049.1	11718	ENSMUSG00000098887	Mir6413	microRNA 6413
chr14	102340913	102341413	501	*	5.85429	6.55585	3.25464	3.03616	1.31398e-13	1.51055e-12	Distal Intergenic	14	101929261	101932866	3606	1	380928	ENSMUST00000160038.1	411652	ENSMUSG00000033060	Lmo7	LIM domain only 7
chr14	117310054	117310554	501	*	6.41862	7.02168	4.72002	2.18597	1.31559e-13	1.5122e-12	Intron (ENSMUST00000123239.1/23888, intron 2 of 3)	14	116925936	117975086	1049151	1	23888	ENSMUST00000078849.11	384118	ENSMUSG00000058571	Gpc6	glypican 6
chr2	77777435	77777935	501	*	8.16648	6.92735	8.98901	-1.95804	1.31781e-13	1.51455e-12	Intron (ENSMUST00000111831.7/241494, intron 1 of 9)	2	77411100	77816816	405717	2	241494	ENSMUST00000111831.7	38881	ENSMUSG00000027016	Zfp385b	zinc finger protein 385B
chr10	80116033	80116533	501	*	5.57298	4.16762	6.4448	-2.11681	1.31885e-13	1.51554e-12	Promoter (<=1kb)	10	80116347	80130470	14124	1	20869	ENSMUST00000105371.8	0	ENSMUSG00000003068	Stk11	serine/threonine kinase 11
chr17	73882104	73882604	501	*	7.18448	6.30224	7.87151	-1.50926	1.32604e-13	1.52359e-12	Distal Intergenic	17	73884411	73886750	2340	2	22436	ENSMUST00000233807.1	4146	ENSMUSG00000024066	Xdh	xanthine dehydrogenase
chr9	43801896	43802396	501	*	6.70486	5.76422	7.41737	-1.58122	1.32777e-13	1.52537e-12	Intron (ENSMUST00000034510.8/58235, intron 5 of 5)	9	43794121	43805875	11755	1	58235	ENSMUST00000216893.1	7775	ENSMUSG00000032012	Nectin1	nectin cell adhesion molecule 1
chr19	46670614	46671114	501	*	6.12788	5.09568	6.87753	-1.72719	1.32979e-13	1.52749e-12	Promoter (<=1kb)	19	46670726	46671291	566	2	13074	ENSMUST00000156577.1	177	ENSMUSG00000003555	Cyp17a1	cytochrome P450, family 17, subfamily a, polypeptide 1
chr16	35110375	35110875	501	*	6.99122	6.1454	7.66159	-1.45404	1.33022e-13	1.52778e-12	Distal Intergenic	16	35154877	35305738	150862	1	224129	ENSMUST00000114913.2	-44002	ENSMUSG00000022840	Adcy5	adenylate cyclase 5
chr13	99412415	99412915	501	*	6.46175	4.9295	7.3666	-2.32289	1.33207e-13	1.52963e-12	Promoter (<=1kb)	13	99396924	99412621	15698	2	320893	ENSMUST00000180491.1	0	NA	6430562O15Rik	RIKEN cDNA 6430562O15 gene
chr7	37718791	37719291	501	*	6.25245	5.22707	6.99944	-1.71538	1.33219e-13	1.52963e-12	Intron (ENSMUST00000175941.7/243937, intron 2 of 6)	7	37479104	37769624	290521	2	243937	ENSMUST00000175941.7	50333	ENSMUSG00000043456	Zfp536	zinc finger protein 536
chr11	115999483	115999983	501	*	5.72415	4.55841	6.52243	-1.89595	1.3329e-13	1.53024e-12	Exon (ENSMUST00000021107.13/192897, exon 29 of 41)	11	115992932	115994330	1399	1	192897	ENSMUST00000130286.1	6551	ENSMUSG00000020758	Itgb4	integrin beta 4
chr18	54377800	54378300	501	*	7.31051	7.9653	5.21602	2.57816	1.33589e-13	1.53347e-12	Distal Intergenic	18	54422295	54453294	31000	1	77433	ENSMUST00000181269.2	-43995	ENSMUSG00000096982	Redrum	Redrum, erythroid developmental long intergenic non-protein coding transcript
chr10	75743981	75744481	501	*	6.23203	5.26047	6.95746	-1.62741	1.34092e-13	1.53903e-12	Intron (ENSMUST00000001712.7/104248, intron 10 of 36)	10	75750066	75751818	1753	2	104248	ENSMUST00000218951.1	7337	ENSMUSG00000020196	Cabin1	calcineurin binding protein 1
chr17	60819097	60819597	501	*	5.97415	6.64507	3.72637	2.72167	1.34296e-13	1.54117e-12	Distal Intergenic	17	59017314	59024729	7416	1	75039	ENSMUST00000167453.1	1801783	ENSMUSG00000086594	Nudt12os	nudix hydrolase 12, opposite strand
chr2	93956826	93957326	501	*	7.81635	7.03428	8.45601	-1.37144	1.34743e-13	1.54609e-12	Promoter (<=1kb)	2	93955810	93957049	1240	2	620695	ENSMUST00000148314.2	0	ENSMUSG00000087006	Gm13889	predicted gene 13889
chr5	67656894	67657394	501	*	6.7348	7.40854	4.45826	2.77018	1.34993e-13	1.54874e-12	Promoter (2-3kb)	5	67622680	67660034	37355	2	11980	ENSMUST00000149501.1	2640	ENSMUSG00000037685	Atp8a1	ATPase phospholipid transporting 8A1
chr10	104456009	104456509	501	*	6.84955	7.4806	4.95209	2.38354	1.35014e-13	1.54878e-12	Distal Intergenic	10	104287269	104287376	108	1	102465222	ENSMUST00000183556.1	168740	ENSMUSG00000099264	Mir6411	microRNA 6411
chr7	91381816	91382316	501	*	6.38792	7.05349	4.19303	2.68069	1.35085e-13	1.54938e-12	Intron (ENSMUST00000231777.2/23859, intron 6 of 27)	7	91542810	91872428	329619	1	23859	ENSMUST00000239136.1	-160494	ENSMUSG00000052572	Dlg2	discs large MAGUK scaffold protein 2
chrX	12088262	12088762	501	*	8.15608	7.13068	8.90307	-1.68873	1.35124e-13	1.54962e-12	Intron (ENSMUST00000043441.12/71458, intron 1 of 13)	20	12036740	12080553	43814	2	71458	ENSMUST00000124033.7	-7709	ENSMUSG00000040363	Bcor	BCL6 interacting corepressor
chr8	124677438	124677938	501	*	6.63025	5.59529	7.38097	-1.71787	1.35237e-13	1.55071e-12	Promoter (1-2kb)	8	124674100	124678948	4849	2	234875	ENSMUST00000140350.1	1010	ENSMUSG00000037300	Ttc13	tetratricopeptide repeat domain 13
chr11	117627000	117627500	501	*	5.96509	4.75467	6.77833	-1.90988	1.37215e-13	1.57318e-12	Distal Intergenic	11	117611247	117613857	2611	1	78403	ENSMUST00000155384.1	15753	NA	2900041M22Rik	RIKEN cDNA 2900041M22 gene
chr18	77572673	77573173	501	*	5.99688	4.90242	6.76996	-1.76651	1.37719e-13	1.57871e-12	Distal Intergenic	18	77562144	77565161	3018	2	225743	ENSMUST00000182146.2	-7512	ENSMUSG00000025427	Ark2c	arkadia (RNF111) C-terminal like ring finger ubiquitin ligase 2C
chr4	152318780	152319280	501	*	6.20564	5.16159	6.95986	-1.7228	1.37735e-13	1.57871e-12	Promoter (<=1kb)	4	152314553	152318993	4441	2	433809	ENSMUST00000134269.8	0	ENSMUSG00000058498	Rnf207	ring finger protein 207
chr7	89108320	89108820	501	*	6.03909	6.74887	3.32689	3.21534	1.38081e-13	1.58246e-12	Distal Intergenic	7	89141856	89154300	12445	2	72759	ENSMUST00000156153.1	45480	ENSMUSG00000039428	Tmem135	transmembrane protein 135
chr1	90153287	90153787	501	*	6.99337	7.643	4.9443	2.53086	1.38764e-13	1.59008e-12	Promoter (<=1kb)	1	90042132	90153401	111270	2	74918	ENSMUST00000113094.8	0	ENSMUSG00000026301	Iqca1	IQ motif containing with AAA domain 1
chr11	57778290	57778790	501	*	6.41996	5.50055	7.12339	-1.5492	1.39715e-13	1.60076e-12	Intron (ENSMUST00000066987.13/171212, intron 8 of 11)	11	57795606	57801398	5793	2	76516	ENSMUST00000140069.1	22608	ENSMUSG00000087165	2010001A14Rik	RIKEN cDNA 2010001A14 gene
chr12	102600200	102600700	501	*	5.71381	4.53799	6.51551	-1.91786	1.39879e-13	1.60242e-12	Intron (ENSMUST00000046518.11/217837, intron 4 of 9)	12	102584287	102594077	9791	2	217837	ENSMUST00000179417.1	-6123	ENSMUSG00000057963	Itpk1	inositol 1,3,4-triphosphate 5/6 kinase
chr2	9897769	9898269	501	*	6.92233	7.58375	4.76705	2.63651	1.40419e-13	1.60839e-12	Distal Intergenic	2	9874702	9890034	15333	2	14462	ENSMUST00000130615.1	-7735	ENSMUSG00000015619	Gata3	GATA binding protein 3
chr16	94850352	94850852	501	*	5.62134	4.42257	6.43073	-1.94567	1.40523e-13	1.60937e-12	Intron (ENSMUST00000095873.11/16522, intron 2 of 4)	16	94761653	94856672	95020	2	16522	ENSMUST00000232562.1	5820	ENSMUSG00000043301	Kcnj6	potassium inwardly-rectifying channel, subfamily J, member 6
chr10	105572229	105572729	501	*	7.56717	8.1514	5.98659	2.05858	1.40662e-13	1.61075e-12	Promoter (1-2kb)	10	105573953	105582040	8088	1	327812	ENSMUST00000161364.7	-1224	ENSMUSG00000085282	Gm15663	predicted gene 15663
chr15	39907512	39908012	501	*	7.42134	7.93792	6.19	1.68161	1.41368e-13	1.61861e-12	Intron (ENSMUST00000022916.12/239393, intron 1 of 6)	15	39878384	39943690	65307	2	239393	ENSMUST00000228575.1	35678	ENSMUSG00000022305	Lrp12	low density lipoprotein-related protein 12
chr7	39544127	39544627	501	*	8.05349	8.51465	7.04717	1.41836	1.41806e-13	1.62341e-12	Exon (ENSMUST00000190789.2/ENSMUST00000190789.2, exon 1 of 2)	7	39517766	39540420	22655	1	70227	ENSMUST00000108015.3	26361	ENSMUSG00000068959	Zfp619	zinc finger protein 619
chr12	41560015	41560515	501	*	6.67808	7.31769	4.71295	2.43359	1.42627e-13	1.6325e-12	Intron (ENSMUST00000132121.7/93757, intron 4 of 6)	12	41451668	41486431	34764	2	16981	ENSMUST00000043884.5	-73584	ENSMUSG00000036295	Lrrn3	leucine rich repeat protein 3, neuronal
chr8	70353200	70353700	501	*	9.09025	8.19992	9.7809	-1.52017	1.42638e-13	1.6325e-12	Promoter (<=1kb)	8	70331525	70353211	21687	2	19704	ENSMUST00000215817.1	0	ENSMUSG00000058301	Upf1	UPF1 RNA helicase and ATPase
chr10	13117235	13117735	501	*	6.87473	7.44483	5.37584	1.96646	1.43058e-13	1.63708e-12	Promoter (<=1kb)	10	13116364	13125067	8704	1	22634	ENSMUST00000145103.1	871	ENSMUSG00000019817	Plagl1	pleiomorphic adenoma gene-like 1
chr1	152793467	152793967	501	*	7.36173	8.00581	5.35982	2.49843	1.43107e-13	1.63742e-12	Distal Intergenic	1	152800194	152836991	36798	1	17970	ENSMUST00000186568.6	-6227	ENSMUSG00000026480	Ncf2	neutrophil cytosolic factor 2
chr3	57575646	57576146	501	*	8.7088	9.18533	7.64432	1.49491	1.43151e-13	1.6377e-12	Promoter (<=1kb)	3	57455649	57575828	120180	2	97064	ENSMUST00000029380.13	0	ENSMUSG00000027803	Wwtr1	WW domain containing transcription regulator 1
chr2	172728400	172728900	501	*	7.90422	8.55936	5.80662	2.57978	1.43395e-13	1.64027e-12	Distal Intergenic	2	172552116	172553518	1403	1	21420	ENSMUST00000142633.1	176284	ENSMUSG00000028640	Tfap2c	transcription factor AP-2, gamma
chr5	35907986	35908486	501	*	6.50154	5.2453	7.32948	-2.00783	1.44687e-13	1.65483e-12	Intron (ENSMUST00000064571.10/70292, intron 1 of 16)	5	35913082	35996024	82943	1	70292	ENSMUST00000141824.1	-4596	ENSMUSG00000029094	Afap1	actin filament associated protein 1
chr8	120020298	120020798	501	*	6.79759	2.90044	7.96356	-4.67907	1.45426e-13	1.66307e-12	Intron (ENSMUST00000127664.1/108148, intron 1 of 15)	8	120013208	120015690	2483	1	78892	ENSMUST00000151629.1	7090	ENSMUSG00000031825	Crispld2	cysteine-rich secretory protein LCCL domain containing 2
chr15	7152152	7152652	501	*	5.94284	4.4312	6.84258	-2.31561	1.45736e-13	1.66638e-12	Promoter (1-2kb)	15	7154353	7197489	43137	1	16880	ENSMUST00000171588.1	-1701	ENSMUSG00000054263	Lifr	LIF receptor alpha
chr5	44427337	44427837	501	*	6.22961	6.86011	4.33635	2.40009	1.4603e-13	1.66952e-12	Exon (ENSMUST00000199005.1/ENSMUST00000199005.1, exon 1 of 4)	5	44526727	44535097	8371	2	16826	ENSMUST00000198356.1	107260	ENSMUSG00000039706	Ldb2	LIM domain binding 2
chr2	106162611	106163111	501	*	6.83293	7.48451	4.76689	2.56454	1.46304e-13	1.67243e-12	Intron (ENSMUST00000122388.9/ENSMUST00000122388.9, intron 7 of 35)	2	105966709	106003549	36841	2	99349	ENSMUST00000102555.10	-159062	ENSMUSG00000027166	Dnajc24	DnaJ heat shock protein family (Hsp40) member C24
chr3	83503817	83504317	501	*	6.10993	6.74253	4.20045	2.38601	1.46508e-13	1.67453e-12	Distal Intergenic	3	83555363	83574122	18760	2	69460	ENSMUST00000185938.1	69805	ENSMUSG00000101334	1700028M03Rik	RIKEN cDNA 1700028M03 gene
chr5	112870717	112871217	501	*	5.64715	4.44211	6.45862	-1.94352	1.46574e-13	1.67506e-12	Promoter (<=1kb)	5	112772886	112871586	98701	2	74376	ENSMUST00000183029.7	369	ENSMUSG00000072720	Myo18b	myosin XVIIIb
chr17	35274738	35275238	501	*	5.09074	3.52176	6.0045	-2.30521	1.46809e-13	1.67752e-12	Distal Intergenic	17	35265477	35266319	843	1	14980	ENSMUST00000174325.1	9261	NA	H2-L	histocompatibility 2, D region locus L
chr9	27174041	27174541	501	*	6.90309	5.76264	7.69262	-1.81915	1.46888e-13	1.6782e-12	Distal Intergenic	9	27105221	27155421	50201	2	83964	ENSMUST00000213682.1	-18620	ENSMUSG00000031990	Jam3	junction adhesion molecule 3
chr15	34466323	34466823	501	*	7.19855	7.77117	5.68547	1.98281	1.47105e-13	1.68046e-12	Intron (ENSMUST00000060894.8/239368, intron 1 of 2)	15	34453305	34473892	20588	1	239368	ENSMUST00000060894.8	13018	ENSMUSG00000044726	Erich5	glutamate rich 5
chr9	121947724	121948224	501	*	5.66917	4.17268	6.56508	-2.29846	1.47922e-13	1.68957e-12	Promoter (2-3kb)	9	121950988	121980209	29222	1	245050	ENSMUST00000043011.8	-2764	ENSMUSG00000038233	Gask1a	golgi associated kinase 1A
chr1	44682487	44682987	501	*	6.04279	6.68259	4.07618	2.48646	1.48616e-13	1.69727e-12	Intron (ENSMUST00000074525.9/70676, intron 1 of 10)	1	44689144	44796825	107682	1	70676	ENSMUST00000162600.1	-6157	ENSMUSG00000056870	Gulp1	GULP, engulfment adaptor PTB domain containing 1
chr6	21857773	21858273	501	*	6.23612	6.84322	4.5107	2.20811	1.49644e-13	1.70877e-12	Exon (ENSMUST00000200819.1/ENSMUST00000200819.1, exon 1 of 2)	6	21771395	21852515	81121	2	269831	ENSMUST00000031678.9	-5258	ENSMUSG00000029669	Tspan12	tetraspanin 12
chr4	154272915	154273415	501	*	5.92086	4.69961	6.73763	-1.96259	1.51268e-13	1.72708e-12	Intron (ENSMUST00000030897.14/230971, intron 36 of 36)	4	154269881	154271028	1148	1	230971	ENSMUST00000142110.1	3034	ENSMUSG00000057751	Megf6	multiple EGF-like-domains 6
chr16	4607741	4608241	501	*	6.55683	5.68555	7.23892	-1.50708	1.51431e-13	1.72872e-12	Promoter (<=1kb)	16	4608627	4615942	7316	1	83396	ENSMUST00000122896.1	-386	ENSMUSG00000014303	Glis2	GLIS family zinc finger 2
chr16	37676272	37676772	501	*	5.75557	4.58475	6.55557	-1.90321	1.51584e-13	1.73023e-12	Distal Intergenic	16	37647170	37654453	7284	2	68194	ENSMUST00000023514.3	-21819	ENSMUSG00000022820	Ndufb4	NADH:ubiquinone oxidoreductase subunit B4
chr14	18500376	18500876	501	*	6.43987	7.02112	4.87695	2.04151	1.52761e-13	1.74342e-12	Distal Intergenic	14	18574363	18597241	22879	2	218793	ENSMUST00000176672.1	96365	ENSMUSG00000058317	Ube2e2	ubiquitin-conjugating enzyme E2E 2
chr10	29224917	29225417	501	*	6.21068	6.82013	4.46935	2.23059	1.53217e-13	1.74831e-12	3' UTR	10	29211705	29228175	16471	1	212448	ENSMUST00000213489.1	13212	ENSMUSG00000004360	9330159F19Rik	RIKEN cDNA 9330159F19 gene
chr10	125786767	125787267	501	*	6.90697	7.46374	5.48046	1.89449	1.5323e-13	1.74831e-12	Distal Intergenic	10	125966219	125998013	31795	1	320398	ENSMUST00000217813.1	-178952	ENSMUSG00000020105	Lrig3	leucine-rich repeats and immunoglobulin-like domains 3
chr7	4513230	4513730	501	*	5.99051	4.92451	6.75305	-1.75152	1.53331e-13	1.74923e-12	Promoter (<=1kb)	7	4504755	4514368	9614	2	21955	ENSMUST00000166161.7	638	ENSMUSG00000064179	Tnnt1	troponin T1, skeletal, slow
chr15	88360613	88361113	501	*	6.52779	7.11428	4.93366	2.05221	1.53931e-13	1.75584e-12	Intron (ENSMUST00000230919.1/328579, intron 1 of 2)	15	88314874	88372653	57780	1	328579	ENSMUST00000230919.1	45739	ENSMUSG00000116331	B230214G05Rik	RIKEN cDNA B230214G05 gene
chr19	7077695	7078195	501	*	6.06349	4.90098	6.86066	-1.84409	1.54119e-13	1.75775e-12	Intron (ENSMUST00000040261.6/107227, intron 3 of 10)	19	7056810	7198057	141248	1	107227	ENSMUST00000040261.6	20885	ENSMUSG00000036278	Macrod1	mono-ADP ribosylhydrolase 1
chr12	28607758	28608258	501	*	6.05932	4.72172	6.91192	-2.09867	1.54437e-13	1.76114e-12	Intron (ENSMUST00000036136.8/71693, intron 3 of 6)	12	28594657	28623260	28604	2	71693	ENSMUST00000220836.1	15002	ENSMUSG00000036655	Colec11	collectin sub-family member 11
chr16	70147593	70148093	501	*	5.97646	6.62932	3.89915	2.56097	1.5512e-13	1.7687e-12	Distal Intergenic	16	70313949	70569716	255768	1	74185	ENSMUST00000163832.7	-165856	ENSMUSG00000022707	Gbe1	1,4-alpha-glucan branching enzyme 1
chr2	167222086	167222586	501	*	6.33605	5.38551	7.05274	-1.62273	1.55394e-13	1.77158e-12	Intron (ENSMUST00000088041.10/19223, intron 4 of 9)	2	167206522	167208416	1895	2	19223	ENSMUST00000136271.1	-13670	ENSMUSG00000017969	Ptgis	prostaglandin I2 (prostacyclin) synthase
chr3	130310540	130311040	501	*	6.74992	7.31889	5.25737	1.94888	1.55469e-13	1.7722e-12	Intron (ENSMUST00000143830.2/77018, intron 2 of 19)	3	130181484	130595102	413619	1	77018	ENSMUST00000238846.1	129056	ENSMUSG00000058897	Col25a1	collagen, type XXV, alpha 1
chr8	89849928	89850428	501	*	6.45099	5.47841	7.17684	-1.61313	1.56421e-13	1.78281e-12	Distal Intergenic	8	90257946	90348126	90181	2	244579	ENSMUST00000176034.1	497698	ENSMUSG00000043668	Tox3	TOX high mobility group box family member 3
chr9	102723881	102724381	501	*	6.66008	5.44747	7.47402	-1.90001	1.56482e-13	1.78326e-12	Promoter (1-2kb)	9	102722534	102733418	10885	1	56332	ENSMUST00000138224.1	1347	ENSMUSG00000032531	Amotl2	angiomotin-like 2
chr1	163514875	163515375	501	*	5.86372	6.55385	3.40641	2.93129	1.56505e-13	1.78329e-12	Distal Intergenic	1	163384908	163403669	18762	2	98376	ENSMUST00000045138.5	-111206	ENSMUSG00000040124	Gorab	golgin, RAB6-interacting
chr1	23639092	23639592	501	*	6.4948	7.06711	4.98352	1.99585	1.56783e-13	1.78615e-12	Distal Intergenic	1	23574587	23596664	22078	1	105243890	ENSMUST00000191140.1	64505	ENSMUSG00000099503	Gm28822	predicted gene 28822
chr14	83154752	83155252	501	*	6.68331	7.34906	4.48664	2.67987	1.56798e-13	1.78615e-12	Distal Intergenic	14	84046431	84075290	28860	2	102635012	ENSMUST00000228897.1	920038	ENSMUSG00000115043	Gm32455	predicted gene, 32455
chr7	127470861	127471361	501	*	9.31609	8.42792	10.0058	-1.517	1.57326e-13	1.79192e-12	Promoter (<=1kb)	7	127471019	127473854	2836	1	233895	ENSMUST00000133817.7	0	ENSMUSG00000030822	Prr14	proline rich 14
chr5	137526019	137526519	501	*	6.69121	5.765	7.39756	-1.56049	1.57469e-13	1.79332e-12	Promoter (2-3kb)	5	137528128	137528920	793	2	14693	ENSMUST00000167225.1	2401	ENSMUSG00000029713	Gnb2	guanine nucleotide binding protein (G protein), beta 2
chr11	116592352	116592852	501	*	7.25602	6.4256	7.91915	-1.44166	1.58616e-13	1.80614e-12	Promoter (<=1kb)	11	116593687	116597545	3859	1	11298	ENSMUST00000021160.9	-835	ENSMUSG00000020804	Aanat	arylalkylamine N-acetyltransferase
chr4	148662093	148662593	501	*	5.88978	4.81546	6.65544	-1.77948	1.59e-13	1.81026e-12	Intron (ENSMUST00000105698.2/230909, intron 5 of 10)	4	148643317	148671572	28256	1	230909	ENSMUST00000105698.2	18776	ENSMUSG00000070577	Gm572	predicted gene 572
chr11	60953732	60954232	501	*	7.53114	6.69993	8.19465	-1.45091	1.59193e-13	1.81222e-12	Distal Intergenic	11	60950662	60951821	1160	1	26397	ENSMUST00000137609.1	3070	ENSMUSG00000018932	Map2k3	mitogen-activated protein kinase kinase 3
chr6	66896190	66896690	501	*	8.11351	8.57418	7.10899	1.42258	1.60432e-13	1.82608e-12	Promoter (<=1kb)	6	66896397	67021350	124954	1	14701	ENSMUST00000043148.12	0	ENSMUSG00000036402	Gng12	guanine nucleotide binding protein (G protein), gamma 12
chr11	24060442	24060942	501	*	6.88014	7.57863	4.32032	3.02895	1.60616e-13	1.82793e-12	Intron (ENSMUST00000068360.1/ENSMUST00000068360.1, intron 1 of 2)	11	24078056	24173194	95139	1	14025	ENSMUST00000000881.12	-17114	ENSMUSG00000000861	Bcl11a	BCL11 transcription factor A
chr4	139858587	139859087	501	*	6.25882	5.26979	6.99137	-1.66078	1.61576e-13	1.83861e-12	Distal Intergenic	4	139737062	139833528	96467	2	18509	ENSMUST00000030508.13	-25059	ENSMUSG00000028736	Pax7	paired box 7
chr2	154790657	154791157	501	*	10.3189	9.60282	10.9246	-1.28475	1.62043e-13	1.84368e-12	Promoter (<=1kb)	2	154791096	154867245	76150	1	19383	ENSMUST00000109701.9	0	ENSMUSG00000027593	Raly	hnRNP-associated with lethal yellow
chr6	50455995	50456495	501	*	8.45824	8.95379	7.31749	1.583	1.62087e-13	1.84378e-12	Promoter (<=1kb)	6	50296799	50456170	159372	2	71720	ENSMUST00000071728.10	0	ENSMUSG00000029822	Osbpl3	oxysterol binding protein-like 3
chr17	27153658	27154158	501	*	6.1992	5.17044	6.9475	-1.70967	1.62095e-13	1.84378e-12	Intron (ENSMUST00000025046.3/271424, intron 2 of 5)	17	27143965	27167795	23831	2	271424	ENSMUST00000025046.3	13637	ENSMUSG00000024210	Ip6k3	inositol hexaphosphate kinase 3
chr7	66450134	66450634	501	*	6.41159	7.07822	4.20636	2.69962	1.62174e-13	1.84443e-12	Distal Intergenic	7	66390890	66427517	36628	2	56847	ENSMUST00000015278.14	-22617	ENSMUSG00000015134	Aldh1a3	aldehyde dehydrogenase family 1, subfamily A3
chr16	57338946	57339446	501	*	6.32523	6.9569	4.42299	2.39832	1.62494e-13	1.84782e-12	Intron (ENSMUST00000232099.1/ENSMUST00000232099.1, intron 1 of 1)	16	57353093	57573126	220034	1	78749	ENSMUST00000159816.7	-13647	ENSMUSG00000043336	Filip1l	filamin A interacting protein 1-like
chr9	30520782	30521282	501	*	5.20584	3.67997	6.10912	-2.302	1.6385e-13	1.86299e-12	Distal Intergenic	9	30435857	30464673	28817	1	102607	ENSMUST00000216545.1	84925	ENSMUSG00000031993	Snx19	sorting nexin 19
chr2	53384720	53385220	501	*	6.57008	7.19498	4.71899	2.34215	1.64703e-13	1.87219e-12	Distal Intergenic	2	53192088	53219220	27133	1	65103	ENSMUST00000028336.6	192632	ENSMUSG00000026960	Arl6ip6	ADP-ribosylation factor-like 6 interacting protein 6
chr4	123162478	123162978	501	*	6.82472	5.17349	7.75742	-2.44381	1.66604e-13	1.89355e-12	Distal Intergenic	4	123183227	123194701	11475	1	170638	ENSMUST00000059667.8	-20249	ENSMUSG00000046093	Hpcal4	hippocalcin-like 4
chr2	74450346	74450846	501	*	6.4994	7.19473	3.97921	3.02089	1.66853e-13	1.89613e-12	Distal Intergenic	2	74520341	74533106	12766	2	69605	ENSMUST00000127168.7	82260	ENSMUSG00000009207	Lnpk	lunapark, ER junction formation factor
chr7	126583088	126583588	501	*	7.87718	6.53821	8.73019	-2.06042	1.66889e-13	1.89627e-12	Promoter (<=1kb)	7	126571400	126583247	11848	2	12752	ENSMUST00000032962.10	0	ENSMUSG00000030720	Cln3	CLN3 lysosomal/endosomal transmembrane protein, battenin
chr2	120094018	120094518	501	*	5.74755	4.6329	6.52794	-1.7993	1.67024e-13	1.89756e-12	Intron (ENSMUST00000028755.7/98878, intron 5 of 5)	2	120041493	120085678	44186	2	640524	ENSMUST00000156159.3	-8340	ENSMUSG00000074899	Sptbn5	spectrin beta, non-erythrocytic 5
chr8	49481409	49481909	501	*	6.33559	7.02898	3.83929	2.99668	1.68344e-13	1.9123e-12	Intron (ENSMUST00000212179.1/ENSMUST00000212179.1, intron 6 of 9)	8	48646261	48843951	197691	2	23965	ENSMUST00000211812.1	-637458	ENSMUSG00000031561	Tenm3	teneurin transmembrane protein 3
chr2	132029727	132030227	501	*	8.39305	8.87164	7.32052	1.49782	1.70144e-13	1.93249e-12	Promoter (<=1kb)	2	131989415	132030001	40587	2	215653	ENSMUST00000028814.14	0	ENSMUSG00000027339	Rassf2	Ras association (RalGDS/AF-6) domain family member 2
chr6	102161143	102161643	501	*	5.97583	6.62032	3.97056	2.49261	1.70313e-13	1.93415e-12	Distal Intergenic	6	102266100	102306804	40705	1	75893	ENSMUST00000203050.2	-104457	ENSMUSG00000107563	4930587E11Rik	RIKEN cDNA 4930587E11 gene
chr3	108174784	108175284	501	*	6.69246	5.84319	7.36442	-1.466	1.70361e-13	1.93444e-12	Intron (ENSMUST00000143109.1/ENSMUST00000143109.1, intron 1 of 1)	3	108186335	108191776	5442	1	229715	ENSMUST00000050909.6	-11051	ENSMUSG00000050947	Amigo1	adhesion molecule with Ig like domain 1
chr11	80476591	80477091	501	*	9.53342	8.37608	10.3288	-1.85563	1.7039e-13	1.93451e-12	Promoter (<=1kb)	11	80477023	80481184	4162	1	12569	ENSMUST00000053413.11	0	ENSMUSG00000048895	Cdk5r1	cyclin dependent kinase 5, regulatory subunit 1
chr2	73142795	73143295	501	*	6.96818	7.64763	4.63136	2.82582	1.70867e-13	1.93967e-12	Intron (ENSMUST00000028517.12/67059, intron 5 of 10)	2	73093202	73212960	119759	2	67059	ENSMUST00000112055.7	69665	ENSMUSG00000027108	Ola1	Obg-like ATPase 1
chr4	139287377	139287877	501	*	6.00762	4.90132	6.785	-1.82761	1.71202e-13	1.94321e-12	Exon (ENSMUST00000102508.9/12345, exon 8 of 9)	4	139301310	139310637	9328	2	212555	ENSMUST00000141007.1	22760	ENSMUSG00000028744	Slc66a1	solute carrier family 66 member 1
chr19	7483066	7483566	501	*	9.38696	8.66287	9.99687	-1.29325	1.71422e-13	1.94544e-12	Promoter (<=1kb)	19	7425901	7483202	57302	2	20168	ENSMUST00000088169.6	0	ENSMUSG00000024758	Rtn3	reticulon 3
chr11	70777127	70777627	501	*	6.01201	4.96329	6.76801	-1.71196	1.71456e-13	1.94558e-12	Distal Intergenic	11	70764209	70772928	8720	1	193043	ENSMUST00000060444.5	12918	ENSMUSG00000043602	Zfp3	zinc finger protein 3
chr8	128156294	128156794	501	*	5.97344	6.64616	3.70742	2.78004	1.71507e-13	1.94589e-12	Distal Intergenic	8	128278148	128278225	78	2	102465212	ENSMUST00000184910.1	121431	ENSMUSG00000099326	Mir21c	microRNA 21c
chr3	117188777	117189277	501	*	6.63567	7.19859	5.17634	1.94245	1.71547e-13	1.94609e-12	Distal Intergenic	3	117060522	117077765	17244	2	433646	ENSMUST00000029642.7	-111012	ENSMUSG00000028009	1700061I17Rik	RIKEN cDNA 1700061I17 gene
chr10	13588460	13588960	501	*	6.62955	7.19582	5.15195	1.96596	1.72009e-13	1.95107e-12	Distal Intergenic	10	13523842	13553142	29301	2	56535	ENSMUST00000170376.7	-35318	ENSMUSG00000019809	Pex3	peroxisomal biogenesis factor 3
chr11	113439574	113440074	501	*	7.34681	8.01218	5.15385	2.66194	1.72088e-13	1.9517e-12	Intron (ENSMUST00000071539.9/69806, intron 5 of 9)	11	113244853	113565756	320904	2	69806	ENSMUST00000071539.9	125682	ENSMUSG00000041654	Slc39a11	solute carrier family 39 (metal ion transporter), member 11
chr8	56624031	56624531	501	*	5.43753	4.10256	6.28937	-2.10596	1.72212e-13	1.95285e-12	Distal Intergenic	8	56587920	56591473	3554	1	50753	ENSMUST00000211294.1	36111	ENSMUSG00000038206	Fbxo8	F-box protein 8
chr3	71364577	71365077	501	*	5.89298	6.59576	3.27726	3.06484	1.72271e-13	1.95327e-12	Distal Intergenic	3	70007613	70028708	21096	1	229389	ENSMUST00000053013.5	1356964	ENSMUSG00000027788	Otol1	otolin 1
chr19	24308200	24308700	501	*	5.66312	4.4957	6.46197	-1.85422	1.73001e-13	1.96128e-12	Intron (ENSMUST00000112673.8/18719, intron 12 of 13)	19	24295397	24317342	21946	2	18719	ENSMUST00000134360.1	8642	ENSMUSG00000024867	Pip5k1b	phosphatidylinositol-4-phosphate 5-kinase, type 1 beta
chr9	108842803	108843303	501	*	6.145	4.8859	6.97385	-2.01409	1.73306e-13	1.96447e-12	Promoter (<=1kb)	9	108843235	108843920	686	1	107934	ENSMUST00000195857.1	0	ENSMUSG00000023473	Celsr3	cadherin, EGF LAG seven-pass G-type receptor 3
chr5	28093900	28094400	501	*	5.66583	4.51169	6.46011	-1.83954	1.73808e-13	1.9699e-12	Distal Intergenic	5	28074666	28077051	2386	1	231070	ENSMUST00000199728.1	19234	ENSMUSG00000045294	Insig1	insulin induced gene 1
chr4	88641324	88641824	501	*	7.71287	8.26155	6.3283	1.84864	1.75654e-13	1.99056e-12	Promoter (2-3kb)	4	88643641	88644459	819	2	230396	ENSMUST00000105149.2	2635	ENSMUSG00000063376	Ifna13	interferon alpha 13
chr13	108415364	108415864	501	*	6.26914	6.90298	4.34996	2.40087	1.77322e-13	2.00919e-12	Distal Intergenic	13	108449948	108861128	411181	1	238871	ENSMUST00000133929.7	-34084	ENSMUSG00000021699	Pde4d	phosphodiesterase 4D, cAMP specific
chr1	144030448	144030948	501	*	6.65987	7.26444	4.95135	2.18395	1.78937e-13	2.02722e-12	Distal Intergenic	1	143999338	144004161	4824	2	19735	ENSMUST00000127206.7	-26287	ENSMUSG00000026360	Rgs2	regulator of G-protein signaling 2
chr10	21351758	21352258	501	*	6.50045	7.10085	4.8192	2.15952	1.79437e-13	2.03262e-12	Promoter (2-3kb)	10	21354650	21365166	10517	1	56422	ENSMUST00000218850.1	-2392	ENSMUSG00000019977	Hbs1l	Hbs1-like (S. cerevisiae)
chr10	120125074	120125574	501	*	5.61416	4.47785	6.40223	-1.82678	1.80064e-13	2.03945e-12	Distal Intergenic	10	120083608	120112987	29380	2	117599	ENSMUST00000020449.11	-12087	ENSMUSG00000020228	Helb	helicase (DNA) B
chr11	102625010	102625510	501	*	7.38582	6.6287	8.0129	-1.34322	1.80729e-13	2.04671e-12	Promoter (<=1kb)	11	102619796	102624416	4621	2	77132	ENSMUST00000154798.7	-594	NA	2810433D01Rik	RIKEN cDNA 2810433D01 gene
chr9	60309636	60310136	501	*	6.02422	4.82649	6.83327	-1.9269	1.81529e-13	2.0555e-12	Intron (ENSMUST00000171654.7/207596, intron 5 of 16)	9	59969719	60141220	171502	2	207596	ENSMUST00000034829.5	-168416	ENSMUSG00000032289	Thsd4	thrombospondin, type I, domain containing 4
chr17	88596998	88597498	501	*	7.78773	8.27128	6.6957	1.52787	1.82343e-13	2.06444e-12	Promoter (<=1kb)	17	88597684	88635829	38146	1	77057	ENSMUST00000137138.1	-186	ENSMUSG00000033855	Ston1	stonin 1
chr10	60473844	60474344	501	*	6.88007	7.51601	4.94444	2.397	1.8248e-13	2.06572e-12	Intron (ENSMUST00000073242.10/22295, intron 10 of 66)	10	60376772	60406453	29682	2	22295	ENSMUST00000144462.7	-67391	ENSMUSG00000012819	Cdh23	cadherin related 23 (otocadherin)
chr13	103334253	103334753	501	*	8.00846	8.50395	6.86798	1.57329	1.82714e-13	2.06809e-12	Promoter (<=1kb)	13	102732491	103334460	601970	2	328329	ENSMUST00000167058.7	0	ENSMUSG00000034751	Mast4	microtubule associated serine/threonine kinase family member 4
chr7	126975840	126976340	501	*	8.65953	7.64429	9.40254	-1.67769	1.82803e-13	2.06882e-12	Promoter (<=1kb)	7	126972624	126975923	3300	2	381922	ENSMUST00000205437.2	0	ENSMUSG00000097075	Cdiptos	CDIP transferase, opposite strand
chr5	139364127	139364627	501	*	6.77632	5.8595	7.47863	-1.57431	1.83032e-13	2.07113e-12	Exon (ENSMUST00000066052.11/73212, exon 3 of 5)	5	139369650	139369745	96	2	723898	ENSMUST00000083659.1	5118	ENSMUSG00000065593	Mir339	microRNA 339
chr1	152556153	152556653	501	*	7.74796	8.27317	6.47736	1.72618	1.83235e-13	2.07316e-12	Intron (ENSMUST00000111859.7/19731, intron 6 of 18)	1	152557543	152592759	35217	2	19731	ENSMUST00000128251.7	36106	ENSMUSG00000026482	Rgl1	ral guanine nucleotide dissociation stimulator,-like 1
chr11	116130408	116130908	501	*	8.32183	7.4942	8.98364	-1.43319	1.83609e-13	2.07711e-12	Promoter (<=1kb)	11	116121846	116131124	9279	2	338364	ENSMUST00000106440.8	216	ENSMUSG00000054517	Trim65	tripartite motif-containing 65
chr2	91070258	91070758	501	*	9.59551	8.78768	10.2478	-1.41035	1.83808e-13	2.07883e-12	Promoter (<=1kb)	2	91061791	91070417	8627	2	68427	ENSMUST00000073575.11	0	ENSMUSG00000002105	Slc39a13	solute carrier family 39 (metal ion transporter), member 13
chr15	44711407	44711907	501	*	5.60868	4.15487	6.49355	-2.21525	1.8381e-13	2.07883e-12	Intron (ENSMUST00000227081.1/319613, intron 2 of 5)	15	44672135	44747788	75654	2	319613	ENSMUST00000226825.1	35881	ENSMUSG00000022340	Sybu	syntabulin (syntaxin-interacting)
chr19	34290401	34290901	501	*	6.62435	7.19847	5.1028	1.99368	1.84144e-13	2.08216e-12	Promoter (<=1kb)	19	34290666	34327772	37107	1	14102	ENSMUST00000025691.12	0	ENSMUSG00000024778	Fas	Fas cell surface death receptor
chr15	56926023	56926523	501	*	6.19996	6.89698	3.65872	3.02179	1.84153e-13	2.08216e-12	Intron (ENSMUST00000228364.1/ENSMUST00000228364.1, intron 2 of 2)	15	56665627	56694539	28913	2	15117	ENSMUST00000050544.7	-231484	ENSMUSG00000022367	Has2	hyaluronan synthase 2
chr5	131913522	131914022	501	*	6.14351	6.80825	3.95662	2.67654	1.84293e-13	2.08346e-12	Intron (ENSMUST00000161226.8/319974, intron 4 of 18)	5	131880269	131883768	3500	1	75369	ENSMUST00000198640.1	33253	ENSMUSG00000105773	4930563F08Rik	RIKEN cDNA 4930563F08 gene
chr11	69682695	69683195	501	*	7.14501	6.27255	7.82763	-1.48658	1.8435e-13	2.08383e-12	Promoter (<=1kb)	11	69673121	69682084	8964	2	80886	ENSMUST00000066760.7	-611	ENSMUSG00000005204	Senp3	SUMO/sentrin specific peptidase 3
chr18	67449062	67449562	501	*	9.76629	8.7925	10.4926	-1.62929	1.86427e-13	2.10704e-12	Promoter (<=1kb)	18	67404764	67449172	44409	2	69597	ENSMUST00000025408.9	0	ENSMUSG00000024527	Afg3l2	AFG3-like AAA ATPase 2
chr4	12272904	12273404	501	*	6.29083	6.95575	4.10227	2.65042	1.86521e-13	2.10781e-12	Intron (ENSMUST00000155156.1/ENSMUST00000155156.1, intron 1 of 2)	4	12153723	12172015	18293	2	68099	ENSMUST00000177837.7	-100889	ENSMUSG00000028218	Cibar1	CBY1 interacting BAR domain containing 1
chr3	87859766	87860266	501	*	6.05959	4.96721	6.83191	-1.76204	1.86605e-13	2.10831e-12	Exon (ENSMUST00000005015.9/94315, exon 6 of 7)	3	87847011	87849936	2926	1	27371	ENSMUST00000194639.1	12755	ENSMUSG00000028071	Sh2d2a	SH2 domain containing 2A
chr6	100046205	100046705	501	*	6.61099	7.25212	4.63356	2.46728	1.86614e-13	2.10831e-12	Distal Intergenic	6	100232011	100233131	1121	2	56353	ENSMUST00000203410.1	186426	ENSMUSG00000072872	Rybp	RING1 and YY1 binding protein
chr9	16330507	16331007	501	*	6.6375	7.1866	5.25084	1.84262	1.87374e-13	2.1166e-12	Intron (ENSMUST00000217308.2/270120, intron 2 of 25)	9	15910205	16378231	468027	2	270120	ENSMUST00000082170.5	47224	ENSMUSG00000074505	Fat3	FAT atypical cadherin 3
chr8	82110442	82110942	501	*	6.587	7.19695	4.84229	2.21719	1.87628e-13	2.1192e-12	Intron (ENSMUST00000217122.1/234515, intron 24 of 24)	8	81890319	81902942	12624	1	234515	ENSMUST00000165821.1	220123	ENSMUSG00000037940	Inpp4b	inositol polyphosphate-4-phosphatase, type II
chr7	98071542	98072042	501	*	6.2243	5.18621	6.97623	-1.72516	1.87836e-13	2.12127e-12	Promoter (2-3kb)	7	98051063	98069377	18315	2	17921	ENSMUST00000156992.7	-2165	ENSMUSG00000030761	Myo7a	myosin VIIA
chr4	140237211	140237711	501	*	5.8601	4.54166	6.70706	-2.0251	1.88447e-13	2.12788e-12	Intron (ENSMUST00000039331.8/230868, intron 1 of 9)	4	140026846	140246784	219939	2	230868	ENSMUST00000039331.8	9073	ENSMUSG00000040972	Igsf21	immunoglobulin superfamily, member 21
chr9	3457008	3457508	501	*	6.29028	7.02649	3.13539	3.58034	1.88921e-13	2.13295e-12	Intron (ENSMUST00000027027.6/244672, intron 14 of 17)	9	3440563	3450486	9924	1	244672	ENSMUST00000212101.1	16445	ENSMUSG00000025898	Cwf19l2	CWF19 like cell cycle control factor 2
chr3	82681306	82681806	501	*	6.1433	6.83664	3.64756	3.02674	1.89092e-13	2.1346e-12	Distal Intergenic	3	82538383	82548084	9702	2	18167	ENSMUST00000029633.4	-133222	ENSMUSG00000028004	Npy2r	neuropeptide Y receptor Y2
chr8	101197955	101198455	501	*	6.87283	7.41649	5.51358	1.83773	1.89282e-13	2.13646e-12	Distal Intergenic	8	102634604	102637319	2716	2	12552	ENSMUST00000210578.1	1438864	ENSMUSG00000031673	Cdh11	cadherin 11
chr9	86701771	86702271	501	*	5.71286	4.13867	6.62785	-2.36001	1.89409e-13	2.13759e-12	Distal Intergenic	9	86581371	86695953	114583	2	17436	ENSMUST00000034989.14	-5818	ENSMUSG00000032418	Me1	malic enzyme 1, NADP(+)-dependent, cytosolic
chr19	28351346	28351846	501	*	6.26149	6.92352	4.10043	2.66096	1.89432e-13	2.13759e-12	Intron (ENSMUST00000162022.7/226075, intron 6 of 10)	19	28262347	28326006	63660	2	226075	ENSMUST00000159520.7	-25340	ENSMUSG00000052942	Glis3	GLIS family zinc finger 3
chr1	190148602	190149102	501	*	7.16777	7.69796	5.87386	1.7384	1.89954e-13	2.1432e-12	Intron (ENSMUST00000175916.7/19130, intron 3 of 4)	1	190122453	190169399	46947	2	19130	ENSMUST00000010319.13	20297	ENSMUSG00000010175	Prox1	prospero homeobox 1
chr5	46201603	46202103	501	*	5.92492	6.58192	3.8105	2.59074	1.90326e-13	2.1469e-12	Distal Intergenic	5	45926818	45932409	5592	2	78106	ENSMUST00000198088.1	-269194	ENSMUSG00000106602	4930405L22Rik	RIKEN cDNA 4930405L22 gene
chr3	120281468	120281968	501	*	6.55283	7.10987	5.12492	1.89374	1.90333e-13	2.1469e-12	Distal Intergenic	3	119760549	119784466	23918	2	56195	ENSMUST00000199026.4	-497002	ENSMUSG00000028134	Ptbp2	polypyrimidine tract binding protein 2
chr5	5380039	5380539	501	*	8.28879	8.77263	7.19561	1.52241	1.91808e-13	2.16325e-12	Promoter (<=1kb)	5	4803391	5380197	576807	2	18647	ENSMUST00000030763.12	0	ENSMUSG00000028926	Cdk14	cyclin dependent kinase 14
chr9	107735563	107736063	501	*	8.16568	6.84037	9.01468	-2.04818	1.92563e-13	2.17148e-12	Distal Intergenic	9	107743333	107744234	902	2	83486	ENSMUST00000182215.1	8171	ENSMUSG00000032580	Rbm5	RNA binding motif protein 5
chr11	35505792	35506292	501	*	7.03953	7.69133	4.97157	2.54576	1.92958e-13	2.17564e-12	Intron (ENSMUST00000069837.3/20564, intron 4 of 35)	11	35544685	35612636	67952	1	20564	ENSMUST00000124438.1	-38393	ENSMUSG00000056427	Slit3	slit guidance ligand 3
chr15	58592324	58592824	501	*	7.73701	8.35824	5.9129	2.30083	1.93016e-13	2.17601e-12	Intron (ENSMUST00000161028.1/631797, intron 19 of 40)	15	58638505	58647083	8579	1	631797	ENSMUST00000159705.1	-45681	ENSMUSG00000037106	Fer1l6	fer-1 like family member 6
chr6	119326539	119327039	501	*	6.66572	5.64996	7.40895	-1.6614	1.93272e-13	2.17861e-12	Promoter (2-3kb)	6	119315133	119329204	14072	2	211187	ENSMUST00000168793.7	2165	ENSMUSG00000055003	Lrtm2	leucine-rich repeats and transmembrane domains 2
chr16	84703084	84703584	501	*	6.77971	7.32972	5.38834	1.8384	1.94291e-13	2.1898e-12	Promoter (<=1kb)	16	84703167	84715245	12079	1	100653389	ENSMUST00000185662.6	0	ENSMUSG00000097418	Mir155hg	Mir155 host gene (non-protein coding)
chr3	119067011	119067511	501	*	6.04871	6.68782	4.08768	2.4481	1.94802e-13	2.19527e-12	Intron (ENSMUST00000039177.11/99586, intron 14 of 22)	3	118811222	118899831	88610	1	99586	ENSMUST00000129148.1	255789	ENSMUSG00000033308	Dpyd	dihydropyrimidine dehydrogenase
chr4	125176799	125177299	501	*	5.32429	4.01113	6.16968	-2.02163	1.94888e-13	2.19595e-12	Distal Intergenic	4	125118423	125127840	9418	2	230738	ENSMUST00000036188.7	-48959	ENSMUSG00000042677	Zc3h12a	zinc finger CCCH type containing 12A
chr5	59138646	59139146	501	*	6.1212	6.81851	3.57638	3.02568	1.94924e-13	2.19607e-12	Distal Intergenic	5	58443239	58452999	9761	2	78163	ENSMUST00000199751.1	-685647	ENSMUSG00000105234	4930459L07Rik	RIKEN cDNA 4930459L07 gene
chr17	46265828	46266328	501	*	6.85761	5.95281	7.55466	-1.53951	1.95206e-13	2.19895e-12	Promoter (1-2kb)	17	46261972	46263958	1987	2	74094	ENSMUST00000224696.1	-1870	ENSMUSG00000012296	Tjap1	tight junction associated protein 1
chr12	79718970	79719470	501	*	7.49375	8.16253	5.26729	2.70743	1.95413e-13	2.20099e-12	Intron (ENSMUST00000171210.2/19363, intron 8 of 10)	12	79917019	79924733	7715	2	77290	ENSMUST00000218818.1	205263	ENSMUSG00000112765	9430078K24Rik	RIKEN cDNA 9430078K24 gene
chr3	105408163	105408663	501	*	7.26375	7.84733	5.68706	2.04948	1.955e-13	2.20168e-12	Distal Intergenic	3	105441595	105451727	10133	2	78635	ENSMUST00000143893.1	43064	ENSMUSG00000074346	Kcnd3os	potassium voltage-gated channel, Shal-related family, member 3, opposite strand
chr12	85818388	85818888	501	*	6.6175	5.72386	7.30962	-1.51564	1.96379e-13	2.21129e-12	Intron (ENSMUST00000021676.11/58520, intron 3 of 4)	12	85819332	85822250	2919	2	58520	ENSMUST00000148323.1	3362	ENSMUSG00000021252	Erg28	ergosterol biosynthesis 28
chr3	66592306	66592806	501	*	5.92879	6.61722	3.49148	2.92038	1.96459e-13	2.2119e-12	Distal Intergenic	3	66053558	66296837	243280	2	72789	ENSMUST00000029419.7	-295469	ENSMUSG00000027831	Veph1	ventricular zone expressed PH domain-containing 1
chr3	70263934	70264434	501	*	6.13127	6.78955	4.00512	2.6033	1.96718e-13	2.21452e-12	Distal Intergenic	3	70007613	70028708	21096	1	229389	ENSMUST00000053013.5	256321	ENSMUSG00000027788	Otol1	otolin 1
chr10	120344912	120345412	501	*	6.92372	7.59115	4.7107	2.70099	1.96804e-13	2.2152e-12	Distal Intergenic	10	120389523	120392793	3271	1	320626	ENSMUST00000161291.1	-44111	ENSMUSG00000090191	9230105E05Rik	RIKEN cDNA 9230105E05 gene
chr10	45229924	45230424	501	*	6.66901	7.24812	5.11867	2.0138	1.96906e-13	2.21605e-12	Intron (ENSMUST00000175658.1/78977, intron 2 of 2)	10	45178098	45315114	137017	1	78977	ENSMUST00000175658.1	51826	ENSMUSG00000019848	Popdc3	popeye domain containing 3
chr14	119831329	119831829	501	*	6.85844	7.38501	5.5815	1.72209	1.97427e-13	2.22162e-12	Intron (ENSMUST00000065904.4/50787, intron 1 of 1)	14	119749225	119751564	2340	1	75432	ENSMUST00000188582.1	82104	ENSMUSG00000100274	1700006F04Rik	RIKEN cDNA 1700006F04 gene
chr5	34573424	34573924	501	*	10.0251	9.0477	10.753	-1.63402	1.97503e-13	2.22171e-12	Promoter (<=1kb)	5	34573664	34632308	58645	1	11518	ENSMUST00000114338.8	0	ENSMUSG00000029106	Add1	adducin 1
chr13	78909600	78910100	501	*	5.84541	6.52534	3.50352	2.82572	1.97509e-13	2.22171e-12	Distal Intergenic	13	78202553	78231386	28834	1	320174	ENSMUST00000134705.1	707047	ENSMUSG00000087143	A830082K12Rik	RIKEN cDNA A830082K12 gene
chr12	88360317	88360817	501	*	8.05284	8.49373	7.11884	1.33949	1.97513e-13	2.22171e-12	Promoter (<=1kb)	12	88360554	88461719	101166	1	72113	ENSMUST00000101165.8	0	ENSMUSG00000021044	Adck1	aarF domain containing kinase 1
chr7	144180841	144181341	501	*	5.75207	4.57251	6.55504	-1.89736	1.98141e-13	2.22847e-12	Intron (ENSMUST00000105902.7/210274, intron 11 of 22)	7	144175529	144424494	248966	1	210274	ENSMUST00000105900.8	5312	ENSMUSG00000037541	Shank2	SH3 and multiple ankyrin repeat domains 2
chr5	86511448	86511948	501	*	6.14034	6.78501	4.13359	2.48389	1.98226e-13	2.22914e-12	Intron (ENSMUST00000134179.7/320454, intron 1 of 9)	5	86486367	86518571	32205	2	320454	ENSMUST00000140095.1	6623	ENSMUSG00000079451	Tmprss11g	transmembrane protease, serine 11g
chr1	89885653	89886153	501	*	6.47398	5.32171	7.26762	-1.83777	1.98312e-13	2.22981e-12	Intron (ENSMUST00000027521.14/347722, intron 16 of 17)	1	89927956	89931179	3224	2	14472	ENSMUST00000036954.8	45026	ENSMUSG00000034486	Gbx2	gastrulation brain homeobox 2
chr14	25073150	25073650	501	*	5.83078	4.67524	6.62555	-1.82652	1.98446e-13	2.23102e-12	Exon (ENSMUST00000224815.1/ENSMUST00000224815.1, exon 2 of 3)	14	25109384	25112926	3543	1	102634576	ENSMUST00000225462.1	-35734	ENSMUSG00000114288	Gm32123	predicted gene, 32123
chr7	96643853	96644353	501	*	7.51736	8.06957	6.11469	1.87074	1.986e-13	2.23246e-12	Promoter (<=1kb)	7	96644172	96732280	88109	1	23966	ENSMUST00000131541.1	0	ENSMUSG00000048078	Tenm4	teneurin transmembrane protein 4
chr12	89530941	89531441	501	*	6.28156	6.9405	4.14925	2.58734	1.98768e-13	2.23406e-12	Intron (ENSMUST00000190626.6/18191, intron 12 of 18)	12	89812408	90332928	520521	1	18191	ENSMUST00000238943.1	-280967	ENSMUSG00000066392	Nrxn3	neurexin III
chr9	32695700	32696200	501	*	8.44663	8.93706	7.32692	1.55634	1.98987e-13	2.23622e-12	Promoter (<=1kb)	9	32696022	32757820	61799	1	23871	ENSMUST00000034534.12	0	ENSMUSG00000032035	Ets1	E26 avian leukemia oncogene 1, 5' domain
chr14	54517279	54517779	501	*	9.97074	9.06804	10.6669	-1.53735	1.99395e-13	2.24051e-12	Promoter (<=1kb)	14	54507187	54517525	10339	2	27374	ENSMUST00000023873.11	0	ENSMUSG00000023110	Prmt5	protein arginine N-methyltransferase 5
chr3	134302606	134303106	501	*	7.13674	7.6444	5.94467	1.63468	2.00027e-13	2.24732e-12	Distal Intergenic	3	134240505	134240583	79	2	100316832	ENSMUST00000122615.1	-62023	ENSMUSG00000084564	Mir1895	microRNA 1895
chr1	59341120	59341620	501	*	6.93235	7.58229	4.88065	2.54876	2.00268e-13	2.24972e-12	Intron (ENSMUST00000160662.7/271697, intron 12 of 13)	1	59298936	59352448	53513	1	271697	ENSMUST00000162906.1	42184	ENSMUSG00000026023	Cdk15	cyclin dependent kinase 15
chr13	98429809	98430309	501	*	7.2139	7.86491	5.15284	2.55051	2.00643e-13	2.25364e-12	Intron (ENSMUST00000186644.1/70090, intron 1 of 2)	13	98424109	98435065	10957	2	70090	ENSMUST00000186644.1	4756	ENSMUSG00000099446	2310005E17Rik	RIKEN cDNA 2310005E17 gene
chr8	117379020	117379520	501	*	6.02265	4.85199	6.82261	-1.91243	2.00674e-13	2.25369e-12	Intron (ENSMUST00000166750.8/74440, intron 2 of 20)	8	117349170	117459430	110261	1	74440	ENSMUST00000095172.5	29850	ENSMUSG00000034390	Cmip	c-Maf inducing protein
chr2	157458426	157458926	501	*	6.998	6.06786	7.70604	-1.57493	2.00984e-13	2.25658e-12	Promoter (1-2kb)	2	157457085	157470355	13271	1	20779	ENSMUST00000109529.1	1341	ENSMUSG00000027646	Src	Rous sarcoma oncogene
chr4	142622133	142622633	501	*	6.70544	7.33004	4.8566	2.31273	2.01606e-13	2.26327e-12	Intron (ENSMUST00000211105.1/ENSMUST00000211105.1, intron 2 of 2)	4	142139240	142239401	100162	2	71529	ENSMUST00000036476.9	-382732	ENSMUSG00000040606	Kazn	kazrin, periplakin interacting protein
chr2	167189195	167189695	501	*	7.78183	6.67885	8.55802	-1.78049	2.01855e-13	2.26576e-12	Promoter (<=1kb)	2	167095969	167188818	92850	2	16500	ENSMUST00000207917.1	-377	ENSMUSG00000050556	Kcnb1	potassium voltage gated channel, Shab-related subfamily, member 1
chr7	143706645	143707145	501	*	7.10447	6.20174	7.80062	-1.525	2.02387e-13	2.27143e-12	Promoter (1-2kb)	7	143703054	143705119	2066	2	79196	ENSMUST00000149736.1	-1526	ENSMUSG00000037606	Osbpl5	oxysterol binding protein-like 5
chr9	96258424	96258924	501	*	6.44278	7.09259	4.39223	2.53052	2.03177e-13	2.28e-12	Promoter (<=1kb)	9	96258705	96310582	51878	1	211586	ENSMUST00000186609.6	0	ENSMUSG00000032411	Tfdp2	transcription factor Dp 2
chr4	101082473	101082973	501	*	6.99484	7.60912	5.22029	2.26504	2.03538e-13	2.28374e-12	Intron (ENSMUST00000106955.1/242570, intron 1 of 7)	4	101069479	101103806	34328	1	242570	ENSMUST00000148148.1	12994	ENSMUSG00000035275	Raver2	ribonucleoprotein, PTB-binding 2
chr8	128488405	128488905	501	*	6.73065	7.32648	5.07873	2.14158	2.0363e-13	2.28448e-12	Intron (ENSMUST00000026917.9/18186, intron 12 of 16)	8	128359397	128462081	102685	1	18186	ENSMUST00000212933.1	129008	ENSMUSG00000025810	Nrp1	neuropilin 1
chr11	61665917	61666417	501	*	5.80574	4.74963	6.56455	-1.74838	2.03841e-13	2.28654e-12	Promoter (2-3kb)	11	61669046	61669880	835	1	71520	ENSMUST00000155380.1	-2629	ENSMUSG00000004837	Grap	GRB2-related adaptor protein
chr7	72906465	72906965	501	*	6.03979	6.70983	3.80078	2.71291	2.0609e-13	2.31147e-12	Distal Intergenic	7	73097749	73102068	4320	2	625243	ENSMUST00000205529.1	195103	ENSMUSG00000108383	Gm6567	predicted gene 6567
chr8	121717813	121718313	501	*	7.28611	6.38137	7.98314	-1.53029	2.06244e-13	2.31289e-12	Intron (ENSMUST00000127664.1/108148, intron 1 of 15)	8	121729623	121789617	59995	1	57340	ENSMUST00000169735.1	-11310	ENSMUSG00000025318	Jph3	junctophilin 3
chr6	70872110	70872610	501	*	7.13171	7.64889	5.89771	1.69183	2.0672e-13	2.31792e-12	Intron (ENSMUST00000034093.14/13666, intron 2 of 16)	6	70878561	70893436	14876	1	13666	ENSMUST00000159401.1	-5951	ENSMUSG00000031668	Eif2ak3	eukaryotic translation initiation factor 2 alpha kinase 3
chr14	14519685	14520185	501	*	5.85913	6.54141	3.49148	2.84215	2.06801e-13	2.31852e-12	Distal Intergenic	14	14349621	14350757	1137	1	16188	ENSMUST00000224415.1	170064	ENSMUSG00000068758	Il3ra	interleukin 3 receptor, alpha chain
chr19	5956593	5957093	501	*	6.10584	5.13968	6.82904	-1.61799	2.07367e-13	2.32457e-12	Promoter (2-3kb)	19	5941683	5953862	12180	2	18969	ENSMUST00000235535.1	-2731	ENSMUSG00000024833	Pola2	polymerase (DNA directed), alpha 2
chr11	117238118	117238618	501	*	6.51101	5.61974	7.20209	-1.52361	2.08067e-13	2.3321e-12	Intron (ENSMUST00000093907.10/53860, intron 2 of 11)	11	117232285	117362313	130029	1	53860	ENSMUST00000106354.8	5833	ENSMUSG00000059248	Septin9	septin 9
chr15	15147062	15147562	501	*	5.98	6.64947	3.74677	2.72219	2.09026e-13	2.34255e-12	Distal Intergenic	15	16728756	16857094	128339	1	12565	ENSMUST00000228307.1	-1581194	ENSMUSG00000025370	Cdh9	cadherin 9
chr17	25875255	25875755	501	*	8.40999	7.31693	9.18257	-1.77242	2.09665e-13	2.3494e-12	Promoter (<=1kb)	17	25875464	25877160	1697	1	68347	ENSMUST00000110456.2	0	ENSMUSG00000025731	Mettl26	methyltransferase like 26
chr2	65275324	65275824	501	*	6.39686	7.04671	4.34595	2.52822	2.10716e-13	2.36086e-12	Distal Intergenic	2	65150866	65239403	88538	2	319876	ENSMUST00000124769.1	-35921	ENSMUSG00000034903	Cobll1	Cobl-like 1
chr7	50361953	50362453	501	*	6.1013	6.73412	4.19006	2.3745	2.12088e-13	2.37592e-12	Intron (ENSMUST00000151721.7/338352, intron 8 of 9)	7	50562585	50574106	11522	2	73515	ENSMUST00000136672.1	211653	ENSMUSG00000085265	Nell1os	NEL-like 1, opposite strand
chr16	67162292	67162792	501	*	6.44295	7.10978	4.23576	2.68297	2.12798e-13	2.38356e-12	Intron (ENSMUST00000114292.7/239857, intron 1 of 9)	16	66663093	66953334	290242	2	239857	ENSMUST00000128168.2	-208958	ENSMUSG00000064115	Cadm2	cell adhesion molecule 2
chr10	114662343	114662843	501	*	6.10593	6.78781	3.74271	2.85033	2.14102e-13	2.39785e-12	Intron (ENSMUST00000061632.7/237553, intron 3 of 18)	10	114398823	114801364	402542	2	237553	ENSMUST00000061632.7	138521	ENSMUSG00000050663	Trhde	TRH-degrading enzyme
chr19	6921726	6922226	501	*	9.83894	8.92555	10.5397	-1.55095	2.14692e-13	2.40415e-12	Promoter (<=1kb)	19	6910977	6921808	10832	2	26379	ENSMUST00000025906.10	0	ENSMUSG00000024955	Esrra	estrogen related receptor, alpha
chr2	32602702	32603202	501	*	6.43273	5.4367	7.16811	-1.63754	2.15232e-13	2.40961e-12	Promoter (2-3kb)	2	32599726	32618582	18857	1	50935	ENSMUST00000140983.7	2976	ENSMUSG00000026811	St6galnac6	ST6 (alpha-N-acetyl-neuraminyl-2,3-beta-galactosyl-1,3)-N-acetylgalactosaminide alpha-2,6-sialyltransferase 6
chr5	38403569	38404069	501	*	5.65229	4.40101	6.47868	-1.94331	2.15237e-13	2.40961e-12	Intron (ENSMUST00000067886.11/117591, intron 6 of 11)	5	38415440	38440829	25390	2	117591	ENSMUST00000144290.1	36760	ENSMUSG00000005107	Slc2a9	solute carrier family 2 (facilitated glucose transporter), member 9
chr2	64098002	64098502	501	*	8.38104	8.89701	7.15242	1.67847	2.15709e-13	2.41458e-12	Promoter (<=1kb)	2	63971507	64098012	126506	2	60344	ENSMUST00000131615.8	0	ENSMUSG00000075324	Fign	fidgetin
chr18	59175074	59175574	501	*	8.54709	8.98661	7.61786	1.32532	2.16072e-13	2.41833e-12	Promoter (<=1kb)	18	59175401	59182021	6621	1	78923	ENSMUST00000237594.1	0	ENSMUSG00000058152	Chsy3	chondroitin sulfate synthase 3
chr17	35937636	35938136	501	*	5.60349	4.46094	6.39375	-1.8309	2.16231e-13	2.41978e-12	Distal Intergenic	17	35947246	35952297	5052	1	667766	ENSMUST00000173255.1	-9110	NA	Gm8801	protein phosphatase 1, regulatory subunit 10 pseudogene
chr10	78069048	78069548	501	*	7.35837	7.8853	6.07973	1.7211	2.18453e-13	2.44433e-12	Promoter (<=1kb)	10	78069302	78079525	10224	1	50723	ENSMUST00000105393.2	0	ENSMUSG00000000732	Icosl	icos ligand
chr18	32376969	32377469	501	*	8.61108	7.89238	9.21813	-1.28533	2.18773e-13	2.44759e-12	Promoter (<=1kb)	18	32377230	32435290	58061	1	30948	ENSMUST00000234857.1	0	ENSMUSG00000024381	Bin1	bridging integrator 1
chr3	55685566	55686066	501	*	7.05952	7.71241	4.98194	2.55907	2.1939e-13	2.45417e-12	Intron (ENSMUST00000029374.7/26422, intron 47 of 57)	3	55625199	55690940	65742	2	26422	ENSMUST00000199803.4	4874	ENSMUSG00000027799	Nbea	neurobeachin
chr13	33085606	33086106	501	*	5.41227	4.03082	6.27744	-2.16923	2.20641e-13	2.46784e-12	Promoter (1-2kb)	13	33084125	33094380	10256	1	282663	ENSMUST00000016951.7	1481	ENSMUSG00000051029	Serpinb1b	serine (or cysteine) peptidase inhibitor, clade B, member 1b
chr10	9545726	9546226	501	*	6.65238	7.33446	4.28704	2.84219	2.20672e-13	2.46787e-12	Distal Intergenic	10	9628672	9630941	2270	2	320825	ENSMUST00000221079.1	84715	ENSMUSG00000060487	Samd5	sterile alpha motif domain containing 5
chr4	149144378	149144878	501	*	6.54219	5.6345	7.24051	-1.53113	2.21002e-13	2.47122e-12	Distal Intergenic	4	149128198	149137629	9432	2	69928	ENSMUST00000030813.9	-6749	ENSMUSG00000073705	Cenps	centromere protein S
chr12	112473693	112474193	501	*	6.56082	5.65594	7.25791	-1.54107	2.21302e-13	2.47425e-12	Distal Intergenic	12	112489448	112499927	10480	1	319942	ENSMUST00000057465.6	-15255	ENSMUSG00000043122	A530016L24Rik	RIKEN cDNA A530016L24 gene
chr18	71657859	71658359	501	*	6.60486	7.17013	5.13269	1.94891	2.2134e-13	2.47435e-12	Intron (ENSMUST00000114943.10/13176, intron 7 of 28)	18	71258990	72351017	1092028	2	13176	ENSMUST00000073379.5	692658	ENSMUSG00000060534	Dcc	DCC netrin 1 receptor
chr5	134350626	134351126	501	*	5.79635	4.7167	6.56398	-1.78637	2.22309e-13	2.48487e-12	Distal Intergenic	5	134360175	134361140	966	2	57080	ENSMUST00000201608.1	10014	ENSMUSG00000023079	Gtf2ird1	general transcription factor II I repeat domain-containing 1
chr14	104243403	104243903	501	*	5.9497	6.64872	3.38314	3.03489	2.22356e-13	2.48506e-12	Distal Intergenic	14	103977628	104027142	49515	2	73877	ENSMUST00000228770.1	-216261	ENSMUSG00000115727	4930432J09Rik	RIKEN cDNA 4930432J09 gene
chr8	119558581	119559081	501	*	9.18012	8.37266	9.83225	-1.40846	2.22425e-13	2.48551e-12	Promoter (<=1kb)	8	119508156	119558705	50550	2	56453	ENSMUST00000212601.1	0	ENSMUSG00000031835	Mbtps1	membrane-bound transcription factor peptidase, site 1
chr7	126898020	126898520	501	*	8.28159	7.53063	8.9055	-1.33035	2.23076e-13	2.49246e-12	Promoter (<=1kb)	7	126886220	126898253	12034	2	68742	ENSMUST00000121532.7	0	ENSMUSG00000060538	Tmem219	transmembrane protein 219
chr6	72711421	72711921	501	*	7.15788	7.76655	5.42182	2.21183	2.23557e-13	2.4975e-12	Intron (ENSMUST00000069536.11/21415, intron 3 of 11)	6	72648815	72671404	22590	2	21415	ENSMUST00000182651.1	-40017	ENSMUSG00000055799	Tcf7l1	transcription factor 7 like 1 (T cell specific, HMG box)
chr9	106306682	106307182	501	*	6.55443	5.58739	7.27799	-1.64101	2.23724e-13	2.49904e-12	Intron (ENSMUST00000072206.13/70235, intron 8 of 10)	9	106300758	106349877	49120	1	70235	ENSMUST00000189325.6	5924	ENSMUSG00000023345	Poc1a	POC1 centriolar protein A
chr8	70647344	70647844	501	*	5.80684	4.60049	6.61873	-1.94827	2.2608e-13	2.52502e-12	3' UTR	8	70650475	70655379	4905	2	66522	ENSMUST00000211526.1	7535	ENSMUSG00000056204	Pgpep1	pyroglutamyl-peptidase I
chr11	33512816	33513316	501	*	8.35473	8.85782	7.18231	1.61305	2.26455e-13	2.52888e-12	Promoter (<=1kb)	11	33486033	33513094	27062	2	66011	ENSMUST00000147751.1	0	ENSMUSG00000040594	Ranbp17	RAN binding protein 17
chr15	98628504	98629004	501	*	6.41016	5.50575	7.10705	-1.53396	2.2659e-13	2.52988e-12	Promoter (1-2kb)	15	98630840	98639516	8677	1	12297	ENSMUST00000229223.1	-1836	ENSMUSG00000003352	Cacnb3	calcium channel, voltage-dependent, beta 3 subunit
chr16	92385028	92385528	501	*	5.66004	4.35224	6.50382	-2.072	2.26604e-13	2.52988e-12	Promoter (2-3kb)	16	92377071	92382683	5613	2	101056236	ENSMUST00000232607.1	-2345	ENSMUSG00000116693	Gm29805	predicted gene, 29805
chr7	139299369	139299869	501	*	6.59134	5.65021	7.30406	-1.58382	2.26826e-13	2.53203e-12	Distal Intergenic	7	139248487	139267161	18675	1	101631	ENSMUST00000172136.8	50882	ENSMUSG00000060260	Pwwp2b	PWWP domain containing 2B
chr1	41350285	41350785	501	*	6.19926	6.84511	4.18259	2.47383	2.28065e-13	2.54552e-12	Distal Intergenic	1	41167587	41181252	13666	2	74897	ENSMUST00000194002.1	-169033	ENSMUSG00000104072	4930448I06Rik	RIKEN cDNA 4930448I06 gene
chr9	107716919	107717419	501	*	5.95681	4.89441	6.718	-1.76986	2.28668e-13	2.55192e-12	Distal Intergenic	9	107681500	107710475	28976	2	20350	ENSMUST00000080560.8	-6444	ENSMUSG00000034684	Sema3f	sema domain, immunoglobulin domain (Ig), short basic domain, secreted, (semaphorin) 3F
chr7	29247604	29248104	501	*	5.97619	4.84298	6.76318	-1.83434	2.29335e-13	2.55903e-12	Promoter (<=1kb)	7	29247572	29248338	767	2	72275	ENSMUST00000151339.1	234	ENSMUSG00000030587	2200002D01Rik	RIKEN cDNA 2200002D01 gene
chr3	137093757	137094257	501	*	6.00601	6.65993	3.91935	2.54118	2.29369e-13	2.55908e-12	Distal Intergenic	3	136903149	136905659	2511	1	19055	ENSMUST00000130114.1	190608	ENSMUSG00000028161	Ppp3ca	protein phosphatase 3, catalytic subunit, alpha isoform
chr13	103248292	103248792	501	*	6.12162	6.74086	4.3119	2.28532	2.29878e-13	2.56441e-12	Intron (ENSMUST00000166726.7/328329, intron 1 of 26)	13	103168017	103171529	3513	2	328329	ENSMUST00000211607.1	-76763	ENSMUSG00000034751	Mast4	microtubule associated serine/threonine kinase family member 4
chr18	57522913	57523413	501	*	6.18017	6.854	3.90279	2.77444	2.30603e-13	2.57216e-12	Intron (ENSMUST00000130696.7/75084, intron 2 of 3)	18	57515701	57533716	18016	2	74916	ENSMUST00000153122.1	10303	ENSMUSG00000086607	1700066O22Rik	RIKEN cDNA 1700066O22 gene
chr2	156720671	156721171	501	*	9.30123	8.41505	9.99003	-1.51355	2.30914e-13	2.5753e-12	Promoter (<=1kb)	2	156721031	156762725	41695	1	228836	ENSMUST00000131157.8	0	ENSMUSG00000061689	Dlgap4	DLG associated protein 4
chr4	23173202	23173702	501	*	6.15255	6.81569	3.98094	2.6732	2.31831e-13	2.58519e-12	Distal Intergenic	4	22490548	22493126	2579	1	105500046	ENSMUST00000203909.1	682654	NA	Gm30731	predicted gene, 30731
chr6	31660669	31661169	501	*	6.43891	5.39982	7.19121	-1.7238	2.31923e-13	2.58587e-12	Intron (ENSMUST00000210190.1/ENSMUST00000210190.1, intron 2 of 2)	6	31658174	31666042	7869	2	434003	ENSMUST00000211746.1	4873	ENSMUSG00000084973	Gm13848	predicted gene 13848
chr8	70891378	70891878	501	*	6.35573	5.30766	7.11148	-1.70901	2.32164e-13	2.58822e-12	Promoter (<=1kb)	8	70882889	70892757	9869	2	114479	ENSMUST00000000809.2	879	ENSMUSG00000000792	Slc5a5	solute carrier family 5 (sodium iodide symporter), member 5
chr9	103111648	103112148	501	*	8.17008	7.34169	8.83225	-1.43246	2.33031e-13	2.59755e-12	Promoter (<=1kb)	9	103111787	103162657	50871	1	270192	ENSMUST00000189134.1	0	ENSMUSG00000032549	Rab6b	RAB6B, member RAS oncogene family
chr5	103778528	103779028	501	*	8.78779	9.37917	7.16372	2.09812	2.34111e-13	2.60925e-12	Intron (ENSMUST00000126335.1/17355, intron 2 of 6)	5	103784359	103811595	27237	1	17355	ENSMUST00000152145.1	-5331	ENSMUSG00000029313	Aff1	AF4/FMR2 family, member 1
chr5	124024628	124025128	501	*	7.95521	6.51677	8.836	-2.17489	2.34252e-13	2.61047e-12	Intron (ENSMUST00000040967.8/330192, intron 1 of 3)	5	124027763	124032258	4496	2	330192	ENSMUST00000199741.1	7130	ENSMUSG00000066278	Vps37b	vacuolar protein sorting 37B
chr9	77179450	77179950	501	*	7.35434	7.94252	5.74989	2.07097	2.34861e-13	2.61691e-12	Intron (ENSMUST00000185144.7/69642, intron 8 of 10)	9	77102081	77138702	36622	2	69642	ENSMUST00000183636.1	-40748	ENSMUSG00000032355	Mlip	muscular LMNA-interacting protein
chr17	35634008	35634508	501	*	5.66506	4.37813	6.50253	-1.97705	2.36125e-13	2.63066e-12	Intron (ENSMUST00000174521.1/433102, intron 3 of 3)	17	35617923	35626637	8715	2	672682	ENSMUST00000164502.2	-7371	ENSMUSG00000090588	Muc21	mucin 21
chr15	99259542	99260042	501	*	5.48848	4.25083	6.31053	-1.96849	2.3672e-13	2.63694e-12	Intron (ENSMUST00000231167.1/73600, intron 1 of 2)	15	99242817	99251961	9145	2	51812	ENSMUST00000041190.16	-7581	ENSMUSG00000037570	Mcrs1	microspherule protein 1
chr16	64681840	64682340	501	*	6.6108	7.16078	5.21956	1.85903	2.36855e-13	2.6381e-12	Distal Intergenic	16	64477810	64602408	124599	2	224291	ENSMUST00000209382.2	-79432	ENSMUSG00000068167	Csnk2a2ip	casein kinase 2, alpha prime interacting protein
chr6	86403981	86404481	501	*	9.07575	8.15862	9.77819	-1.55331	2.37495e-13	2.64488e-12	Promoter (<=1kb)	6	86404219	86431201	26983	1	21841	ENSMUST00000095754.9	0	ENSMUSG00000071337	Tia1	cytotoxic granule-associated RNA binding protein 1
chr12	97517486	97517986	501	*	6.0731	6.75272	3.73456	2.81896	2.37654e-13	2.6463e-12	Distal Intergenic	12	98207453	98216528	9076	2	14420	ENSMUST00000222703.1	698542	ENSMUSG00000021003	Galc	galactosylceramidase
chr18	46212338	46212838	501	*	7.71957	8.21174	6.59273	1.57011	2.38566e-13	2.65612e-12	Promoter (<=1kb)	18	46165300	46212607	47308	2	28105	ENSMUST00000037011.5	0	ENSMUSG00000033949	Trim36	tripartite motif-containing 36
chr10	111026044	111026544	501	*	6.98202	7.52318	5.63511	1.81861	2.39473e-13	2.66586e-12	Distal Intergenic	10	110941782	111010140	68359	2	320150	ENSMUST00000217698.1	-15904	ENSMUSG00000035798	Zdhhc17	zinc finger, DHHC domain containing 17
chr4	126839810	126840310	501	*	6.1489	4.94944	6.95852	-1.93397	2.39626e-13	2.66722e-12	Intron (ENSMUST00000102608.9/100317, intron 13 of 23)	4	126835279	126839747	4469	1	100317	ENSMUST00000155341.1	4531	ENSMUSG00000028830	AU040320	expressed sequence AU040320
chr7	4995891	4996391	501	*	8.17862	7.33257	8.84908	-1.45648	2.41221e-13	2.68462e-12	Promoter (<=1kb)	7	4983483	4996055	12573	2	68490	ENSMUST00000159754.1	0	ENSMUSG00000051550	Zfp579	zinc finger protein 579
chrX	44474009	44474509	501	*	6.00959	6.72427	3.22539	3.28544	2.4137e-13	2.68593e-12	Distal Intergenic	20	44365458	44368342	2885	2	245403	ENSMUST00000115057.1	-105667	ENSMUSG00000050926	Dcaf12l2	DDB1 and CUL4 associated factor 12-like 2
chr5	25529455	25529955	501	*	10.4167	9.58951	11.0783	-1.43766	2.4193e-13	2.6918e-12	Promoter (<=1kb)	5	25530013	25531466	1454	1	73571	ENSMUST00000188465.1	-58	ENSMUSG00000101856	1700096K18Rik	RIKEN cDNA 1700096K18 gene
chr19	48731648	48732148	501	*	6.37512	7.01422	4.41408	2.45101	2.43679e-13	2.71092e-12	Intron (ENSMUST00000078880.5/66673, intron 14 of 26)	19	48704216	48804537	100322	1	66673	ENSMUST00000235967.1	27432	ENSMUSG00000063434	Sorcs3	sortilin-related VPS10 domain containing receptor 3
chr11	25697692	25698192	501	*	6.21238	6.8759	4.03722	2.63025	2.43851e-13	2.71248e-12	Intron (ENSMUST00000125773.7/70626, intron 2 of 5)	11	25635312	25652068	16757	2	70626	ENSMUST00000144841.1	-45624	NA	5730522E02Rik	RIKEN cDNA 5730522E02 gene
chr10	41682682	41683182	501	*	6.55675	5.5858	7.28193	-1.62412	2.43974e-13	2.71349e-12	Exon (ENSMUST00000189488.2/75973, exon 5 of 48)	10	41648876	41694487	45612	2	75973	ENSMUST00000190522.1	11305	ENSMUSG00000075225	Ccdc162	coiled-coil domain containing 162
chr18	72676150	72676650	501	*	7.17974	7.81166	5.27551	2.40551	2.44116e-13	2.71471e-12	Distal Intergenic	18	71253634	72351069	1097436	2	13176	ENSMUST00000114943.10	-325081	ENSMUSG00000060534	Dcc	DCC netrin 1 receptor
chr15	42676736	42677236	501	*	7.00005	7.56638	5.52208	1.94473	2.45384e-13	2.72845e-12	Promoter (<=1kb)	15	42424723	42676977	252255	2	11600	ENSMUST00000022921.6	0	ENSMUSG00000022309	Angpt1	angiopoietin 1
chr1	120007020	120007520	501	*	7.23735	7.74528	6.04411	1.62417	2.45539e-13	2.72982e-12	Promoter (<=1kb)	1	120007034	120063534	56501	1	319229	ENSMUST00000189037.1	0	ENSMUSG00000026387	Sctr	secretin receptor
chr5	31202138	31202638	501	*	9.65525	8.59935	10.414	-1.73082	2.49207e-13	2.77024e-12	Promoter (<=1kb)	5	31198981	31202303	3323	2	101023	ENSMUST00000114590.7	0	ENSMUSG00000043059	Zfp513	zinc finger protein 513
chr14	94868910	94869410	501	*	6.21574	6.89865	3.84119	2.87323	2.502e-13	2.78091e-12	Distal Intergenic	14	93886113	93890679	4567	2	211712	ENSMUST00000194056.1	-978231	ENSMUSG00000055421	Pcdh9	protocadherin 9
chr3	8685123	8685623	501	*	7.38559	7.94024	5.9702	1.8766	2.50462e-13	2.78346e-12	Distal Intergenic	3	8663359	8667256	3898	2	15213	ENSMUST00000042412.4	-17867	ENSMUSG00000040289	Hey1	hairy/enhancer-of-split related with YRPW motif 1
chr11	34416136	34416636	501	*	6.82873	7.51183	4.45206	2.86134	2.50626e-13	2.78492e-12	Intron (ENSMUST00000165963.8/574403, intron 3 of 3)	11	34314822	34422639	107818	1	574403	ENSMUST00000093192.3	101314	ENSMUSG00000069911	Insyn2b	inhibitory synaptic factor family member 2B
chr9	31118467	31118967	501	*	6.82354	7.39567	5.31327	1.98375	2.50674e-13	2.78509e-12	Intron (ENSMUST00000034478.2/19143, intron 1 of 18)	9	31106144	31131727	25584	2	19143	ENSMUST00000214418.1	12760	ENSMUSG00000031995	St14	suppression of tumorigenicity 14 (colon carcinoma)
chrX	42432028	42432528	501	*	6.59805	7.22505	4.73133	2.3631	2.51103e-13	2.7895e-12	Distal Intergenic	20	42502453	42523697	21245	1	20400	ENSMUST00000129855.7	-69925	ENSMUSG00000005696	Sh2d1a	SH2 domain containing 1A
chr5	116123306	116123806	501	*	5.99662	4.88069	6.77746	-1.77776	2.51223e-13	2.79047e-12	Promoter (<=1kb)	5	116123614	116129110	5497	1	320805	ENSMUST00000127792.1	0	ENSMUSG00000086655	C330018A13Rik	RIKEN cDNA C330018A13 gene
chr18	32285060	32285560	501	*	6.27268	5.19364	7.04009	-1.79243	2.52013e-13	2.79887e-12	Distal Intergenic	18	32257269	32270091	12823	1	13872	ENSMUST00000129023.1	27791	ENSMUSG00000024382	Ercc3	excision repair cross-complementing rodent repair deficiency, complementation group 3
chr3	151134627	151135127	501	*	5.85762	6.55181	3.35151	2.94562	2.52286e-13	2.80154e-12	Distal Intergenic	3	151023792	151023862	71	2	100628568	ENSMUST00000175089.1	-110765	ENSMUSG00000092830	Mir3963	microRNA 3963
chr2	26910461	26910961	501	*	8.8843	8.00719	9.56902	-1.50011	2.52798e-13	2.80685e-12	Promoter (<=1kb)	2	26905262	26910677	5416	2	20933	ENSMUST00000102899.9	0	ENSMUSG00000015776	Med22	mediator complex subunit 22
chr11	18751505	18752005	501	*	6.56838	7.15617	4.96636	2.06049	2.53329e-13	2.81238e-12	Distal Intergenic	11	18880668	19012002	131335	2	17268	ENSMUST00000118661.7	259997	ENSMUSG00000020160	Meis1	Meis homeobox 1
chr7	139220300	139220800	501	*	6.96297	5.67643	7.80032	-1.98836	2.54148e-13	2.82111e-12	Promoter (<=1kb)	7	139220611	139226111	5501	1	76612	ENSMUST00000126199.7	0	ENSMUSG00000015980	Lrrc27	leucine rich repeat containing 27
chr12	36002090	36002590	501	*	6.65786	7.22411	5.18034	1.9314	2.54714e-13	2.82702e-12	Intron (ENSMUST00000020898.11/23795, intron 7 of 7)	12	35992907	36004087	11181	1	23795	ENSMUST00000020898.11	9183	ENSMUSG00000020581	Agr2	anterior gradient 2
chr5	32197648	32198148	501	*	6.00393	4.95316	6.76071	-1.738	2.55142e-13	2.83112e-12	Distal Intergenic	5	32232708	32330286	97579	1	665270	ENSMUST00000202886.3	-34560	ENSMUSG00000029134	Plb1	phospholipase B1
chr4	133910741	133911241	501	*	9.37316	8.66486	9.97466	-1.2704	2.55149e-13	2.83112e-12	Distal Intergenic	4	133847290	133887797	40508	2	20111	ENSMUST00000105894.10	-22944	ENSMUSG00000003644	Rps6ka1	ribosomal protein S6 kinase polypeptide 1
chr6	141050240	141050740	501	*	6.77023	7.32351	5.36202	1.85797	2.5529e-13	2.83232e-12	Distal Intergenic	6	141249269	141507448	258180	1	54611	ENSMUST00000043259.9	-198529	ENSMUSG00000041741	Pde3a	phosphodiesterase 3A, cGMP inhibited
chr1	154180885	154181385	501	*	6.41664	5.48346	7.12599	-1.58053	2.57947e-13	2.86141e-12	Distal Intergenic	1	154201187	154205689	4503	1	100503355	ENSMUST00000086195.6	-19802	ENSMUSG00000066797	Zfp648	zinc finger protein 648
chr14	33213719	33214219	501	*	6.8185	5.95247	7.49819	-1.47842	2.58106e-13	2.86281e-12	Promoter (<=1kb)	14	33214026	33217109	3084	1	239027	ENSMUST00000165792.2	0	ENSMUSG00000063506	Arhgap22	Rho GTPase activating protein 22
chr8	48890308	48890808	501	*	6.30694	7.00611	3.73832	3.09637	2.58182e-13	2.86328e-12	Distal Intergenic	8	48646261	48843951	197691	2	23965	ENSMUST00000211812.1	-46357	ENSMUSG00000031561	Tenm3	teneurin transmembrane protein 3
chr3	82950598	82951098	501	*	5.96442	6.61192	3.93366	2.49322	2.5837e-13	2.86499e-12	Intron (ENSMUST00000193581.1/ENSMUST00000193581.1, intron 3 of 3)	3	82904477	82943638	39162	1	78212	ENSMUST00000131274.1	46121	ENSMUSG00000086273	Rbm46os	RNA binding motif protein 46, opposite strand
chr11	5803505	5804005	501	*	5.6061	4.35039	6.43388	-1.98936	2.58684e-13	2.8681e-12	Promoter (<=1kb)	11	5801640	5803733	2094	2	56012	ENSMUST00000020768.3	0	ENSMUSG00000020475	Pgam2	phosphoglycerate mutase 2
chr16	34081925	34082425	501	*	5.77861	4.58998	6.58462	-1.87553	2.58989e-13	2.87111e-12	Intron (ENSMUST00000114973.8/545156, intron 1 of 26)	16	33969073	34095987	126915	2	545156	ENSMUST00000114973.8	13562	ENSMUSG00000061751	Kalrn	kalirin, RhoGEF kinase
chr1	119997026	119997526	501	*	6.78923	7.44012	4.72928	2.55545	2.59106e-13	2.87203e-12	Promoter (<=1kb)	1	119923341	119997190	73850	2	226356	ENSMUST00000174370.7	0	ENSMUSG00000036962	Cfap221	cilia and flagella associated protein 221
chr12	98050160	98050660	501	*	6.20135	6.8281	4.33656	2.31861	2.5962e-13	2.87735e-12	Distal Intergenic	12	98207453	98216528	9076	2	14420	ENSMUST00000222703.1	165868	ENSMUSG00000021003	Galc	galactosylceramidase
chr15	92050893	92051393	501	*	8.1919	8.62673	7.27869	1.30929	2.61101e-13	2.89339e-12	Promoter (<=1kb)	15	92051165	92249451	198287	1	12805	ENSMUST00000141187.7	0	ENSMUSG00000055022	Cntn1	contactin 1
chr9	56531963	56532463	501	*	6.2543	5.02961	7.07218	-1.91685	2.61351e-13	2.89579e-12	Distal Intergenic	9	56619088	56635628	16541	2	235402	ENSMUST00000114256.1	103165	ENSMUSG00000049556	Lingo1	leucine rich repeat and Ig domain containing 1
chr3	53680667	53681167	501	*	6.52639	7.20581	4.19006	2.81743	2.61815e-13	2.90055e-12	Distal Intergenic	3	53513938	53657355	143418	2	242022	ENSMUST00000091137.5	-23312	ENSMUSG00000037016	Frem2	Fras1 related extracellular matrix protein 2
chr11	25702690	25703190	501	*	6.64769	7.35499	3.97056	3.1646	2.62314e-13	2.90569e-12	Intron (ENSMUST00000125773.7/70626, intron 2 of 5)	11	25635312	25652068	16757	2	70626	ENSMUST00000144841.1	-50622	NA	5730522E02Rik	RIKEN cDNA 5730522E02 gene
chr19	5704768	5705268	501	*	5.80591	4.61528	6.61259	-1.92954	2.63171e-13	2.91481e-12	Promoter (<=1kb)	19	5704971	5707109	2139	1	16530	ENSMUST00000236818.1	0	ENSMUSG00000024936	Kcnk7	potassium channel, subfamily K, member 7
chr14	104086341	104086841	501	*	6.40887	7.10291	3.90461	2.99686	2.63737e-13	2.92069e-12	Distal Intergenic	14	103977628	104027142	49515	2	73877	ENSMUST00000228770.1	-59199	ENSMUSG00000115727	4930432J09Rik	RIKEN cDNA 4930432J09 gene
chr1	130804125	130804625	501	*	5.39662	3.99714	6.26682	-2.19252	2.63865e-13	2.92174e-12	Exon (ENSMUST00000112477.8/64435, exon 3 of 7)	1	130800902	130814740	13839	1	64435	ENSMUST00000027670.3	3223	ENSMUSG00000026415	Fcamr	Fc receptor, IgA, IgM, high affinity
chr14	86254207	86254707	501	*	7.04945	7.60135	5.64836	1.85389	2.64806e-13	2.93177e-12	Intron (ENSMUST00000227144.1/75155, intron 1 of 3)	14	86246003	86283688	37686	1	75155	ENSMUST00000228468.1	8204	ENSMUSG00000115271	4930529K09Rik	RIKEN cDNA 4930529K09 gene
chr11	61091640	61092140	501	*	5.73127	4.51924	6.54503	-1.8971	2.65407e-13	2.93805e-12	Distal Intergenic	11	61065804	61071131	5328	1	16515	ENSMUST00000108717.2	25836	ENSMUSG00000042529	Kcnj12	potassium inwardly-rectifying channel, subfamily J, member 12
chr13	89339037	89339537	501	*	7.71029	8.17338	6.69679	1.43234	2.6701e-13	2.9554e-12	Distal Intergenic	13	89539796	89611652	71857	1	12950	ENSMUST00000022108.8	-200259	ENSMUSG00000021613	Hapln1	hyaluronan and proteoglycan link protein 1
chr8	93932862	93933362	501	*	6.40882	5.50006	7.10761	-1.54178	2.67543e-13	2.96087e-12	Intron (ENSMUST00000137202.7/14681, intron 3 of 5)	8	93949505	93950675	1171	1	14681	ENSMUST00000130974.1	-16143	ENSMUSG00000031748	Gnao1	guanine nucleotide binding protein, alpha O
chr5	120699087	120699587	501	*	6.26997	5.32413	6.9847	-1.60101	2.67573e-13	2.96087e-12	Intron (ENSMUST00000031607.6/14357, intron 2 of 9)	5	120680203	120695403	15201	2	14357	ENSMUST00000145174.7	-3684	ENSMUSG00000029603	Dtx1	deltex 1, E3 ubiquitin ligase
chr6	36788722	36789222	501	*	7.18992	7.72662	5.86487	1.78527	2.67792e-13	2.9629e-12	Intron (ENSMUST00000101534.4/19242, intron 1 of 4)	6	36739459	36810179	70721	2	19242	ENSMUST00000201321.1	20957	ENSMUSG00000029838	Ptn	pleiotrophin
chr8	49461964	49462464	501	*	6.8019	7.44331	4.82209	2.46495	2.67951e-13	2.96428e-12	Exon (ENSMUST00000210206.1/ENSMUST00000210206.1, exon 1 of 1)	8	48646261	48843951	197691	2	23965	ENSMUST00000211812.1	-618013	ENSMUSG00000031561	Tenm3	teneurin transmembrane protein 3
chr1	137356138	137356638	501	*	6.69995	7.29596	5.04686	2.14296	2.68171e-13	2.96633e-12	Distal Intergenic	1	136842571	136960448	117878	2	26424	ENSMUST00000027649.13	-395690	ENSMUSG00000026398	Nr5a2	nuclear receptor subfamily 5, group A, member 2
chr4	97361798	97362298	501	*	5.93318	6.61007	3.62384	2.76154	2.68826e-13	2.97319e-12	Distal Intergenic	4	97568133	97584596	16464	2	319865	ENSMUST00000148653.7	222298	NA	E130114P18Rik	RIKEN cDNA E130114P18 gene
chr5	84848660	84849160	501	*	6.3202	6.92547	4.60702	2.1635	2.72414e-13	3.01248e-12	Distal Intergenic	5	84330775	84417382	86608	2	13839	ENSMUST00000136775.1	-431278	ENSMUSG00000029245	Epha5	Eph receptor A5
chr2	164550092	164550592	501	*	5.78517	4.60092	6.58971	-1.92702	2.72735e-13	3.01564e-12	Promoter (<=1kb)	2	164550530	164559730	9201	1	670507	ENSMUST00000151754.1	0	NA	Gm14317	predicted gene 14317
chr6	101284235	101284735	501	*	6.75275	7.38144	4.87325	2.371	2.72884e-13	3.01681e-12	Intron (ENSMUST00000075994.10/55983, intron 3 of 9)	6	101156973	101355010	198038	2	55983	ENSMUST00000124884.3	70275	ENSMUSG00000035357	Pdzrn3	PDZ domain containing RING finger 3
chr8	84928586	84929086	501	*	6.97421	6.13205	7.64286	-1.44577	2.72912e-13	3.01681e-12	Promoter (<=1kb)	8	84923729	84928775	5047	2	56527	ENSMUST00000130923.1	0	ENSMUSG00000053693	Mast1	microtubule associated serine/threonine kinase 1
chr10	117020986	117021486	501	*	6.87851	7.49051	5.11971	2.20985	2.74207e-13	3.03074e-12	Intron (ENSMUST00000020378.4/382427, intron 9 of 9)	10	117045341	117046768	1428	1	237560	ENSMUST00000073834.4	-23855	ENSMUSG00000060187	Lrrc10	leucine rich repeat containing 10
chr5	111201065	111201565	501	*	6.39505	5.39617	7.13156	-1.64197	2.75009e-13	3.0392e-12	Intron (ENSMUST00000040111.9/209683, intron 7 of 23)	5	111225458	111229415	3958	1	209683	ENSMUST00000125470.1	-23893	ENSMUSG00000033209	Ttc28	tetratricopeptide repeat domain 28
chr11	6436409	6436909	501	*	5.61594	4.35581	6.44511	-1.94318	2.76412e-13	3.05431e-12	Intron (ENSMUST00000109737.8/77605, intron 2 of 4)	11	6428138	6444352	16215	2	77605	ENSMUST00000093346.5	7443	ENSMUSG00000041126	H2az2	H2A.Z histone variant 2
chr19	34747030	34747530	501	*	7.30062	7.82139	6.05035	1.68188	2.76693e-13	3.05702e-12	Promoter (<=1kb)	19	34668403	34747289	78887	2	240638	ENSMUST00000009522.3	0	ENSMUSG00000009378	Slc16a12	solute carrier family 16 (monocarboxylic acid transporters), member 12
chr8	84594314	84594814	501	*	5.85853	4.66483	6.66623	-1.90371	2.77091e-13	3.06102e-12	Intron (ENSMUST00000238701.1/12286, intron 33 of 48)	8	84600494	84640246	39753	1	12286	ENSMUST00000238337.1	-5680	ENSMUSG00000034656	Cacna1a	calcium channel, voltage-dependent, P/Q type, alpha 1A subunit
chr9	93604114	93604614	501	*	6.13017	6.80897	3.80046	2.85146	2.77335e-13	3.06331e-12	Distal Intergenic	9	92979995	93005739	25745	2	78349	ENSMUST00000190562.6	-598375	ENSMUSG00000100294	1700034K08Rik	RIKEN cDNA 1700034K08 gene
chr11	78490661	78491161	501	*	6.36448	5.35829	7.10392	-1.65823	2.78712e-13	3.07812e-12	Exon (ENSMUST00000108287.9/237868, exon 2 of 9)	11	78482834	78487295	4462	2	237868	ENSMUST00000170674.1	-3366	ENSMUSG00000050132	Sarm1	sterile alpha and HEAT/Armadillo motif containing 1
chr19	46562047	46562547	501	*	5.6027	4.16648	6.48289	-2.15388	2.78937e-13	3.08021e-12	Intron (ENSMUST00000026009.9/56350, intron 1 of 5)	19	46542095	46558392	16298	2	56350	ENSMUST00000238076.1	-3655	ENSMUSG00000025035	Arl3	ADP-ribosylation factor-like 3
chr2	84798556	84799056	501	*	7.28448	7.79877	6.06336	1.67159	2.79533e-13	3.08639e-12	Promoter (<=1kb)	2	84798828	84810176	11349	1	56791	ENSMUST00000102642.8	0	ENSMUSG00000027078	Ube2l6	ubiquitin-conjugating enzyme E2L 6
chr2	147632793	147633293	501	*	5.91742	6.58899	3.66302	2.736	2.79743e-13	3.08831e-12	Distal Intergenic	2	147710693	147717632	6940	1	381384	ENSMUST00000152542.1	-77400	ENSMUSG00000051986	A530006G24Rik	RIKEN cDNA A530006G24 gene
chr11	47250211	47250711	501	*	6.26037	6.88945	4.37791	2.34537	2.80092e-13	3.09177e-12	Intron (ENSMUST00000109220.7/24052, intron 2 of 6)	11	46978785	47379522	400738	2	24052	ENSMUST00000077221.5	128811	ENSMUSG00000020354	Sgcd	sarcoglycan, delta (dystrophin-associated glycoprotein)
chr7	99360043	99360543	501	*	8.42972	7.7481	9.01666	-1.23013	2.8028e-13	3.09344e-12	Distal Intergenic	7	99345389	99353239	7851	2	12406	ENSMUST00000094154.5	-6804	ENSMUSG00000070436	Serpinh1	serine (or cysteine) peptidase inhibitor, clade H, member 1
chr2	32287909	32288409	501	*	9.57494	8.63645	10.2866	-1.58217	2.81619e-13	3.10781e-12	Promoter (<=1kb)	2	32278816	32287935	9120	2	72931	ENSMUST00000140406.7	0	ENSMUSG00000044627	Swi5	SWI5 recombination repair homolog (yeast)
chr8	126884147	126884647	501	*	5.89942	4.73032	6.69885	-1.84448	2.82217e-13	3.11401e-12	Intron (ENSMUST00000212639.1/ENSMUST00000212639.1, intron 1 of 4)	8	126839233	126851473	12241	1	414091	ENSMUST00000212914.1	44914	NA	A630001O12Rik	RIKEN cDNA A630001O12 gene
chr10	76961788	76962288	501	*	10.4539	9.54564	11.1524	-1.54526	2.82808e-13	3.12012e-12	Promoter (<=1kb)	10	76761857	76961788	199932	2	59093	ENSMUST00000001148.10	0	ENSMUSG00000001120	Pcbp3	poly(rC) binding protein 3
chr2	123558080	123558580	501	*	5.93024	6.59484	3.74474	2.66641	2.83271e-13	3.12482e-12	Distal Intergenic	2	124089969	124143353	53385	1	214968	ENSMUST00000137172.1	-531389	ENSMUSG00000027200	Sema6d	sema domain, transmembrane domain (TM), and cytoplasmic domain, (semaphorin) 6D
chr15	51855726	51856226	501	*	6.38651	7.04791	4.23142	2.6269	2.83443e-13	3.12632e-12	Intron (ENSMUST00000022925.9/68135, intron 1 of 7)	15	51799027	51865454	66428	2	68135	ENSMUST00000228583.1	9228	ENSMUSG00000022312	Eif3h	eukaryotic translation initiation factor 3, subunit H
chr15	50735836	50736336	501	*	7.14247	7.81431	4.88541	2.73846	2.84076e-13	3.13289e-12	Intron (ENSMUST00000165201.8/83925, intron 4 of 5)	15	50819499	50827521	8023	2	83925	ENSMUST00000183421.1	91185	ENSMUSG00000038679	Trps1	transcriptional repressor GATA binding 1
chr12	70184229	70184729	501	*	4.77608	3.00028	5.73507	-2.50899	2.84226e-13	3.13415e-12	Promoter (2-3kb)	12	70182048	70183347	1300	1	100504285	ENSMUST00000161541.3	2181	ENSMUSG00000090121	Abhd12b	abhydrolase domain containing 12B
chr12	68333758	68334258	501	*	6.10734	6.77858	3.85629	2.76315	2.84362e-13	3.13524e-12	Exon (ENSMUST00000221702.1/ENSMUST00000221702.1, exon 1 of 1)	12	69158358	69159054	697	2	20090	ENSMUST00000094291.2	824796	ENSMUSG00000034892	Rps29	ribosomal protein S29
chr4	62502017	62502517	501	*	8.76525	9.23705	7.71899	1.4702	2.85186e-13	3.14391e-12	Promoter (<=1kb)	4	62499008	62502276	3269	2	72748	ENSMUST00000037820.2	0	ENSMUSG00000038422	Hdhd3	haloacid dehalogenase-like hydrolase domain containing 3
chr8	15121898	15122398	501	*	6.51306	7.10368	4.89367	2.09469	2.85992e-13	3.1524e-12	Promoter (2-3kb)	8	15119007	15131160	12154	1	17930	ENSMUST00000140033.1	2891	ENSMUSG00000031461	Myom2	myomesin 2
chr15	67515118	67515618	501	*	6.39795	7.05425	4.28983	2.58248	2.87022e-13	3.16334e-12	Distal Intergenic	15	67226769	67377094	150326	1	69334	ENSMUST00000187233.1	288349	ENSMUSG00000102069	1700012I11Rik	RIKEN cDNA 1700012I11 gene
chr5	13312623	13313123	501	*	6.13002	6.76557	4.19749	2.40833	2.87746e-13	3.17091e-12	Intron (ENSMUST00000195907.4/20346, intron 3 of 8)	5	13396784	13600988	204205	1	20346	ENSMUST00000095012.9	-83661	ENSMUSG00000028883	Sema3a	sema domain, immunoglobulin domain (Ig), short basic domain, secreted, (semaphorin) 3A
chr8	21947306	21947806	501	*	6.63383	7.20541	5.1266	1.95512	2.87987e-13	3.17315e-12	Promoter (<=1kb)	8	21946762	21948850	2089	1	246083	ENSMUST00000060587.3	544	ENSMUSG00000044222	Defb13	defensin beta 13
chr7	135572128	135572628	501	*	6.59102	5.6836	7.28922	-1.54803	2.88837e-13	3.18211e-12	Intron (ENSMUST00000211140.1/19267, intron 1 of 20)	7	135566162	135566282	121	1	100316818	ENSMUST00000157516.1	5966	ENSMUSG00000088141	Mir1962	microRNA 1962
chr17	7286505	7287005	501	*	6.33837	5.11421	7.15608	-1.91772	2.90238e-13	3.19712e-12	Intron (ENSMUST00000024575.7/20112, intron 14 of 20)	17	7260636	7286036	25401	1	20112	ENSMUST00000231530.1	25869	ENSMUSG00000023809	Rps6ka2	ribosomal protein S6 kinase, polypeptide 2
chr18	60786967	60787467	501	*	6.62861	5.67392	7.34704	-1.59235	2.90617e-13	3.20079e-12	Distal Intergenic	18	60776239	60778545	2307	1	20044	ENSMUST00000122279.1	10728	ENSMUSG00000024608	Rps14	ribosomal protein S14
chr1	25854280	25854780	501	*	6.89196	7.57536	4.51189	2.87019	2.90646e-13	3.20079e-12	Distal Intergenic	1	25067550	25829707	762158	2	210933	ENSMUST00000151309.7	-24573	ENSMUSG00000033569	Adgrb3	adhesion G protein-coupled receptor B3
chrX	117299802	117300302	501	*	6.07803	6.75354	3.78311	2.75305	2.91227e-13	3.20677e-12	Distal Intergenic	20	117014757	117015104	348	1	100039319	ENSMUST00000122446.1	285045	ENSMUSG00000067441	H2ab1	H2A.B variant histone 1
chr16	84456531	84457031	501	*	6.30505	7.00726	3.69697	3.10872	2.91268e-13	3.20681e-12	Distal Intergenic	16	84371143	84375505	4363	1	75247	ENSMUST00000231366.1	85388	ENSMUSG00000116907	4930553E22Rik	RIKEN cDNA 4930553E22 gene
chr3	72323832	72324332	501	*	6.5444	7.17461	4.65332	2.3649	2.93328e-13	3.22908e-12	Distal Intergenic	3	72888560	72966866	78307	2	69983	ENSMUST00000094190.4	642534	ENSMUSG00000027790	Sis	sucrase isomaltase
chr15	36708370	36708870	501	*	6.1741	5.20004	6.90055	-1.6186	2.93511e-13	3.23067e-12	Distal Intergenic	15	36790712	36792414	1703	2	22631	ENSMUST00000126184.1	83544	ENSMUSG00000022285	Ywhaz	tyrosine 3-monooxygenase/tryptophan 5-monooxygenase activation protein, zeta polypeptide
chr7	125036568	125037068	501	*	6.65196	7.26469	4.88817	2.24162	2.93655e-13	3.23184e-12	Distal Intergenic	7	125284025	125338272	54248	2	71208	ENSMUST00000205794.1	301204	ENSMUSG00000045928	4933440M02Rik	RIKEN cDNA 4933440M02 gene
chr3	29541488	29541988	501	*	6.48952	7.20393	3.7095	3.28158	2.94661e-13	3.24249e-12	Intron (ENSMUST00000146943.7/75740, intron 5 of 5)	3	29513906	29670734	156829	1	75740	ENSMUST00000140288.1	27582	ENSMUSG00000063600	Egfem1	EGF-like and EMI domain containing 1
chr15	25773720	25774220	501	*	7.75022	8.37887	5.871	2.35753	2.94821e-13	3.24383e-12	Promoter (<=1kb)	15	25773987	25781057	7071	1	17909	ENSMUST00000125667.2	0	ENSMUSG00000022272	Myo10	myosin X
chr15	72653553	72654053	501	*	6.30364	2.66203	7.45842	-4.46316	2.97021e-13	3.26761e-12	Intron (ENSMUST00000023276.15/76510, intron 20 of 21)	15	72501089	72546340	45252	2	223604	ENSMUST00000044624.7	-107213	ENSMUSG00000036760	Kcnk9	potassium channel, subfamily K, member 9
chr10	106975020	106975520	501	*	6.39611	7.05886	4.22829	2.65422	2.97108e-13	3.26814e-12	Intron (ENSMUST00000165067.8/380660, intron 9 of 15)	10	106893006	106932512	39507	1	327814	ENSMUST00000219024.1	82014	ENSMUSG00000053825	Ppfia2	protein tyrosine phosphatase, receptor type, f polypeptide (PTPRF), interacting protein (liprin), alpha 2
chr8	11896262	11896762	501	*	7.36143	8.04376	4.99322	2.8396	2.97721e-13	3.27446e-12	Distal Intergenic	8	11842061	11855757	13697	1	75528	ENSMUST00000132536.1	54201	ENSMUSG00000031512	Tex29	testis expressed 29
chr5	120673561	120674061	501	*	5.94757	4.8981	6.70385	-1.7277	2.99928e-13	3.298e-12	Intron (ENSMUST00000031606.9/19415, intron 16 of 21)	5	120678593	120679306	714	1	19415	ENSMUST00000154759.1	-4532	ENSMUSG00000029602	Rasal1	RAS protein activator like 1 (GAP1 like)
chr16	33859925	33860425	501	*	6.14107	4.95458	6.94637	-1.91293	2.99938e-13	3.298e-12	Intron (ENSMUST00000115028.10/16419, intron 2 of 14)	16	33885026	33910585	25560	1	16419	ENSMUST00000134262.7	-24601	ENSMUSG00000022817	Itgb5	integrin beta 5
chr2	74168730	74169230	501	*	6.90452	7.57298	4.68132	2.69487	3.01565e-13	3.31546e-12	Distal Intergenic	2	74298940	74307717	8778	2	73962	ENSMUST00000153743.1	138487	ENSMUSG00000085405	4930441J16Rik	RIKEN cDNA 4930441J16 gene
chr11	74981386	74981886	501	*	5.68959	4.52227	6.48841	-1.88164	3.01816e-13	3.3178e-12	Exon (ENSMUST00000045281.12/103677, exon 9 of 19)	11	74989361	74992206	2846	1	103677	ENSMUST00000135522.1	-7475	ENSMUSG00000038290	Smg6	SMG6 nonsense mediated mRNA decay factor
chr15	28515118	28515618	501	*	6.48928	7.11792	4.61018	2.37521	3.03065e-13	3.33109e-12	Distal Intergenic	15	28203752	28472052	268301	1	110082	ENSMUST00000067048.7	311366	ENSMUSG00000022262	Dnah5	dynein, axonemal, heavy chain 5
chr1	24226132	24226632	501	*	5.92429	4.81536	6.70263	-1.79032	3.03187e-13	3.33201e-12	Promoter (2-3kb)	1	24229517	24230955	1439	1	12839	ENSMUST00000147902.1	-2885	ENSMUSG00000026147	Col9a1	collagen, type IX, alpha 1
chr3	67309741	67310241	501	*	6.55717	7.28321	3.59	3.43901	3.07464e-13	3.37857e-12	Intron (ENSMUST00000162036.7/66880, intron 7 of 9)	3	67374097	67399998	25902	1	17349	ENSMUST00000077916.11	-63856	ENSMUSG00000048416	Mlf1	myeloid leukemia factor 1
chr16	85151546	85152046	501	*	6.58669	7.15422	5.10214	1.9417	3.08166e-13	3.38585e-12	Exon (ENSMUST00000227036.1/ENSMUST00000227036.1, exon 2 of 3)	16	84994704	85173704	179001	2	11820	ENSMUST00000227990.1	21658	ENSMUSG00000022892	App	amyloid beta precursor protein
chr8	41570577	41571077	501	*	6.55406	7.22606	4.29538	2.73828	3.08274e-13	3.3866e-12	Distal Intergenic	8	41397459	41417074	19616	2	14300	ENSMUST00000033999.7	-153503	ENSMUSG00000031590	Frg1	FSHD region gene 1
chr7	44856972	44857472	501	*	7.74067	6.90836	8.4047	-1.43691	3.09391e-13	3.39843e-12	Promoter (<=1kb)	7	44857139	44862650	5512	1	59047	ENSMUST00000107876.7	0	ENSMUSG00000002963	Pnkp	polynucleotide kinase 3'- phosphatase
chr8	70760806	70761306	501	*	9.90522	9.01904	10.594	-1.5152	3.09662e-13	3.40096e-12	Promoter (<=1kb)	8	70758649	70760946	2298	2	234384	ENSMUST00000038626.9	0	ENSMUSG00000035559	Mpv17l2	MPV17 mitochondrial membrane protein-like 2
chr13	3540134	3540634	501	*	7.40765	7.9952	5.80711	2.06735	3.10812e-13	3.41316e-12	Promoter (1-2kb)	13	3538445	3548952	10508	1	14569	ENSMUST00000222906.1	1689	ENSMUSG00000021218	Gdi2	GDP dissociation inhibitor 2
chr1	14755236	14755736	501	*	7.24745	7.79224	5.88257	1.81746	3.16014e-13	3.46983e-12	Promoter (<=1kb)	1	14753746	14755353	1608	2	17681	ENSMUST00000190719.1	0	ENSMUSG00000025930	Msc	musculin
chr10	115571198	115571698	501	*	6.65329	7.28893	4.72002	2.42259	3.17195e-13	3.48235e-12	Promoter (1-2kb)	10	115569986	115582448	12463	1	77798	ENSMUST00000173620.1	1212	ENSMUSG00000092210	A930009A15Rik	RIKEN cDNA A930009A15 gene
chr9	101472483	101472983	501	*	6.99407	7.57347	5.44208	2.01774	3.17333e-13	3.48342e-12	Distal Intergenic	9	101342194	101348017	5824	1	102633035	ENSMUST00000190949.1	130289	ENSMUSG00000101941	Gm28979	predicted gene 28979
chr7	68128933	68129433	501	*	9.59807	8.29777	10.4396	-2.02317	3.17922e-13	3.48943e-12	Intron (ENSMUST00000005671.9/16001, intron 2 of 20)	7	68148590	68187969	39380	1	16001	ENSMUST00000207621.1	-19157	ENSMUSG00000005533	Igf1r	insulin-like growth factor I receptor
chr5	83263316	83263816	501	*	6.5622	7.21126	4.51803	2.51271	3.18213e-13	3.49218e-12	Distal Intergenic	5	83289996	83354956	64961	2	243078	ENSMUST00000146669.1	91140	ENSMUSG00000049537	Tecrl	trans-2,3-enoyl-CoA reductase-like
chr10	19485494	19485994	501	*	6.11984	6.74287	4.28263	2.33776	3.184e-13	3.49378e-12	Promoter (<=1kb)	10	19486715	19507311	20597	1	102635880	ENSMUST00000214178.1	-721	ENSMUSG00000110902	Gm33104	predicted gene, 33104
chr12	91641490	91641990	501	*	8.12384	8.70923	6.53627	2.05857	3.18807e-13	3.4978e-12	3' UTR	12	91558688	91590487	31800	2	83602	ENSMUST00000063314.6	-51003	ENSMUSG00000020962	Gtf2a1	general transcription factor II A, 1
chr9	124439840	124440340	501	*	6.31019	5.01149	7.15124	-2.01045	3.19621e-13	3.50628e-12	Exon (ENSMUST00000216876.1/ENSMUST00000216876.1, exon 2 of 3)	9	124474342	124476898	2557	2	19054	ENSMUST00000217354.1	36558	ENSMUSG00000093803	Ppp2r3d	protein phosphatase 2 (formerly 2A), regulatory subunit B'', delta
chr1	20569287	20569787	501	*	7.65497	8.14326	6.54391	1.54194	3.20642e-13	3.51702e-12	Intron (ENSMUST00000088448.11/241035, intron 13 of 66)	1	20606297	20618040	11744	2	241035	ENSMUST00000128051.1	48253	ENSMUSG00000043760	Pkhd1	polycystic kidney and hepatic disease 1
chr17	27456311	27456811	501	*	5.91129	4.56469	6.76651	-2.0399	3.2115e-13	3.52215e-12	Intron (ENSMUST00000118489.7/268934, intron 2 of 8)	17	27451629	27473067	21439	2	268934	ENSMUST00000147865.1	16256	ENSMUSG00000063239	Grm4	glutamate receptor, metabotropic 4
chr9	103574361	103574861	501	*	7.07343	7.71341	5.1053	2.44637	3.2198e-13	3.53079e-12	Intron (ENSMUST00000049452.14/81907, intron 2 of 4)	9	103557090	103565891	8802	1	319215	ENSMUST00000190332.1	17271	ENSMUSG00000099616	4932413F04Rik	RIKEN cDNA 4932413F04 gene
chr5	64230035	64230535	501	*	8.32667	8.82776	7.16274	1.60689	3.22373e-13	3.53464e-12	Promoter (<=1kb)	5	64230399	64351486	121088	1	57915	ENSMUST00000119756.5	0	ENSMUSG00000029174	Tbc1d1	TBC1 domain family, member 1
chr8	37063729	37064229	501	*	6.13359	5.02108	6.91321	-1.82545	3.24682e-13	3.5595e-12	Distal Intergenic	8	36985573	37024238	38666	2	414128	ENSMUST00000209814.1	-39491	ENSMUSG00000110242	G630064G18Rik	RIKEN cDNA G630064G18 gene
chr2	143062744	143063244	501	*	7.37727	7.87275	6.23678	1.57238	3.2475e-13	3.55979e-12	Promoter (<=1kb)	2	143063039	143072853	9815	1	20639	ENSMUST00000008477.12	0	ENSMUSG00000008333	Snrpb2	U2 small nuclear ribonucleoprotein B
chr17	28232405	28232905	501	*	9.05218	8.2115	9.72014	-1.45383	3.25176e-13	3.564e-12	Promoter (<=1kb)	17	28232700	28301474	68775	1	19015	ENSMUST00000002320.15	0	ENSMUSG00000002250	Ppard	peroxisome proliferator activator receptor delta
chr4	107485981	107486481	501	*	5.58847	4.22251	6.44926	-2.12236	3.2649e-13	3.57794e-12	Intron (ENSMUST00000135835.7/230587, intron 2 of 2)	4	107438998	107635061	196064	1	230587	ENSMUST00000106738.1	46983	ENSMUSG00000034762	Glis1	GLIS family zinc finger 1
chr13	83727061	83727561	501	*	8.5901	7.34305	9.41514	-1.95637	3.32552e-13	3.6439e-12	Promoter (<=1kb)	13	83728106	83735669	7564	1	320203	ENSMUST00000182788.1	-545	ENSMUSG00000050334	Mir9-2hg	Mir9-2 host gene
chr5	120627883	120628383	501	*	6.1328	4.72851	7.00432	-2.10311	3.33814e-13	3.65687e-12	3' UTR	5	120628335	120634235	5901	2	546886	ENSMUST00000177908.1	5852	ENSMUSG00000094282	Cfap73	cilia and flagella associated protein 73
chr8	83724686	83725186	501	*	6.70275	5.68952	7.44498	-1.65917	3.33821e-13	3.65687e-12	Promoter (<=1kb)	8	83723818	83724809	992	2	26364	ENSMUST00000139797.1	0	ENSMUSG00000002885	Adgre5	adhesion G protein-coupled receptor E5
chr2	129529417	129529917	501	*	5.81207	4.64001	6.6125	-1.85048	3.34774e-13	3.66684e-12	Intron (ENSMUST00000050309.5/228592, intron 1 of 6)	2	129458359	129536602	78244	2	228592	ENSMUST00000050309.5	6685	ENSMUSG00000043727	F830045P16Rik	RIKEN cDNA F830045P16 gene
chr11	69096938	69097438	501	*	8.46333	7.49487	9.18748	-1.61831	3.34917e-13	3.66793e-12	Promoter (1-2kb)	11	69098948	69109960	11013	1	18626	ENSMUST00000021271.13	-1510	ENSMUSG00000020893	Per1	period circadian clock 1
chr7	98120186	98120686	501	*	6.86998	6.04259	7.53167	-1.43146	3.37165e-13	3.69207e-12	Promoter (<=1kb)	7	98051060	98119524	68465	2	17921	ENSMUST00000107128.7	-662	ENSMUSG00000030761	Myo7a	myosin VIIA
chr2	61631121	61631621	501	*	6.4604	7.10792	4.42952	2.50129	3.37332e-13	3.69343e-12	Intron (ENSMUST00000112502.7/21353, intron 4 of 7)	2	61627721	61646190	18470	1	21353	ENSMUST00000143515.1	3400	ENSMUSG00000064289	Tank	TRAF family member-associated Nf-kappa B activator
chr17	86496334	86496834	501	*	5.95512	4.69978	6.78278	-1.97515	3.37572e-13	3.69558e-12	Exon (ENSMUST00000136986.1/18754, exon 2 of 2)	17	86493327	86496457	3131	1	18754	ENSMUST00000136986.1	3007	ENSMUSG00000045038	Prkce	protein kinase C, epsilon
chr14	32824199	32824699	501	*	7.12715	7.76854	5.14747	2.46304	3.37702e-13	3.69652e-12	Distal Intergenic	14	32833962	32836789	2828	1	105511	ENSMUST00000104926.2	-9263	ENSMUSG00000078127	Fam170b	family with sequence similarity 170, member B
chr4	65686469	65686969	501	*	6.85534	7.41497	5.41365	1.88038	3.38734e-13	3.70735e-12	Intron (ENSMUST00000084496.2/56079, intron 12 of 21)	4	65605249	65613756	8508	1	69807	ENSMUST00000156922.1	81220	ENSMUSG00000051675	Trim32	tripartite motif-containing 32
chr11	74870928	74871428	501	*	5.58554	4.40853	6.38764	-1.90869	3.38819e-13	3.70781e-12	Promoter (1-2kb)	11	74867429	74869092	1664	2	97761	ENSMUST00000156287.7	-1836	ENSMUSG00000038351	Sgsm2	small G protein signaling modulator 2
chr5	101665183	101665683	501	*	7.34264	7.96191	5.5327	2.29265	3.39211e-13	3.71161e-12	Promoter (<=1kb)	5	101658139	101664996	6858	2	18096	ENSMUST00000044125.10	-187	ENSMUSG00000035187	Nkx6-1	NK6 homeobox 1
chr8	48896232	48896732	501	*	6.55818	7.22977	4.30366	2.7375	3.39524e-13	3.71457e-12	Distal Intergenic	8	48646261	48843951	197691	2	23965	ENSMUST00000211812.1	-52281	ENSMUSG00000031561	Tenm3	teneurin transmembrane protein 3
chr19	16879956	16880456	501	*	6.27534	6.97184	3.74068	3.01365	3.39626e-13	3.7152e-12	Intron (ENSMUST00000235177.1/ENSMUST00000235177.1, intron 1 of 1)	19	16872319	16873805	1487	2	14240	ENSMUST00000072915.3	-6151	ENSMUSG00000056829	Foxb2	forkhead box B2
chr4	137968136	137968636	501	*	6.26247	5.15445	7.04047	-1.77289	3.40787e-13	3.72742e-12	Distal Intergenic	4	137993022	138105419	112398	1	230861	ENSMUST00000139759.7	-24386	ENSMUSG00000028760	Eif4g3	eukaryotic translation initiation factor 4 gamma, 3
chr5	7848873	7849373	501	*	5.90675	6.61933	3.15385	3.1978	3.41418e-13	3.73361e-12	Intron (ENSMUST00000198825.1/ENSMUST00000198825.1, intron 2 of 5)	5	7960457	7982213	21757	1	117167	ENSMUST00000115421.2	-111084	ENSMUSG00000012428	Steap4	STEAP family member 4
chr11	60199610	60200110	501	*	7.7852	7.04852	8.40173	-1.30753	3.4144e-13	3.73361e-12	Promoter (<=1kb)	11	60200538	60200617	80	2	102465555	ENSMUST00000183719.1	507	ENSMUSG00000098547	Mir6921	microRNA 6921
chr4	84114626	84115126	501	*	6.78868	7.37183	5.21456	2.03918	3.41918e-13	3.73835e-12	Distal Intergenic	4	84042039	84044879	2841	2	78238	ENSMUST00000125884.1	-69747	ENSMUSG00000085217	6030471H07Rik	RIKEN cDNA 6030471H07 gene
chr19	4476759	4477259	501	*	6.59911	5.63105	7.3231	-1.60779	3.42569e-13	3.74474e-12	Promoter (<=1kb)	19	4456837	4477126	20290	2	171180	ENSMUST00000166191.1	0	ENSMUSG00000049303	Syt12	synaptotagmin XII
chr13	89030086	89030586	501	*	6.1444	6.79913	4.05041	2.55506	3.4259e-13	3.74474e-12	Intron (ENSMUST00000118731.7/13612, intron 3 of 9)	13	88821642	89323223	501582	1	13612	ENSMUST00000043111.6	208444	ENSMUSG00000034488	Edil3	EGF-like repeats and discoidin I-like domains 3
chr11	90677625	90678125	501	*	6.9199	7.53771	5.12036	2.26764	3.43057e-13	3.74936e-12	Intron (ENSMUST00000020849.8/71943, intron 3 of 15)	11	90645691	90687579	41889	2	71943	ENSMUST00000107869.8	9454	ENSMUSG00000020541	Tom1l1	target of myb1-like 1 (chicken)
chrX	14664796	14665296	501	*	6.18307	6.78601	4.48523	2.18852	3.44498e-13	3.76462e-12	Distal Intergenic	20	15110832	15111380	549	2	67395	ENSMUST00000173100.1	446084	ENSMUSG00000121742	Ppp1r2-ps9	protein phosphatase 1, regulatory (inhibitor) subunit 2, pseudogene 9
chr15	15148710	15149210	501	*	6.16083	6.90806	2.76857	3.90669	3.44637e-13	3.76566e-12	Distal Intergenic	15	16728756	16857094	128339	1	12565	ENSMUST00000228307.1	-1579546	ENSMUSG00000025370	Cdh9	cadherin 9
chr9	94377688	94378188	501	*	6.47435	7.05646	4.90642	2.04805	3.45144e-13	3.77072e-12	Distal Intergenic	9	94517864	94538081	20218	2	68861	ENSMUST00000113028.1	159893	ENSMUSG00000045414	Dipk2a	divergent protein kinase domain 2A
chrX	107151223	107151723	501	*	5.97223	6.70318	2.91755	3.4916	3.4555e-13	3.77467e-12	Promoter (1-2kb)	20	107149615	107173657	24043	1	213438	ENSMUST00000067249.2	1608	ENSMUSG00000054293	P2ry10b	purinergic receptor P2Y, G-protein coupled 10B
chr4	13460284	13460784	501	*	5.9742	6.62512	3.91395	2.50677	3.45771e-13	3.7766e-12	Distal Intergenic	4	13743436	13893649	150214	1	12395	ENSMUST00000006761.9	-282652	ENSMUSG00000006586	Runx1t1	RUNX1 translocation partner 1
chr2	17932399	17932899	501	*	6.49629	7.07295	4.96012	1.99517	3.45927e-13	3.77782e-12	Distal Intergenic	2	17996417	17996958	542	2	68231	ENSMUST00000105001.3	64059	ENSMUSG00000062651	H2al2a	H2A histone family member L2A
chr1	55363525	55364025	501	*	7.40157	7.91742	6.17351	1.66717	3.45987e-13	3.77799e-12	Promoter (<=1kb)	1	55346257	55363469	17213	2	75388	ENSMUST00000159398.1	-56	ENSMUSG00000025977	Boll	boule homolog, RNA binding protein
chr11	37910690	37911190	501	*	5.79581	6.49874	3.17809	3.06973	3.46362e-13	3.7816e-12	Distal Intergenic	11	37658989	37673166	14178	1	100039148	ENSMUST00000131013.1	251701	ENSMUSG00000087388	Gm12128	predicted gene 12128
chr13	7414530	7415030	501	*	5.94849	6.66286	3.16904	3.23571	3.46724e-13	3.78507e-12	Distal Intergenic	13	6579768	6648777	69010	2	56421	ENSMUST00000138703.7	-765753	ENSMUSG00000021196	Pfkp	phosphofructokinase, platelet
chr11	23895034	23895534	501	*	8.23109	8.66858	7.30879	1.32459	3.46844e-13	3.78588e-12	Promoter (<=1kb)	11	23862646	23895253	32608	2	216578	ENSMUST00000020513.9	0	ENSMUSG00000020273	Papolg	poly(A) polymerase gamma
chr11	69662422	69662922	501	*	8.97449	8.013	9.69577	-1.60919	3.47295e-13	3.79033e-12	Promoter (<=1kb)	11	69656697	69662642	5946	2	24070	ENSMUST00000018905.11	0	ENSMUSG00000018761	Mpdu1	mannose-P-dolichol utilization defect 1
chr2	12923727	12924227	501	*	8.34672	8.81966	7.29607	1.47853	3.48267e-13	3.80045e-12	Promoter (<=1kb)	2	12924041	13000980	76940	1	19212	ENSMUST00000154269.6	0	ENSMUSG00000026730	Pter	phosphotriesterase related
chr4	35178103	35178603	501	*	6.68902	7.28079	5.06254	2.10643	3.48347e-13	3.80083e-12	Distal Intergenic	4	35083600	35157484	73885	2	214944	ENSMUST00000155725.1	-20619	ENSMUSG00000073910	Mob3b	MOB kinase activator 3B
chr9	119465516	119466016	501	*	6.63582	5.64924	7.36739	-1.62423	3.49126e-13	3.80884e-12	3' UTR	9	119444987	119464239	19253	1	208194	ENSMUST00000214462.1	20529	ENSMUSG00000042787	Exog	exo/endonuclease G
chr15	78778395	78778895	501	*	6.37491	5.30225	7.13994	-1.72762	3.49516e-13	3.81261e-12	Intron (ENSMUST00000164826.7/105844, intron 17 of 20)	15	78755882	78773475	17594	2	17305	ENSMUST00000018313.5	-4920	ENSMUSG00000018169	Mfng	MFNG O-fucosylpeptide 3-beta-N-acetylglucosaminyltransferase
chr11	76446190	76446690	501	*	6.25364	5.24654	6.99344	-1.6539	3.49583e-13	3.81285e-12	Intron (ENSMUST00000094012.10/109934, intron 15 of 21)	11	76423048	76437220	14173	2	109934	ENSMUST00000131059.1	-8970	ENSMUSG00000017631	Abr	active BCR-related gene
chr14	11577442	11577942	501	*	6.48001	7.08329	4.77998	2.17462	3.51657e-13	3.83499e-12	Intron (ENSMUST00000022264.12/19270, intron 1 of 29)	14	11553581	11964131	410551	1	19270	ENSMUST00000148113.1	23861	ENSMUSG00000121513	Ptprg	protein tyrosine phosphatase receptor type G
chr13	111489762	111490262	501	*	10.3059	9.51553	10.9496	-1.38802	3.52104e-13	3.83936e-12	Promoter (<=1kb)	13	111425680	111490111	64432	2	73274	ENSMUST00000047627.13	0	ENSMUSG00000032745	Gpbp1	GC-rich promoter binding protein 1
chr3	131072564	131073064	501	*	6.13816	6.7937	4.03696	2.59592	3.52277e-13	3.84076e-12	Distal Intergenic	3	131110471	131224356	113886	1	16842	ENSMUST00000029611.13	-37407	ENSMUSG00000027985	Lef1	lymphoid enhancer binding factor 1
chr2	91285815	91286315	501	*	6.00199	4.69791	6.84466	-1.99638	3.53401e-13	3.85252e-12	Promoter (2-3kb)	2	91281742	91283141	1400	2	228356	ENSMUST00000132092.1	-2674	ENSMUSG00000040591	Cstpp1	centriolar satellite-associated tubulin polyglutamylase complex regulator 1
chr7	132810845	132811345	501	*	6.86724	6.02466	7.5361	-1.4498	3.53557e-13	3.85372e-12	Promoter (1-2kb)	7	132759268	132813095	53828	2	77938	ENSMUST00000106165.7	1750	ENSMUSG00000030956	Fam53b	family with sequence similarity 53, member B
chr6	47259430	47259930	501	*	6.67767	7.30137	4.83549	2.33116	3.54405e-13	3.86248e-12	Intron (ENSMUST00000114641.7/66797, intron 21 of 23)	6	47244453	47299570	55118	1	66797	ENSMUST00000060839.7	14977	ENSMUSG00000039419	Cntnap2	contactin associated protein-like 2
chr14	38703094	38703594	501	*	6.33401	6.92644	4.70342	2.10046	3.56222e-13	3.88178e-12	Intron (ENSMUST00000166968.8/18183, intron 2 of 9)	14	38898302	38958794	60493	1	75170	ENSMUST00000177141.1	-194708	ENSMUSG00000093528	Nrg3os	neuregulin 3, opposite strand
chr10	106115012	106115512	501	*	6.22588	6.8481	4.39461	2.32485	3.5674e-13	3.88693e-12	Distal Intergenic	10	105841504	105842982	1479	1	52713	ENSMUST00000155406.1	273508	ENSMUSG00000019897	Ccdc59	coiled-coil domain containing 59
chr2	136351427	136351927	501	*	5.74465	4.56842	6.54649	-1.87563	3.57149e-13	3.89088e-12	Intron (ENSMUST00000035264.8/241656, intron 1 of 10)	2	136081104	136387938	306835	2	241656	ENSMUST00000035264.8	36011	ENSMUSG00000039913	Pak5	p21 (RAC1) activated kinase 5
chr7	139303240	139303740	501	*	6.48603	5.52594	7.20673	-1.61554	3.58859e-13	3.90901e-12	Distal Intergenic	7	139248487	139267161	18675	1	101631	ENSMUST00000172136.8	54753	ENSMUSG00000060260	Pwwp2b	PWWP domain containing 2B
chr3	9546838	9547338	501	*	6.79064	7.33252	5.44021	1.79025	3.59936e-13	3.92023e-12	Intron (ENSMUST00000041124.12/170753, intron 2 of 8)	3	9438292	9565299	127008	2	170753	ENSMUST00000193947.1	17961	ENSMUSG00000040209	Zfp704	zinc finger protein 704
chr13	11391990	11392490	501	*	6.11578	6.81302	3.57181	3.01622	3.5998e-13	3.92023e-12	Distal Intergenic	13	11522052	11526436	4385	1	664793	ENSMUST00000222293.1	-129562	ENSMUSG00000121372	Zp4-ps	zona pellucida glycoprotein 4, pseudogene
chr2	69802883	69803383	501	*	5.70532	4.21045	6.60082	-2.31229	3.60717e-13	3.92774e-12	Distal Intergenic	2	69790972	69797222	6251	1	73373	ENSMUST00000180290.1	11911	ENSMUSG00000027088	Phospho2	phosphatase, orphan 2
chr12	88726664	88727164	501	*	6.59791	5.56137	7.34924	-1.72957	3.62054e-13	3.9418e-12	Intron (ENSMUST00000167734.7/18191, intron 1 of 7)	12	88723109	90332897	1609789	1	18191	ENSMUST00000167103.7	3555	ENSMUSG00000066392	Nrxn3	neurexin III
chr11	96867107	96867607	501	*	6.02834	4.99512	6.77837	-1.69319	3.62257e-13	3.94351e-12	Intron (ENSMUST00000143569.1/ENSMUST00000143569.1, intron 1 of 2)	11	96854131	96861203	7073	1	56358	ENSMUST00000147710.1	12976	ENSMUSG00000018672	Copz2	coatomer protein complex, subunit zeta 2
chr4	88938359	88938859	501	*	7.60007	8.07542	6.54012	1.47929	3.63274e-13	3.95408e-12	Promoter (<=1kb)	4	88909855	88938521	28667	2	106557447	ENSMUST00000233522.1	0	ENSMUSG00000117123	Gm49890	predicted gene, 49890
chr2	106255921	106256421	501	*	7.28813	7.84295	5.87185	1.88506	3.63594e-13	3.95705e-12	Intron (ENSMUST00000122388.9/ENSMUST00000122388.9, intron 17 of 35)	2	105966709	106003549	36841	2	99349	ENSMUST00000102555.10	-252372	ENSMUSG00000027166	Dnajc24	DnaJ heat shock protein family (Hsp40) member C24
chr3	26270989	26271489	501	*	6.23964	6.90445	4.05205	2.65115	3.65856e-13	3.98116e-12	Intron (ENSMUST00000193603.5/192167, intron 1 of 7)	3	26131670	26331870	200201	2	192167	ENSMUST00000192774.1	60381	ENSMUSG00000063887	Nlgn1	neuroligin 1
chr5	110770545	110771045	501	*	10.2718	9.47625	10.9182	-1.39339	3.68691e-13	4.0115e-12	Promoter (<=1kb)	5	110770949	110779260	8312	1	100504049	ENSMUST00000132267.1	0	ENSMUSG00000086401	Gm15559	predicted gene 15559
chr15	97824986	97825486	501	*	6.57944	5.54103	7.33148	-1.72447	3.69134e-13	4.0158e-12	Intron (ENSMUST00000079838.13/56233, intron 1 of 24)	15	97797799	97831469	33671	2	56233	ENSMUST00000156045.7	5983	ENSMUSG00000022475	Hdac7	histone deacetylase 7
chr10	41295056	41295556	501	*	6.17	4.89742	7.00305	-1.96051	3.70811e-13	4.03353e-12	Intron (ENSMUST00000043814.4/103199, intron 1 of 22)	10	41188172	41303260	115089	2	103199	ENSMUST00000043814.4	7704	ENSMUSG00000038417	Fig4	FIG4 phosphoinositide 5-phosphatase
chr1	124652339	124652839	501	*	6.69743	7.31394	4.90718	2.29453	3.71412e-13	4.03955e-12	Intron (ENSMUST00000239072.1/269109, intron 1 of 25)	1	123332142	124846039	1513898	2	269109	ENSMUST00000239072.1	193200	ENSMUSG00000036815	Dpp10	dipeptidylpeptidase 10
chr2	13385899	13386399	501	*	6.87221	7.42351	5.47426	1.85915	3.73936e-13	4.06648e-12	Intron (ENSMUST00000091436.6/65969, intron 29 of 66)	2	13422029	13455627	33599	2	65969	ENSMUST00000195447.1	69228	ENSMUSG00000026726	Cubn	cubilin
chr14	95865946	95866446	501	*	6.64363	7.19992	5.21967	1.87562	3.77528e-13	4.10502e-12	Distal Intergenic	14	95881254	95882780	1527	1	66732	ENSMUST00000228913.1	-14808	ENSMUSG00000034689	Ccdc202	coiled-coil domain containing 202
chr6	119348203	119348703	501	*	6.3835	5.43369	7.09989	-1.60636	3.78264e-13	4.1121e-12	Intron (ENSMUST00000037434.12/319734, intron 35 of 37)	6	119332562	119347238	14677	1	319734	ENSMUST00000185965.1	15641	ENSMUSG00000041460	Cacna2d4	calcium channel, voltage-dependent, alpha 2/delta subunit 4
chr16	4550997	4551497	501	*	6.40304	5.40914	7.13756	-1.64945	3.78275e-13	4.1121e-12	Promoter (1-2kb)	16	4547375	4552962	5588	2	83383	ENSMUST00000229956.1	1465	ENSMUSG00000005718	Tfap4	transcription factor AP4
chr6	110653317	110653817	501	*	6.47428	7.13689	4.30779	2.64832	3.78377e-13	4.11268e-12	Intron (ENSMUST00000174018.7/108073, intron 1 of 9)	6	110645582	111567230	921649	1	108073	ENSMUST00000172951.1	7735	ENSMUSG00000056755	Grm7	glutamate receptor, metabotropic 7
chr13	40722725	40723225	501	*	8.84886	7.93705	9.54898	-1.54611	3.79103e-13	4.12004e-12	Exon (ENSMUST00000224038.1/ENSMUST00000224038.1, exon 1 of 1)	13	40727808	40735162	7355	1	102633805	ENSMUST00000181176.2	-4583	ENSMUSG00000097752	Gm26688	predicted gene, 26688
chr12	3833928	3834428	501	*	6.31919	5.32268	7.05476	-1.66334	3.80024e-13	4.12953e-12	Intron (ENSMUST00000173700.1/13435, intron 1 of 1)	12	3849635	3907887	58253	1	13435	ENSMUST00000174483.7	-15207	ENSMUSG00000020661	Dnmt3a	DNA methyltransferase 3A
chr2	95448846	95449346	501	*	6.42212	7.07986	4.30091	2.60198	3.81502e-13	4.14505e-12	Distal Intergenic	2	96318169	97631666	1313498	1	241568	ENSMUST00000135431.7	-868823	ENSMUSG00000050587	Lrrc4c	leucine rich repeat containing 4C
chr3	35340810	35341310	501	*	7.02464	7.53804	5.80744	1.66813	3.8255e-13	4.15591e-12	Distal Intergenic	3	35618814	35630964	12151	2	625963	ENSMUST00000199182.1	289654	ENSMUSG00000105662	Gm6639	predicted gene 6639
chr1	172324638	172325138	501	*	6.99816	6.20446	7.64357	-1.38738	3.83941e-13	4.17049e-12	Promoter (2-3kb)	1	172325305	172328108	2804	2	16524	ENSMUST00000194860.1	2970	ENSMUSG00000038026	Kcnj9	potassium inwardly-rectifying channel, subfamily J, member 9
chr2	153478545	153479045	501	*	6.71691	5.86651	7.3894	-1.47498	3.85466e-13	4.18652e-12	Promoter (<=1kb)	2	153463545	153479726	16182	2	329540	ENSMUST00000156786.1	681	ENSMUSG00000061411	Nol4l	nucleolar protein 4-like
chrX	99853221	99853721	501	*	6.74238	7.30508	5.28425	1.90005	3.86133e-13	4.19323e-12	Distal Intergenic	20	99821021	99848790	27770	1	620592	ENSMUST00000096363.2	32200	ENSMUSG00000071719	Nalf2	NALCN channel auxiliary factor 2
chr1	168265073	168265573	501	*	7.05844	7.62947	5.55437	1.9767	3.86266e-13	4.19414e-12	Intron (ENSMUST00000188912.6/18514, intron 2 of 7)	1	168158370	168164662	6293	2	18514	ENSMUST00000097471.3	-100411	ENSMUSG00000052534	Pbx1	pre B cell leukemia homeobox 1
chr4	5724021	5724521	501	*	8.33539	8.75472	7.47356	1.24612	3.86889e-13	4.20037e-12	Promoter (<=1kb)	4	5724312	5801101	76790	1	242297	ENSMUST00000108380.1	0	ENSMUSG00000049119	Fam110b	family with sequence similarity 110, member B
chr10	45874297	45874797	501	*	6.39458	6.97421	4.84119	2.034	3.86959e-13	4.2006e-12	Distal Intergenic	10	45837880	45852283	14404	1	320363	ENSMUST00000215085.1	36417	ENSMUSG00000110874	D030045P18Rik	RIKEN cDNA D030045P18 gene
chr2	11503030	11503530	501	*	8.14222	7.36573	8.7791	-1.36611	3.8746e-13	4.2055e-12	Promoter (<=1kb)	2	11477967	11502101	24135	2	170768	ENSMUST00000100411.3	-929	ENSMUSG00000026773	Pfkfb3	6-phosphofructo-2-kinase/fructose-2,6-biphosphatase 3
chr11	31734094	31734594	501	*	6.39926	5.50899	7.08988	-1.53315	3.88207e-13	4.21307e-12	Distal Intergenic	11	31665181	31671885	6705	2	69556	ENSMUST00000058060.13	-62209	ENSMUSG00000044502	Bod1	biorientation of chromosomes in cell division 1
chr7	7121244	7121744	501	*	7.56507	8.03383	6.53035	1.45464	3.91777e-13	4.25127e-12	Promoter (<=1kb)	7	7114690	7121488	6799	2	232853	ENSMUST00000056246.7	0	ENSMUSG00000062116	Zfp954	zinc finger protein 954
chr6	83356491	83356991	501	*	6.92286	6.13121	7.56726	-1.38321	3.93041e-13	4.26444e-12	Intron (ENSMUST00000122216.7/78653, intron 3 of 3)	6	83353313	83359247	5935	1	78653	ENSMUST00000148875.1	3178	ENSMUSG00000045160	Bola3	bolA family member 3
chr16	58278772	58279272	501	*	6.31095	6.99509	3.92265	2.89161	3.94807e-13	4.28306e-12	Distal Intergenic	16	58408443	58469727	61285	1	73379	ENSMUST00000046663.7	-129171	ENSMUSG00000035107	Dcbld2	discoidin, CUB and LCCL domain containing 2
chr2	4481055	4481555	501	*	7.99978	8.52044	6.75002	1.7007	3.96416e-13	4.29996e-12	Intron (ENSMUST00000177457.7/209630, intron 4 of 24)	2	4473194	4498103	24910	1	209630	ENSMUST00000123919.2	7861	ENSMUSG00000026657	Frmd4a	FERM domain containing 4A
chr4	136970930	136971430	501	*	6.11519	5.06889	6.87026	-1.74726	3.96803e-13	4.30362e-12	Distal Intergenic	4	136929419	136956816	27398	2	13842	ENSMUST00000030420.8	-14114	ENSMUSG00000028661	Epha8	Eph receptor A8
chr9	83924858	83925358	501	*	8.70926	9.11355	7.89512	1.19158	3.97585e-13	4.31154e-12	Promoter (<=1kb)	9	83925145	84124239	199095	1	12040	ENSMUST00000190637.6	0	ENSMUSG00000032263	Bckdhb	branched chain ketoacid dehydrogenase E1, beta polypeptide
chr2	48027477	48027977	501	*	6.21957	6.82688	4.49269	2.19746	3.99087e-13	4.32728e-12	Distal Intergenic	2	48814109	48903269	89161	1	11480	ENSMUST00000063886.3	-786132	ENSMUSG00000052155	Acvr2a	activin receptor IIA
chr6	88927538	88928038	501	*	6.55269	5.51646	7.30389	-1.73338	3.99419e-13	4.33033e-12	Distal Intergenic	6	88910599	88911755	1157	1	24100	ENSMUST00000203155.1	16939	ENSMUSG00000002871	Tpra1	transmembrane protein, adipocyte asscociated 1
chr1	21961188	21961688	501	*	8.05644	8.52352	7.02806	1.44078	3.99589e-13	4.3314e-12	Promoter (<=1kb)	1	21398403	21961581	563179	2	226922	ENSMUST00000029667.12	0	ENSMUSG00000028033	Kcnq5	potassium voltage-gated channel, subfamily Q, member 5
chr10	53375813	53376313	501	*	6.12135	6.77296	4.05507	2.57113	3.99632e-13	4.3314e-12	Promoter (<=1kb)	10	53278039	53376114	98076	2	100038725	ENSMUST00000095691.6	0	ENSMUSG00000038594	Cep85l	centrosomal protein 85-like
chr19	47750332	47750832	501	*	6.17308	6.80172	4.29399	2.35165	3.9967e-13	4.3314e-12	Intron (ENSMUST00000160247.2/100048534, intron 31 of 37)	19	47755022	47755157	136	2	102465883	ENSMUST00000185078.1	4325	ENSMUSG00000099069	Mir8090	microRNA 8090
chr19	53421235	53421735	501	*	7.70681	8.2781	6.20131	1.96252	4.00012e-13	4.33455e-12	Distal Intergenic	19	53444014	53451491	7478	2	381232	ENSMUST00000180667.2	29756	NA	Mirt1	myocardial infarction associated transcript 1
chr6	142980102	142980602	501	*	6.12569	4.78149	6.98022	-2.08512	4.01323e-13	4.3482e-12	Distal Intergenic	6	142821545	142964452	142908	2	20449	ENSMUST00000032421.3	-15650	ENSMUSG00000030283	St8sia1	ST8 alpha-N-acetyl-neuraminide alpha-2,8-sialyltransferase 1
chr9	117356986	117357486	501	*	6.25608	6.84845	4.62587	2.09946	4.03895e-13	4.37551e-12	Intron (ENSMUST00000164018.8/207181, intron 1 of 14)	9	116578515	117252483	673969	2	207181	ENSMUST00000044901.13	-104503	ENSMUSG00000039607	Rbms3	RNA binding motif, single stranded interacting protein
chr3	149092617	149093117	501	*	6.22313	6.88969	4.01861	2.68671	4.10236e-13	4.44364e-12	Distal Intergenic	3	148816093	148990555	174463	2	99633	ENSMUST00000200543.4	-102062	ENSMUSG00000028184	Adgrl2	adhesion G protein-coupled receptor L2
chr15	82138477	82138977	501	*	5.90218	4.77283	6.68781	-1.81307	4.12945e-13	4.47242e-12	Intron (ENSMUST00000089174.5/76457, intron 6 of 6)	15	82147181	82205379	58199	1	20788	ENSMUST00000023100.7	-8204	ENSMUSG00000022463	Srebf2	sterol regulatory element binding factor 2
chr7	27159820	27160320	501	*	7.9665	7.27388	8.55948	-1.25394	4.13534e-13	4.47822e-12	Exon (ENSMUST00000080058.10/112406, exon 3 of 6)	7	27155082	27158668	3587	1	384724	ENSMUST00000108385.2	4738	ENSMUSG00000078787	Cyp2t4	cytochrome P450, family 2, subfamily t, polypeptide 4
chr17	78882348	78882848	501	*	6.99987	7.51658	5.76797	1.67344	4.15003e-13	4.49356e-12	Promoter (<=1kb)	17	78852564	78882573	30010	2	19106	ENSMUST00000024884.4	0	ENSMUSG00000024079	Eif2ak2	eukaryotic translation initiation factor 2-alpha kinase 2
chr2	28997182	28997682	501	*	5.6199	4.31779	6.46197	-2.03115	4.15126e-13	4.49432e-12	Intron (ENSMUST00000189027.6/329375, intron 1 of 6)	2	28927834	29039360	111527	2	329375	ENSMUST00000190049.1	41678	ENSMUSG00000079502	Cfap77	cilia and flagella associated protein 77
chr5	115186994	115187494	501	*	8.14438	7.30515	8.81167	-1.44649	4.16792e-13	4.51178e-12	Promoter (<=1kb)	5	115168689	115186308	17620	2	29867	ENSMUST00000031519.13	-686	ENSMUSG00000029544	Cabp1	calcium binding protein 1
chr2	173795794	173796294	501	*	6.81176	7.3555	5.45206	1.81626	4.16915e-13	4.51254e-12	Intron (ENSMUST00000138925.1/ENSMUST00000138925.1, intron 4 of 4)	2	173768200	173778125	9926	1	56491	ENSMUST00000154306.1	27594	ENSMUSG00000054455	Vapb	vesicle-associated membrane protein, associated protein B and C
chr12	58213547	58214047	501	*	6.57396	7.14093	5.09248	1.94035	4.20263e-13	4.5482e-12	Promoter (1-2kb)	12	58211804	58214444	2641	1	20605	ENSMUST00000044299.2	1743	ENSMUSG00000035431	Sstr1	somatostatin receptor 1
chr19	15615158	15615658	501	*	6.70548	7.27881	5.18845	1.98552	4.20492e-13	4.5501e-12	Distal Intergenic	19	15905130	15909712	4583	2	107272	ENSMUST00000161707.1	294054	ENSMUSG00000024640	Psat1	phosphoserine aminotransferase 1
chr11	70237635	70238135	501	*	9.38002	8.42009	10.1006	-1.60802	4.22853e-13	4.57507e-12	Promoter (<=1kb)	11	70235206	70237853	2648	2	104457	ENSMUST00000108575.8	0	ENSMUSG00000020831	Bacc1	BPTF associated chromatin complex component 1
chr7	28436226	28436726	501	*	10.3517	9.67244	10.9373	-1.23004	4.23208e-13	4.57832e-12	Promoter (<=1kb)	7	28401461	28436227	34767	2	233033	ENSMUST00000207766.1	0	ENSMUSG00000109336	Samd4b	sterile alpha motif domain containing 4B
chr11	117091814	117092314	501	*	6.45024	5.56298	7.13952	-1.52355	4.23729e-13	4.58338e-12	Distal Intergenic	11	117077348	117077457	110	1	102465258	ENSMUST00000196236.1	14466	ENSMUSG00000104740	Mir6516	microRNA 6516
chr12	50122100	50122600	501	*	5.9072	6.60369	3.37267	2.99043	4.26591e-13	4.61375e-12	Intron (ENSMUST00000218806.1/ENSMUST00000218806.1, intron 1 of 2)	12	50341231	50649098	307868	2	18760	ENSMUST00000002765.8	526498	ENSMUSG00000002688	Prkd1	protein kinase D1
chr10	98749156	98749656	501	*	6.19807	6.83965	4.21687	2.43677	4.27325e-13	4.62111e-12	Distal Intergenic	10	98914406	98987122	72717	1	67972	ENSMUST00000219557.1	-164750	ENSMUSG00000019943	Atp2b1	ATPase, Ca++ transporting, plasma membrane 1
chr13	51229067	51229567	501	*	7.73835	8.25517	6.50592	1.68045	4.28046e-13	4.62831e-12	Distal Intergenic	13	51202727	51203065	339	2	667728	ENSMUST00000091708.5	-26002	NA	H2af-ps2	H2A histone family, pseudogene 2
chr14	117238140	117238640	501	*	6.18921	6.86706	3.86968	2.78976	4.28494e-13	4.63256e-12	Intron (ENSMUST00000123239.1/23888, intron 2 of 3)	14	116925936	117975086	1049151	1	23888	ENSMUST00000078849.11	312204	ENSMUSG00000058571	Gpc6	glypican 6
chr7	88277857	88278357	501	*	7.40004	7.93768	6.07038	1.76908	4.29212e-13	4.63974e-12	Promoter (<=1kb)	7	88278085	88310888	32804	1	13032	ENSMUST00000032779.11	0	ENSMUSG00000030560	Ctsc	cathepsin C
chr19	49966217	49966717	501	*	6.3268	6.93994	4.56015	2.25539	4.30679e-13	4.655e-12	Distal Intergenic	19	50150967	50252678	101712	2	58178	ENSMUST00000168357.8	285961	ENSMUSG00000043531	Sorcs1	sortilin-related VPS10 domain containing receptor 1
chr15	81027524	81028024	501	*	6.22146	5.24579	6.94857	-1.63403	4.3169e-13	4.66535e-12	Intron (ENSMUST00000134469.8/223701, intron 4 of 14)	15	81022489	81023970	1482	2	223701	ENSMUST00000154797.1	-3554	ENSMUSG00000042292	Mrtfa	myocardin related transcription factor A
chr2	170547446	170547946	501	*	6.49651	7.15038	4.41025	2.57185	4.31815e-13	4.6661e-12	Distal Intergenic	2	170514890	170516633	1744	1	109054	ENSMUST00000139328.1	32556	ENSMUSG00000052033	Pfdn4	prefoldin 4
chr8	41986319	41986819	501	*	6.03249	6.73758	3.38574	3.11263	4.32799e-13	4.67615e-12	Intron (ENSMUST00000188324.1/69966, intron 3 of 5)	8	41827267	42046202	218936	1	69966	ENSMUST00000188324.1	159052	ENSMUSG00000102046	2810404M03Rik	RIKEN cDNA 2810404M03 gene
chr11	103132728	103133228	501	*	9.33486	8.44308	10.0262	-1.51994	4.35225e-13	4.70176e-12	Promoter (<=1kb)	11	103133314	103139191	5878	1	71059	ENSMUST00000107037.7	-86	ENSMUSG00000043372	Hexim2	hexamethylene bis-acetamide inducible 2
chr6	102903903	102904403	501	*	5.99302	6.67545	3.62384	2.81985	4.36654e-13	4.71659e-12	Distal Intergenic	6	102794384	102794485	102	1	102466636	ENSMUST00000183546.1	109519	ENSMUSG00000098533	Mir6373	microRNA 6373
chr4	45755880	45756380	501	*	5.44854	4.21495	6.26929	-1.94522	4.37627e-13	4.7265e-12	Distal Intergenic	4	45762377	45764223	1847	2	100040567	ENSMUST00000147231.1	7843	NA	Gm12409	predicted gene 12409
chr5	142717961	142718461	501	*	6.35044	5.37495	7.07748	-1.65083	4.3889e-13	4.73955e-12	Exon (ENSMUST00000058418.7/243328, exon 8 of 11)	5	142702101	142722490	20390	1	243328	ENSMUST00000058418.7	15860	ENSMUSG00000050822	Slc29a4	solute carrier family 29 (nucleoside transporters), member 4
chr8	61403207	61403707	501	*	7.29666	7.82745	5.9999	1.75219	4.42024e-13	4.77278e-12	Distal Intergenic	8	61361589	61364588	3000	1	59009	ENSMUST00000210210.1	41618	ENSMUSG00000031642	Sh3rf1	SH3 domain containing ring finger 1
chr2	180894401	180894901	501	*	8.32028	7.27114	9.07644	-1.71589	4.42613e-13	4.77853e-12	Promoter (<=1kb)	2	180894105	180895220	1116	1	723951	ENSMUST00000183124.1	296	ENSMUSG00000065454	Mir124a-3	microRNA 124a-3
chr3	143914476	143914976	501	*	6.25625	6.84956	4.62017	2.12527	4.47368e-13	4.82926e-12	Intron (ENSMUST00000196668.1/ENSMUST00000196668.1, intron 1 of 1)	3	143694189	143712210	18022	2	621809	ENSMUST00000196279.1	-202266	ENSMUSG00000105279	Gm6260	predicted gene 6260
chr1	70020046	70020546	501	*	5.99936	6.69943	3.41918	3.0712	4.50436e-13	4.86176e-12	Intron (ENSMUST00000187159.6/66722, intron 11 of 12)	1	69951648	70282011	330364	1	66722	ENSMUST00000191569.1	68398	ENSMUSG00000053153	Spag16	sperm associated antigen 16
chr1	189978189	189978689	501	*	6.58128	7.15474	5.06349	1.9727	4.51084e-13	4.86814e-12	Distal Intergenic	1	189880492	189922363	41872	2	226830	ENSMUST00000027897.7	-55826	ENSMUSG00000026603	Smyd2	SET and MYND domain containing 2
chr7	144628432	144628932	501	*	6.18996	6.82627	4.25132	2.45388	4.5559e-13	4.91615e-12	Intron (ENSMUST00000121758.7/101772, intron 12 of 25)	7	144616478	144637161	20684	2	101772	ENSMUST00000208094.1	8229	ENSMUSG00000031075	Ano1	anoctamin 1, calcium activated chloride channel
chr15	102405660	102406160	501	*	11.1266	10.4236	11.7252	-1.26533	4.58843e-13	4.95062e-12	Promoter (<=1kb)	15	102406143	102408235	2093	1	20683	ENSMUST00000170884.7	0	ENSMUSG00000001280	Sp1	trans-acting transcription factor 1
chr16	72699230	72699730	501	*	6.23289	6.83234	4.55784	2.14702	4.59262e-13	4.95451e-12	Intron (ENSMUST00000231580.1/19876, intron 1 of 1)	16	72663204	72958244	295041	1	19876	ENSMUST00000231265.1	36026	ENSMUSG00000022883	Robo1	roundabout guidance receptor 1
chr12	95641548	95642048	501	*	6.11005	6.78843	3.78476	2.83442	4.59533e-13	4.95681e-12	Distal Intergenic	12	95692226	95785215	92990	1	399558	ENSMUST00000057324.3	-50178	ENSMUSG00000047414	Flrt2	fibronectin leucine rich transmembrane protein 2
chr9	108067793	108068293	501	*	6.4699	5.51018	7.19043	-1.62925	4.59601e-13	4.95691e-12	Exon (ENSMUST00000160249.7/84585, exon 14 of 39)	9	108071382	108073121	1740	2	84585	ENSMUST00000162152.1	4828	ENSMUSG00000041528	Rnf123	ring finger protein 123
chr2	17249920	17250420	501	*	6.05394	6.6806	4.18982	2.36848	4.60572e-13	4.96676e-12	Distal Intergenic	2	17348694	17361086	12393	2	74103	ENSMUST00000138241.1	110666	ENSMUSG00000053702	Nebl	nebulette
chr8	125669607	125670107	501	*	7.34238	6.01652	8.19154	-2.0379	4.60853e-13	4.96916e-12	Promoter (<=1kb)	8	125669818	125673359	3542	1	74393	ENSMUST00000053078.4	0	ENSMUSG00000050930	Map10	microtubule-associated protein 10
chr16	79058994	79059494	501	*	6.25944	6.9236	4.07805	2.64325	4.6189e-13	4.97971e-12	Intron (ENSMUST00000023566.10/19146, intron 9 of 27)	16	78953008	79091092	138085	2	19146	ENSMUST00000023566.10	31598	ENSMUSG00000022857	Tmprss15	transmembrane protease, serine 15
chr1	132298493	132298993	501	*	7.79438	7.03382	8.42321	-1.34074	4.62132e-13	4.98163e-12	Promoter (<=1kb)	1	132298626	132307357	8732	1	213417	ENSMUST00000046071.4	0	ENSMUSG00000042115	Klhdc8a	kelch domain containing 8A
chr3	55054908	55055408	501	*	7.6498	8.14344	6.51695	1.57331	4.62185e-13	4.98163e-12	Promoter (<=1kb)	3	55045475	55055055	9581	2	12427	ENSMUST00000029368.6	0	ENSMUSG00000027793	Ccna1	cyclin A1
chr12	108757875	108758375	501	*	8.95228	8.13563	9.60884	-1.41999	4.63548e-13	4.99515e-12	Distal Intergenic	12	108792973	108820148	27176	1	22632	ENSMUST00000021692.8	-34598	ENSMUSG00000021264	Yy1	YY1 transcription factor
chr4	134713915	134714415	501	*	6.94869	6.13568	7.60351	-1.40716	4.63557e-13	4.99515e-12	Distal Intergenic	4	134561690	134704290	142601	2	230815	ENSMUST00000054096.12	-9625	ENSMUSG00000037306	Man1c1	mannosidase, alpha, class 1C, member 1
chr2	155381733	155382233	501	*	9.84459	8.82362	10.5899	-1.6867	4.63846e-13	4.99763e-12	Promoter (<=1kb)	2	155381814	155389850	8037	1	68728	ENSMUST00000043237.13	0	ENSMUSG00000038375	Trp53inp2	transformation related protein 53 inducible nuclear protein 2
chr1	4069118	4069618	501	*	6.28957	6.89794	4.55553	2.21619	4.64758e-13	5.00682e-12	Intron (ENSMUST00000208660.1/19888, intron 25 of 29)	1	4344146	4360314	16169	2	19888	ENSMUST00000027032.5	290696	ENSMUSG00000025900	Rp1	retinitis pigmentosa 1 (human)
chr11	116843231	116843731	501	*	9.45675	8.53655	10.1605	-1.55727	4.65891e-13	5.01839e-12	Promoter (<=1kb)	11	116837432	116843281	5850	2	107817	ENSMUST00000141735.7	0	ENSMUSG00000056962	Jmjd6	jumonji domain containing 6
chr11	115358393	115358893	501	*	5.5514	4.25338	6.39223	-2.0399	4.67998e-13	5.04045e-12	Promoter (<=1kb)	11	115358673	115359313	641	2	217310	ENSMUST00000152977.1	420	ENSMUSG00000034586	Hid1	HID1 domain containing
chr6	87615110	87615610	501	*	7.76999	8.4547	5.37529	2.86373	4.68221e-13	5.04221e-12	Distal Intergenic	6	87578591	87590743	12153	2	58182	ENSMUST00000204682.2	-24367	ENSMUSG00000049409	Prokr1	prokineticin receptor 1
chr11	91333003	91333503	501	*	6.0824	6.7691	3.66516	2.8977	4.68285e-13	5.04226e-12	Distal Intergenic	11	91575315	91577558	2244	2	73470	ENSMUST00000061019.5	244055	ENSMUSG00000046755	Kif2b	kinesin family member 2B
chr13	92636785	92637285	501	*	6.8619	7.39386	5.55957	1.76227	4.68654e-13	5.04561e-12	Intron (ENSMUST00000049488.8/218442, intron 1 of 11)	13	92611174	92686193	75020	1	218442	ENSMUST00000224250.1	25611	ENSMUSG00000021703	Serinc5	serine incorporator 5
chr10	115012854	115013354	501	*	6.74483	7.33149	5.14965	2.08475	4.69152e-13	5.05032e-12	Distal Intergenic	10	115174080	115175558	1479	2	216343	ENSMUST00000155794.1	162204	ENSMUSG00000006764	Tph2	tryptophan hydroxylase 2
chr16	85964500	85965000	501	*	6.0031	6.63749	4.07966	2.38901	4.69993e-13	5.05863e-12	Distal Intergenic	16	85856173	85901828	45656	2	23794	ENSMUST00000023611.6	-62672	ENSMUSG00000022894	Adamts5	ADAM metallopeptidase with thrombospondin type 1 motif 5
chr1	86487279	86487779	501	*	9.79177	8.82968	10.5133	-1.61186	4.70043e-13	5.05863e-12	Distal Intergenic	1	86526726	86530712	3987	1	19231	ENSMUST00000045897.14	-38947	ENSMUSG00000026238	Ptma	prothymosin alpha
chr11	87214172	87214672	501	*	6.0068	4.86583	6.79651	-1.80285	4.71816e-13	5.07707e-12	Intron (ENSMUST00000041282.12/68729, intron 22 of 23)	11	87190074	87218258	28185	1	68729	ENSMUST00000154138.1	24098	ENSMUSG00000018548	Trim37	tripartite motif-containing 37
chr9	40456123	40456623	501	*	7.03495	7.60151	5.55571	1.92871	4.73625e-13	5.0959e-12	Promoter (<=1kb)	9	40293233	40455764	162532	2	235283	ENSMUST00000045682.6	-359	ENSMUSG00000040111	Gramd1b	GRAM domain containing 1B
chr1	96019421	96019921	501	*	5.72872	6.42459	3.20193	3.00087	4.73912e-13	5.09834e-12	Promoter (1-2kb)	1	95990659	96021758	31100	2	73454	ENSMUST00000190901.1	1837	NA	1700063A18Rik	RIKEN cDNA 1700063A18 gene
chr8	84210295	84210795	501	*	7.07127	6.29407	7.7085	-1.37246	4.74739e-13	5.10659e-12	Promoter (1-2kb)	8	84208920	84209609	690	1	723960	ENSMUST00000180630.1	1375	ENSMUSG00000065541	Mir24-2	microRNA 24-2
chr2	117210665	117211165	501	*	6.92057	7.51245	5.29341	2.07925	4.74888e-13	5.10755e-12	Distal Intergenic	2	117185127	117185226	100	1	732489	ENSMUST00000102421.1	25538	ENSMUSG00000076376	Mir674	microRNA 674
chr3	119947097	119947597	501	*	6.62652	7.16463	5.29457	1.79005	4.77113e-13	5.13083e-12	Distal Intergenic	3	119760549	119784466	23918	2	56195	ENSMUST00000199026.4	-162631	ENSMUSG00000028134	Ptbp2	polypyrimidine tract binding protein 2
chr7	75854099	75854599	501	*	6.66467	7.25152	5.06836	2.05903	4.78412e-13	5.14415e-12	Intron (ENSMUST00000171155.3/207952, intron 1 of 2)	7	75848441	75865627	17187	1	207952	ENSMUST00000205887.1	5658	ENSMUSG00000055652	Klhl25	kelch-like 25
chr13	70586910	70587410	501	*	5.7039	4.54125	6.50112	-1.8336	4.80982e-13	5.17114e-12	Intron (ENSMUST00000223102.1/218333, intron 3 of 3)	13	70566583	70596244	29662	2	218333	ENSMUST00000222274.1	8834	ENSMUSG00000034525	Ice1	interactor of little elongation complex ELL subunit 1
chr11	86993574	86994074	501	*	9.88385	8.87894	10.6228	-1.66617	4.84103e-13	5.20403e-12	Promoter (<=1kb)	11	86936425	86993707	57283	2	77864	ENSMUST00000018571.4	0	ENSMUSG00000018427	Ypel2	yippee like 2
chr13	99837713	99838213	501	*	6.67378	5.77282	7.36915	-1.53798	4.85588e-13	5.21933e-12	Distal Intergenic	13	99898489	99900641	2153	2	27220	ENSMUST00000022150.7	62428	ENSMUSG00000021647	Cartpt	CART prepropeptide
chr9	47354864	47355364	501	*	6.91896	5.81494	7.69552	-1.77044	4.8578e-13	5.22074e-12	Intron (ENSMUST00000209591.1/ENSMUST00000209591.1, intron 2 of 6)	9	47530173	47853385	323213	1	54725	ENSMUST00000114548.7	-174809	ENSMUSG00000032076	Cadm1	cell adhesion molecule 1
chr6	67535062	67535562	501	*	6.6396	7.20097	5.18857	1.89596	4.86188e-13	5.22447e-12	Promoter (<=1kb)	6	67534062	67535796	1735	2	56753	ENSMUST00000058178.5	234	ENSMUSG00000051397	Tacstd2	tumor-associated calcium signal transducer 2
chr3	141629396	141629896	501	*	7.01507	7.67313	4.89092	2.60387	4.86804e-13	5.23042e-12	Intron (ENSMUST00000106236.8/22253, intron 1 of 15)	3	141789852	141791986	2135	1	22253	ENSMUST00000123631.1	-159956	ENSMUSG00000059921	Unc5c	unc-5 netrin receptor C
chr3	141725385	141725885	501	*	6.76139	7.37749	4.97403	2.27312	4.86916e-13	5.23097e-12	Intron (ENSMUST00000106236.8/22253, intron 3 of 15)	3	141789852	141791986	2135	1	22253	ENSMUST00000123631.1	-63967	ENSMUSG00000059921	Unc5c	unc-5 netrin receptor C
chr4	127486978	127487478	501	*	5.55082	4.34507	6.36252	-1.92979	4.87241e-13	5.23379e-12	Distal Intergenic	4	127354809	127358181	3373	2	14622	ENSMUST00000046498.2	-128797	ENSMUSG00000042357	Gjb5	gap junction protein, beta 5
chr18	65710851	65711351	501	*	5.97398	4.72908	6.79835	-1.98098	4.88817e-13	5.25006e-12	Intron (ENSMUST00000115097.7/319888, intron 3 of 14)	18	65698284	65720313	22030	1	319888	ENSMUST00000235962.1	12567	ENSMUSG00000046610	Oacyl	O-acyltransferase like
chr6	65778786	65779286	501	*	8.09021	8.56235	7.04264	1.46147	4.89603e-13	5.25784e-12	Promoter (<=1kb)	6	65778988	65936376	157389	1	70779	ENSMUST00000031976.13	0	ENSMUSG00000029913	Prdm5	PR domain containing 5
chr11	117018403	117018903	501	*	7.27623	6.40767	7.95708	-1.48692	4.90063e-13	5.26212e-12	Distal Intergenic	11	116973073	116986940	13868	1	268510	ENSMUST00000126757.1	45330	ENSMUSG00000043857	Mgat5b	mannoside acetylglucosaminyltransferase 5, isoenzyme B
chr12	65228578	65229078	501	*	6.15545	6.76018	4.44583	2.1749	4.90477e-13	5.2659e-12	Promoter (2-3kb)	12	65226068	65233359	7292	1	70948	ENSMUST00000222822.1	2510	ENSMUSG00000035560	Wdr20rt	WD repeat domain 20, retrogene
chr9	90204266	90204766	501	*	6.07265	4.83812	6.8937	-1.9863	4.90675e-13	5.26736e-12	3' UTR	9	90195128	90200097	4970	1	108153	ENSMUST00000124441.1	9138	ENSMUSG00000032363	Adamts7	ADAM metallopeptidase with thrombospondin type 1 motif 7
chr16	28851439	28851939	501	*	6.93905	7.57735	4.98451	2.43106	4.92137e-13	5.28239e-12	Intron (ENSMUST00000100023.2/239796, intron 1 of 1)	16	28827739	28836367	8629	2	239796	ENSMUST00000232571.1	-15072	ENSMUSG00000051065	Mb21d2	Mab-21 domain containing 2
chr9	24780826	24781326	501	*	6.50358	7.06984	5.02601	1.96176	4.92272e-13	5.28317e-12	Intron (ENSMUST00000213183.1/ENSMUST00000213183.1, intron 1 of 2)	9	24740248	24774303	34056	2	57246	ENSMUST00000166018.3	-6523	ENSMUSG00000031965	Tbx20	T-box 20
chr4	148429663	148430163	501	*	6.04366	5.05021	6.778	-1.67354	4.93096e-13	5.29135e-12	Distal Intergenic	4	148436489	148444761	8273	2	71707	ENSMUST00000156686.1	14598	ENSMUSG00000047719	Ubiad1	UbiA prenyltransferase domain containing 1
chr11	39228294	39228794	501	*	5.83928	6.51213	3.57181	2.73685	4.94573e-13	5.30653e-12	Distal Intergenic	11	38493330	38520013	26684	2	100502917	ENSMUST00000133599.1	-708281	NA	Gm12130	predicted gene 12130
chr17	12335097	12335597	501	*	5.48165	4.23239	6.30739	-1.97318	4.95696e-13	5.31791e-12	Distal Intergenic	17	12318853	12327250	8398	1	224523	ENSMUST00000181774.2	16244	ENSMUSG00000097350	4732491K20Rik	RIKEN cDNA 4732491K20 gene
chr12	26734336	26734836	501	*	6.69559	7.31143	4.91004	2.2732	4.96845e-13	5.32957e-12	Distal Intergenic	12	26814371	26834859	20489	2	74668	ENSMUST00000221910.1	100023	ENSMUSG00000113218	4933409F18Rik	RIKEN cDNA 4933409F18 gene
chrX	7638352	7638852	501	*	7.97832	6.91275	8.7407	-1.73515	5.00254e-13	5.36545e-12	Promoter (<=1kb)	20	7638471	7653256	14786	1	20977	ENSMUST00000069520.10	0	ENSMUSG00000031144	Syp	synaptophysin
chr5	133983524	133984024	501	*	7.02794	7.68261	4.93455	2.56214	5.00919e-13	5.37191e-12	Distal Intergenic	5	134099711	134144343	44633	1	80909	ENSMUST00000016088.8	-115687	ENSMUSG00000015944	Castor2	cytosolic arginine sensor for mTORC1 subunit 2
chr8	122617910	122618410	501	*	6.21044	5.08771	6.99372	-1.78684	5.01304e-13	5.37536e-12	Intron (ENSMUST00000127664.1/108148, intron 1 of 15)	8	122622265	122622375	111	2	102466643	ENSMUST00000183603.1	3965	ENSMUSG00000098500	Mir6396	microRNA 6396
chr10	79932672	79933172	501	*	6.19803	5.17451	6.9443	-1.67831	5.04409e-13	5.40798e-12	Promoter (2-3kb)	10	79930424	79931218	795	1	13496	ENSMUST00000131118.1	2248	ENSMUSG00000019564	Arid3a	AT-rich interaction domain 3A
chr5	142906104	142906604	501	*	9.46341	8.48545	10.1915	-1.63094	5.05215e-13	5.41594e-12	Promoter (<=1kb)	5	142904766	142906672	1907	2	11461	ENSMUST00000165629.1	68	ENSMUSG00000029580	Actb	actin, beta
chr17	83861625	83862125	501	*	8.91028	7.65107	9.73915	-1.97058	5.06792e-13	5.43216e-12	Distal Intergenic	17	83851751	83854418	2668	2	320021	ENSMUST00000234697.1	-7207	ENSMUSG00000097254	C430042M11Rik	RIKEN cDNA C430042M11 gene
chr7	19693324	19693824	501	*	6.22487	5.1661	6.9847	-1.7129	5.06883e-13	5.43245e-12	Promoter (<=1kb)	7	19689481	19692660	3180	2	11812	ENSMUST00000045035.11	-664	ENSMUSG00000040564	Apoc1	apolipoprotein C-I
chr14	20378240	20378740	501	*	6.28074	5.307	7.00707	-1.61527	5.07635e-13	5.43983e-12	Promoter (<=1kb)	14	20378602	20382981	4380	1	105428	ENSMUST00000223898.1	0	ENSMUSG00000039599	Fam149b	family with sequence similarity 149, member B
chr7	46154865	46155365	501	*	5.69026	4.33532	6.54789	-2.12765	5.07968e-13	5.4427e-12	Intron (ENSMUST00000033123.7/20927, intron 7 of 38)	7	46126603	46137968	11366	2	20927	ENSMUST00000210110.1	-16897	ENSMUSG00000040136	Abcc8	ATP-binding cassette, sub-family C member 8
chr10	66371707	66372207	501	*	6.15561	6.78621	4.26151	2.37733	5.08473e-13	5.44743e-12	Distal Intergenic	10	66120605	66254223	133619	2	69433	ENSMUST00000189619.1	-117484	ENSMUSG00000100000	1700023F02Rik	RIKEN cDNA 1700023F02 gene
chr16	77464564	77465064	501	*	6.65944	7.27695	4.86207	2.26308	5.09139e-13	5.45388e-12	Intron (ENSMUST00000182656.7/77994, intron 5 of 7)	16	77500216	77598531	98316	1	77994	ENSMUST00000068704.11	-35152	ENSMUSG00000090386	Mir99ahg	Mir99a and Mirlet7c-1 host gene (non-protein coding)
chr15	36793448	36793948	501	*	9.97473	9.09628	10.6601	-1.5041	5.09867e-13	5.46099e-12	Promoter (<=1kb)	15	36771704	36793837	22134	2	22631	ENSMUST00000110362.3	0	ENSMUSG00000022285	Ywhaz	tyrosine 3-monooxygenase/tryptophan 5-monooxygenase activation protein, zeta polypeptide
chr6	47413600	47414100	501	*	6.42248	7.08992	4.2093	2.70135	5.10636e-13	5.46853e-12	Distal Intergenic	6	47453398	47497237	43840	1	26965	ENSMUST00000146828.7	-39298	ENSMUSG00000029686	Cul1	cullin 1
chr9	39603362	39603862	501	*	6.21485	6.87518	4.06972	2.64164	5.11729e-13	5.47955e-12	Promoter (<=1kb)	9	39587510	39603687	16178	2	244810	ENSMUST00000119722.7	0	ENSMUSG00000038112	AW551984	expressed sequence AW551984
chr2	110950029	110950529	501	*	7.72457	8.29291	6.23553	1.95735	5.12671e-13	5.48895e-12	Promoter (<=1kb)	2	110687971	110950372	262402	2	228432	ENSMUST00000111019.1	0	ENSMUSG00000074968	Ano3	anoctamin 3
chr16	57548977	57549477	501	*	7.80968	8.32907	6.56566	1.69283	5.15006e-13	5.51326e-12	Promoter (<=1kb)	16	57549242	57572804	23563	1	78749	ENSMUST00000159414.1	0	ENSMUSG00000043336	Filip1l	filamin A interacting protein 1-like
chr11	17359655	17360155	501	*	6.34182	6.94251	4.65872	2.15145	5.16438e-13	5.52789e-12	Distal Intergenic	11	17263621	17266560	2940	1	57316	ENSMUST00000130330.1	96034	ENSMUSG00000000581	C1d	C1D nuclear receptor co-repressor
chr4	129113011	129113511	501	*	7.191	6.31387	7.87574	-1.48967	5.19426e-13	5.55918e-12	Intron (ENSMUST00000095807.9/15444, intron 1 of 2)	4	129111570	129118967	7398	2	15444	ENSMUST00000095807.9	5456	ENSMUSG00000028785	Hpca	hippocalcin
chr6	42692821	42693321	501	*	8.7931	9.19755	7.97849	1.19254	5.20496e-13	5.56993e-12	Promoter (<=1kb)	6	42669942	42693087	23146	2	77574	ENSMUST00000121083.7	0	ENSMUSG00000036667	Tcaf1	TRPM8 channel-associated factor 1
chr9	110071788	110072288	501	*	5.82003	4.79425	6.56718	-1.71397	5.20755e-13	5.572e-12	Promoter (2-3kb)	9	110068848	110081914	13067	1	17758	ENSMUST00000199161.4	2940	ENSMUSG00000032479	Map4	microtubule-associated protein 4
chr6	30210722	30211222	501	*	6.38179	5.48116	7.07701	-1.55344	5.22346e-13	5.58832e-12	Distal Intergenic	6	30214809	30243803	28995	2	22214	ENSMUST00000128141.7	32581	ENSMUSG00000039159	Ube2h	ubiquitin-conjugating enzyme E2H
chr8	124556537	124557037	501	*	5.94946	4.82686	6.73269	-1.78349	5.22458e-13	5.58882e-12	3' UTR	8	124556534	124569706	13173	2	11606	ENSMUST00000063278.6	12669	ENSMUSG00000031980	Agt	angiotensinogen
chr19	28560855	28561355	501	*	6.63121	7.26642	4.70133	2.40588	5.23879e-13	5.60331e-12	Intron (ENSMUST00000162022.7/226075, intron 2 of 10)	19	28262973	28540420	277448	2	226075	ENSMUST00000161026.1	-20435	ENSMUSG00000052942	Glis3	GLIS family zinc finger 3
chr3	155672468	155672968	501	*	6.32706	6.93638	4.5866	2.20088	5.27428e-13	5.64056e-12	Distal Intergenic	3	155976354	156008592	32239	1	329780	ENSMUST00000196033.1	-303386	ENSMUSG00000104553	9330178D15Rik	RIKEN cDNA 9330178D15 gene
chr12	52790431	52790931	501	*	7.34168	5.72119	8.26745	-2.39672	5.27867e-13	5.64436e-12	Intron (ENSMUST00000095737.4/238161, intron 1 of 13)	12	52795836	53148763	352928	1	238161	ENSMUST00000219786.1	-4905	ENSMUSG00000061603	Akap6	A kinase anchor protein 6
chr12	44519356	44519856	501	*	7.27954	7.80347	6.01483	1.70945	5.27916e-13	5.64436e-12	Intron (ENSMUST00000110748.3/319504, intron 3 of 27)	12	44532428	44544871	12444	1	319504	ENSMUST00000218431.1	-12572	ENSMUSG00000020598	Nrcam	neuronal cell adhesion molecule
chr13	92131617	92132117	501	*	8.47263	7.10494	9.33391	-2.10985	5.28657e-13	5.65158e-12	Promoter (<=1kb)	13	92022049	92131656	109608	2	19418	ENSMUST00000216219.1	0	ENSMUSG00000021708	Rasgrf2	RAS protein-specific guanine nucleotide-releasing factor 2
chr2	147312267	147312767	501	*	6.29124	6.95027	4.15818	2.62595	5.31264e-13	5.67873e-12	Intron (ENSMUST00000136998.2/100313531, intron 5 of 5)	2	147361925	147366362	4438	1	18503	ENSMUST00000126068.8	-49158	ENSMUSG00000037034	Pax1	paired box 1
chr5	14723515	14724015	501	*	7.60259	4.42628	8.73078	-3.9866	5.31367e-13	5.67912e-12	Exon (ENSMUST00000182753.1/ENSMUST00000182753.1, exon 1 of 4)	5	14680863	14796004	115142	1	26875	ENSMUST00000182915.1	42652	ENSMUSG00000061601	Pclo	piccolo (presynaptic cytomatrix protein)
chr1	105843551	105844051	501	*	6.62507	7.19315	5.13746	1.94973	5.31446e-13	5.67926e-12	Intron (ENSMUST00000027559.7/21934, intron 9 of 9)	1	105819870	105825401	5532	1	21934	ENSMUST00000187658.1	23681	ENSMUSG00000026321	Tnfrsf11a	tumor necrosis factor receptor superfamily, member 11a, NFKB activator
chr1	10877363	10877863	501	*	5.48125	3.44721	6.48684	-2.91016	5.31873e-13	5.6831e-12	Distal Intergenic	1	10993465	11303681	310217	1	109294	ENSMUST00000027056.11	-115602	ENSMUSG00000048960	Prex2	phosphatidylinositol-3,4,5-trisphosphate-dependent Rac exchange factor 2
chr15	72547386	72547886	501	*	6.08222	4.82526	6.91039	-1.97835	5.34409e-13	5.70948e-12	Promoter (1-2kb)	15	72501089	72546340	45252	2	223604	ENSMUST00000044624.7	-1046	ENSMUSG00000036760	Kcnk9	potassium channel, subfamily K, member 9
chr6	118323506	118324006	501	*	5.59729	4.44797	6.38991	-1.86106	5.37372e-13	5.74042e-12	Distal Intergenic	6	118300168	118308384	8217	2	102632423	ENSMUST00000204033.1	-15122	NA	Gm30498	predicted gene, 30498
chr13	10445598	10446098	501	*	6.12204	6.76207	4.1536	2.44222	5.38762e-13	5.75454e-12	Intron (ENSMUST00000180807.2/ENSMUST00000180807.2, intron 5 of 7)	13	10120484	10360847	240364	2	12671	ENSMUST00000223242.1	-84751	ENSMUSG00000046159	Chrm3	cholinergic receptor, muscarinic 3, cardiac
chr8	35375438	35375938	501	*	7.40202	7.94084	6.06667	1.78664	5.40441e-13	5.77175e-12	Promoter (<=1kb)	8	35375739	35388129	12391	1	244416	ENSMUST00000210337.1	0	ENSMUSG00000046794	Ppp1r3b	protein phosphatase 1, regulatory subunit 3B
chr15	24968604	24969104	501	*	6.68296	7.32178	4.72431	2.42575	5.40717e-13	5.77398e-12	Distal Intergenic	15	25364857	25413698	48842	2	70350	ENSMUST00000228597.1	444594	ENSMUSG00000045763	Basp1	brain abundant, membrane attached signal protein 1
chr7	4690349	4690849	501	*	7.86145	7.03345	8.52343	-1.43087	5.41645e-13	5.78316e-12	Promoter (<=1kb)	7	4690604	4715981	25378	1	381979	ENSMUST00000120836.7	0	ENSMUSG00000035390	Brsk1	BR serine/threonine kinase 1
chr16	10192622	10193122	501	*	7.11763	7.64254	5.84837	1.72314	5.43893e-13	5.80644e-12	Promoter (<=1kb)	16	10192712	10243051	50340	1	75329	ENSMUST00000044005.13	0	ENSMUSG00000039200	Atf7ip2	activating transcription factor 7 interacting protein 2
chr11	88412406	88412906	501	*	6.43929	5.43641	7.1774	-1.64629	5.44922e-13	5.81669e-12	Intron (ENSMUST00000107909.7/76626, intron 8 of 13)	11	88352773	88352864	92	1	100628571	ENSMUST00000175244.1	59633	ENSMUSG00000092985	Mir378b	microRNA 378b
chr8	90058561	90059061	501	*	5.56844	4.40417	6.36621	-1.86692	5.457e-13	5.82426e-12	Distal Intergenic	8	90257946	90348126	90181	2	244579	ENSMUST00000176034.1	289065	ENSMUSG00000043668	Tox3	TOX high mobility group box family member 3
chr1	34236267	34236767	501	*	7.94516	8.44397	6.79083	1.59225	5.47061e-13	5.83752e-12	Promoter (<=1kb)	1	34236596	34274283	37688	1	13518	ENSMUST00000194192.2	0	ENSMUSG00000026131	Dst	dystonin
chr4	140961018	140961518	501	*	9.38242	8.49237	10.073	-1.51715	5.47079e-13	5.83752e-12	Promoter (<=1kb)	4	140961203	140979193	17991	1	67680	ENSMUST00000010007.8	0	ENSMUSG00000009863	Sdhb	succinate dehydrogenase complex, subunit B, iron sulfur (Ip)
chr17	59012687	59013187	501	*	6.90586	7.42772	5.65062	1.6891	5.48072e-13	5.84738e-12	Promoter (<=1kb)	17	59006395	59013268	6874	2	67993	ENSMUST00000174122.1	81	ENSMUSG00000024228	Nudt12	nudix hydrolase 12
chrX	49627536	49628036	501	*	6.5514	7.20258	4.48886	2.56265	5.4945e-13	5.86135e-12	Distal Intergenic	20	49683504	49684463	960	1	236784	ENSMUST00000096449.1	-55468	ENSMUSG00000071764	Or11q2	olfactory receptor family 11 subfamily Q member 2
chr3	87150570	87151070	501	*	7.31479	7.87777	5.85511	1.91438	5.49881e-13	5.86521e-12	Intron (ENSMUST00000159976.7/170643, intron 1 of 15)	3	87084628	87174550	89923	2	170643	ENSMUST00000041732.8	23480	ENSMUSG00000041734	Kirrel1	kirre like nephrin family adhesion molecule 1
chr15	80340318	80340818	501	*	5.66214	4.44644	6.4771	-1.95783	5.51472e-13	5.88144e-12	Intron (ENSMUST00000160424.7/239556, intron 5 of 36)	15	80389328	80390917	1590	1	239556	ENSMUST00000161863.7	-48510	ENSMUSG00000022416	Cacna1i	calcium channel, voltage-dependent, alpha 1I subunit
chr14	31272092	31272592	501	*	6.37541	5.47784	7.06927	-1.54392	5.52596e-13	5.89269e-12	Promoter (2-3kb)	14	31261992	31269511	7520	2	110084	ENSMUST00000228429.1	-2581	ENSMUSG00000019027	Dnah1	dynein, axonemal, heavy chain 1
chr8	114936898	114937398	501	*	7.43156	7.95612	6.16394	1.71907	5.52842e-13	5.89458e-12	Intron (ENSMUST00000004756.13/80707, intron 8 of 8)	8	114712167	115352143	639977	1	80707	ENSMUST00000162052.7	224731	ENSMUSG00000004637	Wwox	WW domain-containing oxidoreductase
chr6	142780250	142780750	501	*	7.57299	8.22729	5.48289	2.56945	5.53936e-13	5.90551e-12	Distal Intergenic	6	142769966	142771334	1369	1	12764	ENSMUST00000146643.1	10284	ENSMUSG00000030282	Cmas	cytidine monophospho-N-acetylneuraminic acid synthetase
chr2	59485632	59486132	501	*	7.53235	8.21881	5.11776	2.9016	5.55855e-13	5.92522e-12	Promoter (<=1kb)	2	59484669	59505020	20352	1	76747	ENSMUST00000144415.1	963	ENSMUSG00000026989	Dapl1	death associated protein-like 1
chr5	148808306	148808806	501	*	5.49419	3.84862	6.42562	-2.49051	5.57001e-13	5.9367e-12	Distal Intergenic	5	148777963	148783080	5118	1	78015	ENSMUST00000155504.1	30343	ENSMUSG00000085740	4930505K14Rik	RIKEN cDNA 4930505K14 gene
chr7	44974445	44974945	501	*	7.89312	6.93871	8.61143	-1.59364	5.57886e-13	5.94538e-12	Promoter (<=1kb)	7	44959372	44974775	15404	2	78070	ENSMUST00000212836.1	0	ENSMUSG00000007783	Cpt1c	carnitine palmitoyltransferase 1c
chr12	117257048	117257548	501	*	7.74741	8.31485	6.26334	1.94631	5.58001e-13	5.94587e-12	Intron (ENSMUST00000190247.6/19276, intron 21 of 22)	12	117250817	117250885	69	1	387171	ENSMUST00000083604.1	6231	ENSMUSG00000065538	Mir153	microRNA 153
chr11	47107578	47108078	501	*	6.30294	6.93222	4.41897	2.40013	5.58148e-13	5.94668e-12	Intron (ENSMUST00000109220.7/24052, intron 5 of 6)	11	46978785	47379522	400738	2	24052	ENSMUST00000077221.5	271444	ENSMUSG00000020354	Sgcd	sarcoglycan, delta (dystrophin-associated glycoprotein)
chr5	122176378	122176878	501	*	5.59542	4.23746	6.45392	-2.04975	5.58323e-13	5.9478e-12	Distal Intergenic	5	122172732	122174675	1944	1	19047	ENSMUST00000134719.2	3646	ENSMUSG00000004455	Ppp1cc	protein phosphatase 1 catalytic subunit gamma
chr10	81580641	81581141	501	*	5.5363	4.32064	6.35124	-1.96522	5.60899e-13	5.9745e-12	Promoter (<=1kb)	10	81580834	81586927	6094	1	21886	ENSMUST00000145878.1	0	ENSMUSG00000034771	Tle2	transducin-like enhancer of split 2
chr16	91173175	91173675	501	*	6.17593	6.82963	4.09114	2.53153	5.6125e-13	5.9775e-12	Distal Intergenic	16	91225457	91228677	3221	1	50913	ENSMUST00000035608.9	-51782	ENSMUSG00000039830	Olig2	oligodendrocyte transcription factor 2
chr4	107844950	107845450	501	*	6.53928	5.58138	7.25906	-1.5909	5.61922e-13	5.9839e-12	Promoter (<=1kb)	4	107846201	107848295	2095	1	16975	ENSMUST00000135591.1	-751	ENSMUSG00000028613	Lrp8	low density lipoprotein receptor-related protein 8, apolipoprotein e receptor
chr15	79347227	79347727	501	*	8.13909	8.6086	7.10151	1.45524	5.64757e-13	6.01334e-12	Promoter (<=1kb)	15	79347520	79359076	11557	1	17133	ENSMUST00000096350.10	0	ENSMUSG00000042622	Maff	v-maf musculoaponeurotic fibrosarcoma oncogene family, protein F (avian)
chr18	12385792	12386292	501	*	6.45815	7.09887	4.48401	2.47287	5.65078e-13	6.016e-12	Intron (ENSMUST00000092070.12/16774, intron 2 of 74)	18	12333819	12583013	249195	1	16774	ENSMUST00000092070.12	51973	ENSMUSG00000024421	Lama3	laminin, alpha 3
chr10	66640970	66641470	501	*	6.60871	7.19031	5.0437	2.01525	5.73525e-13	6.10517e-12	Exon (ENSMUST00000189480.1/ENSMUST00000189480.1, exon 1 of 2)	10	66915636	66917739	2104	2	68488	ENSMUST00000219021.1	276269	ENSMUSG00000097134	1110002J07Rik	RIKEN cDNA 1110002J07 gene
chr3	19956775	19957275	501	*	7.25918	7.85155	5.62899	2.11682	5.75156e-13	6.12177e-12	Promoter (<=1kb)	3	19957054	19993138	36085	1	12870	ENSMUST00000091309.11	0	ENSMUSG00000003617	Cp	ceruloplasmin
chr8	119755504	119756004	501	*	6.24748	5.32145	6.95377	-1.57698	5.77106e-13	6.14176e-12	Exon (ENSMUST00000095171.4/69047, exon 25 of 27)	8	119772468	119778394	5927	2	74347	ENSMUST00000212534.1	22390	ENSMUSG00000034105	Meak7	MTOR associated protein, eak-7 homolog
chr7	75384546	75385046	501	*	7.22331	7.81511	5.59667	2.10975	5.80509e-13	6.17719e-12	Distal Intergenic	7	75455534	75754609	299076	1	75547	ENSMUST00000166315.6	-70488	ENSMUSG00000066406	Akap13	A kinase anchor protein 13
chr10	70520143	70520643	501	*	7.387	7.86318	6.32389	1.48416	5.80801e-13	6.17953e-12	Intron (ENSMUST00000105436.8/71721, intron 6 of 14)	10	70558877	70592820	33944	2	70911	ENSMUST00000162251.7	72177	ENSMUSG00000037747	Phyhipl	phytanoyl-CoA hydroxylase interacting protein-like
chr3	98051008	98051508	501	*	6.38219	7.00441	4.55089	2.31483	5.80913e-13	6.17996e-12	Intron (ENSMUST00000198324.1/18129, intron 2 of 7)	3	98013538	98150361	136824	1	18129	ENSMUST00000079812.7	37470	ENSMUSG00000027878	Notch2	notch 2
chr5	77570345	77570845	501	*	6.14829	5.08358	6.91034	-1.76872	5.81666e-13	6.18719e-12	Distal Intergenic	5	77465488	77468851	3364	1	69370	ENSMUST00000201654.1	104857	ENSMUSG00000107232	1700017L05Rik	RIKEN cDNA 1700017L05 gene
chr13	52849291	52849791	501	*	6.31928	4.63631	7.25894	-2.50057	5.83939e-13	6.21059e-12	Intron (ENSMUST00000137064.7/11992, intron 5 of 9)	13	52835119	52919232	84114	2	11992	ENSMUST00000137064.7	69441	ENSMUSG00000021460	Auh	AU RNA binding protein/enoyl-coenzyme A hydratase
chr3	137465863	137466363	501	*	6.32749	6.90305	4.79769	2.0028	5.84346e-13	6.21414e-12	Distal Intergenic	3	137550045	137552622	2578	2	229862	ENSMUST00000198629.4	86259	ENSMUSG00000055138	Gm4861	predicted gene 4861
chr7	51510767	51511267	501	*	7.15751	7.69822	5.81285	1.79377	5.885e-13	6.25754e-12	Promoter (<=1kb)	7	51511029	51598709	87681	1	233246	ENSMUST00000043944.5	0	ENSMUSG00000055489	Ano5	anoctamin 5
chr3	109234229	109234729	501	*	6.18729	6.8187	4.28704	2.36524	5.88714e-13	6.25903e-12	Distal Intergenic	3	109340653	109685698	345046	1	57257	ENSMUST00000046864.13	-105924	ENSMUSG00000033721	Vav3	vav 3 oncogene
chr11	32357691	32358191	501	*	6.39093	5.03418	7.24908	-2.12799	5.8991e-13	6.27097e-12	Intron (ENSMUST00000038753.5/268396, intron 1 of 12)	11	32347840	32390300	42461	1	268396	ENSMUST00000138771.1	9851	ENSMUSG00000040711	Sh3pxd2b	SH3 and PX domains 2B
chr2	63853219	63853719	501	*	6.56697	7.12402	5.13901	1.88166	5.9046e-13	6.27603e-12	Distal Intergenic	2	63980447	64097988	117542	2	60344	ENSMUST00000126042.1	244269	ENSMUSG00000075324	Fign	fidgetin
chr14	122581969	122582469	501	*	6.70023	7.34571	4.68661	2.48201	5.93568e-13	6.30827e-12	Promoter (<=1kb)	14	122582684	122889828	307145	1	110821	ENSMUST00000177312.7	-215	ENSMUSG00000041650	Pcca	propionyl-Coenzyme A carboxylase, alpha polypeptide
chr18	65742290	65742790	501	*	6.08659	4.97542	6.86573	-1.78998	5.96507e-13	6.33871e-12	Exon (ENSMUST00000115097.7/319888, exon 11 of 15)	18	65749014	65750390	1377	1	319888	ENSMUST00000134343.1	-6224	ENSMUSG00000046610	Oacyl	O-acyltransferase like
chr10	105484304	105484804	501	*	7.20375	7.87173	4.98537	2.69442	5.97416e-13	6.34759e-12	Intron (ENSMUST00000061506.8/278279, intron 1 of 11)	10	105413443	105535988	122546	2	278279	ENSMUST00000139741.1	51184	ENSMUSG00000036019	Tmtc2	transmembrane and tetratricopeptide repeat containing 2
chr18	65833960	65834460	501	*	6.82239	7.49984	4.50711	2.7978	6.00357e-13	6.37804e-12	Distal Intergenic	18	65814637	65817660	3024	1	66286	ENSMUST00000235765.1	19323	ENSMUSG00000024516	Sec11c	SEC11 homolog C, signal peptidase complex subunit
chr19	53608789	53609289	501	*	6.83057	7.44131	5.08047	2.22398	6.03026e-13	6.40559e-12	Intron (ENSMUST00000025930.9/13006, intron 2 of 28)	19	53600398	53645833	45436	1	13006	ENSMUST00000025930.9	8391	ENSMUSG00000024974	Smc3	structural maintenance of chromosomes 3
chr5	123609803	123610303	501	*	5.85919	4.83478	6.60581	-1.6806	6.03284e-13	6.40753e-12	Promoter (1-2kb)	5	123579074	123612172	33099	2	56430	ENSMUST00000137602.7	1869	ENSMUSG00000049550	Clip1	CAP-GLY domain containing linker protein 1
chr18	15267291	15267791	501	*	6.75125	7.30901	5.31953	1.88533	6.04095e-13	6.41535e-12	Distal Intergenic	18	14968685	15151446	182762	2	106931	ENSMUST00000025992.6	-115845	ENSMUSG00000036225	Kctd1	potassium channel tetramerisation domain containing 1
chr8	30862955	30863455	501	*	6.2962	6.88855	4.66606	2.12483	6.05289e-13	6.42722e-12	Distal Intergenic	8	31089471	31097047	7577	1	66959	ENSMUST00000036631.13	-226016	ENSMUSG00000039661	Dusp26	dual specificity phosphatase 26
chr4	22838511	22839011	501	*	5.93971	6.6964	2.30504	4.05153	6.05596e-13	6.42968e-12	Distal Intergenic	4	22490548	22493126	2579	1	105500046	ENSMUST00000203909.1	347963	NA	Gm30731	predicted gene, 30731
chr14	89061308	89061808	501	*	6.64075	7.28429	4.64339	2.48452	6.11659e-13	6.49324e-12	Distal Intergenic	14	88464743	88471396	6654	2	219257	ENSMUST00000061628.6	-589912	ENSMUSG00000050505	Pcdh20	protocadherin 20
chr5	38422342	38422842	501	*	6.68336	7.36399	4.33387	2.81677	6.15986e-13	6.53836e-12	Intron (ENSMUST00000067886.11/117591, intron 5 of 11)	5	38415440	38440829	25390	2	117591	ENSMUST00000144290.1	17987	ENSMUSG00000005107	Slc2a9	solute carrier family 2 (facilitated glucose transporter), member 9
chr17	34952255	34952755	501	*	7.81013	6.63736	8.6108	-1.86177	6.16103e-13	6.53879e-12	Promoter (<=1kb)	17	34950241	34952448	2208	2	68763	ENSMUST00000174714.7	0	ENSMUSG00000092203	1110038B12Rik	RIKEN cDNA 1110038B12 gene
chr11	56246942	56247442	501	*	7.03681	7.67172	5.10925	2.40346	6.16556e-13	6.54278e-12	Distal Intergenic	11	56024987	56041010	16024	2	216749	ENSMUST00000037682.2	-205932	ENSMUSG00000037393	Nmur2	neuromedin U receptor 2
chr7	87413212	87413712	501	*	5.9698	6.69905	2.94607	3.47612	6.19255e-13	6.5706e-12	Distal Intergenic	7	87469120	87493433	24314	2	22173	ENSMUST00000207164.1	79721	ENSMUSG00000004651	Tyr	tyrosinase
chr5	114813731	114814231	501	*	7.59213	6.38763	8.40342	-1.89701	6.19477e-13	6.57214e-12	Promoter (<=1kb)	5	114808196	114813976	5781	2	66236	ENSMUST00000112160.3	0	ENSMUSG00000072694	1500011B03Rik	RIKEN cDNA 1500011B03 gene
chr14	120477373	120477873	501	*	10.6061	9.98703	11.1573	-1.14372	6.20393e-13	6.58104e-12	Promoter (<=1kb)	14	120478444	120507194	28751	1	76108	ENSMUST00000062117.13	-571	ENSMUSG00000051615	Rap2a	RAS related protein 2a
chr8	105930535	105931035	501	*	6.82068	5.99239	7.48279	-1.43377	6.20929e-13	6.5859e-12	Promoter (2-3kb)	8	105932574	105933455	882	2	109660	ENSMUST00000212561.1	2420	ENSMUSG00000031896	Ctrl	chymotrypsin-like
chr16	94789885	94790385	501	*	5.40511	4.13442	6.23756	-1.99935	6.22466e-13	6.60138e-12	Intron (ENSMUST00000095873.11/16522, intron 3 of 4)	16	94761653	94856672	95020	2	16522	ENSMUST00000232562.1	66287	ENSMUSG00000043301	Kcnj6	potassium inwardly-rectifying channel, subfamily J, member 6
chr9	85157022	85157522	501	*	5.87225	6.53442	3.70983	2.61015	6.2304e-13	6.60664e-12	Distal Intergenic	9	85320439	85327124	6686	2	212943	ENSMUST00000034802.14	169602	ENSMUSG00000032265	Tent5a	terminal nucleotidyltransferase 5A
chr16	75296271	75296771	501	*	5.84615	6.539	3.3564	3.0061	6.24185e-13	6.61796e-12	Distal Intergenic	16	75540544	75567682	27139	2	320355	ENSMUST00000186809.1	270911	ENSMUSG00000032948	Lipi	lipase, member I
chr5	89872624	89873124	501	*	6.85027	2.6681	8.02652	-4.89772	6.24757e-13	6.6232e-12	Intron (ENSMUST00000061427.9/330119, intron 2 of 21)	5	89861299	89882147	20849	2	330119	ENSMUST00000196507.1	9023	ENSMUSG00000043635	Adamts3	ADAM metallopeptidase with thrombospondin type 1 motif 3
chr19	41646900	41647400	501	*	5.81804	4.74275	6.58406	-1.7617	6.25797e-13	6.6334e-12	Exon (ENSMUST00000169141.7/20562, exon 12 of 36)	19	41604369	41608530	4162	2	20562	ENSMUST00000169416.1	-38370	ENSMUSG00000025020	Slit1	slit guidance ligand 1
chr2	102407643	102408143	501	*	6.74695	7.35674	5.00329	2.22501	6.26531e-13	6.64035e-12	Promoter (<=1kb)	2	102357443	102407828	50386	2	80985	ENSMUST00000144110.1	0	ENSMUSG00000027189	Trim44	tripartite motif-containing 44
chr19	14096139	14096639	501	*	6.73752	7.2954	5.30515	1.87741	6.27039e-13	6.64491e-12	Distal Intergenic	19	13918942	13920044	1103	1	258151	ENSMUST00000081520.2	177197	ENSMUSG00000062314	Or9i1b	olfactory receptor family 9 subfamily I member 1B
chr10	128185897	128186397	501	*	5.45401	4.09956	6.31151	-2.04098	6.27428e-13	6.64821e-12	Distal Intergenic	10	128131558	128180297	48740	2	56516	ENSMUST00000238843.1	-5600	ENSMUSG00000040043	Rbms2	RNA binding motif, single stranded interacting protein 2
chr7	73191837	73192337	501	*	5.96272	6.62008	3.84498	2.61692	6.28764e-13	6.66154e-12	Distal Intergenic	7	73097749	73102068	4320	2	625243	ENSMUST00000205529.1	-89769	ENSMUSG00000108383	Gm6567	predicted gene 6567
chr8	61705392	61705892	501	*	7.09933	7.63029	5.80175	1.73807	6.29397e-13	6.6674e-12	Intron (ENSMUST00000121493.8/72333, intron 5 of 19)	8	61511433	61760089	248657	2	72333	ENSMUST00000121493.8	54197	ENSMUSG00000058056	Palld	palladin, cytoskeletal associated protein
chr11	59191620	59192120	501	*	8.28213	7.26513	9.02584	-1.67489	6.32924e-13	6.70394e-12	Promoter (<=1kb)	11	59183875	59191952	8078	2	14923	ENSMUST00000170202.8	0	ENSMUSG00000020444	Guk1	guanylate kinase 1
chr12	16803903	16804403	501	*	6.64095	7.20661	5.16665	1.93634	6.33675e-13	6.71106e-12	Distal Intergenic	12	16733278	16800886	67609	2	268527	ENSMUST00000161998.2	-3017	ENSMUSG00000036523	Greb1	gene regulated by estrogen in breast cancer protein
chr6	40061246	40061746	501	*	5.64589	4.22361	6.52233	-2.21155	6.33937e-13	6.713e-12	Intron (ENSMUST00000239008.1/434008, intron 2 of 3)	6	40110251	40248437	138187	1	434008	ENSMUST00000061740.7	-48505	ENSMUSG00000057716	Tmem178b	transmembrane protein 178B
chr15	9612021	9612521	501	*	5.90241	6.58065	3.57866	2.7983	6.35194e-13	6.72547e-12	Exon (ENSMUST00000160236.7/320277, exon 26 of 35)	15	9516409	9530176	13768	2	16197	ENSMUST00000228673.1	-81845	ENSMUSG00000003882	Il7r	interleukin 7 receptor
chr19	42471518	42472018	501	*	5.45207	4.13776	6.2978	-2.01942	6.37761e-13	6.75181e-12	Distal Intergenic	19	42268287	42431785	163499	2	72832	ENSMUST00000238290.1	-39733	ENSMUSG00000042401	Crtac1	cartilage acidic protein 1
chr17	29603244	29603744	501	*	5.85357	4.82199	6.60297	-1.70155	6.38229e-13	6.75593e-12	Intron (ENSMUST00000048677.8/381085, intron 12 of 12)	17	29578816	29596305	17490	2	74092	ENSMUST00000163069.1	-6939	ENSMUSG00000089900	Tbc1d22bos	TBC1 domain family, member 22B, opposite strand
chr17	29514374	29514874	501	*	5.94101	4.90586	6.6918	-1.69708	6.41952e-13	6.79449e-12	Distal Intergenic	17	29493407	29494964	1558	1	18712	ENSMUST00000234270.1	20967	ENSMUSG00000024014	Pim1	proviral integration site 1
chr9	45534608	45535108	501	*	5.58132	4.40146	6.38439	-1.86806	6.42119e-13	6.79541e-12	Intron (ENSMUST00000217335.1/114873, intron 5 of 5)	9	45430511	45431730	1220	2	74602	ENSMUST00000215652.1	-102878	ENSMUSG00000097074	4833428L15Rik	RIKEN cDNA 4833428L15 gene
chr5	13579079	13579579	501	*	6.17065	6.89057	3.30504	3.33351	6.42837e-13	6.80217e-12	Intron (ENSMUST00000095012.9/20346, intron 14 of 17)	5	13399577	13496401	96825	1	20346	ENSMUST00000200073.1	179502	ENSMUSG00000028883	Sema3a	sema domain, immunoglobulin domain (Ig), short basic domain, secreted, (semaphorin) 3A
chr13	49205622	49206122	501	*	6.20748	5.28623	6.9117	-1.57154	6.43204e-13	6.8052e-12	Promoter (1-2kb)	13	49202950	49204116	1167	2	68480	ENSMUST00000223496.1	-1506	ENSMUSG00000037960	Card19	caspase recruitment domain family, member 19
chr18	38182988	38183488	501	*	6.54299	5.55281	7.27601	-1.63032	6.43891e-13	6.81163e-12	Distal Intergenic	18	38188890	38203163	14274	2	75599	ENSMUST00000161701.2	19675	ENSMUSG00000051375	Pcdh1	protocadherin 1
chr7	99625677	99626177	501	*	8.05352	7.20095	8.72703	-1.46239	6.45367e-13	6.82639e-12	Promoter (<=1kb)	7	99624082	99627103	3022	2	100503386	ENSMUST00000178124.2	926	ENSMUSG00000096606	Tpbgl	trophoblast glycoprotein-like
chr3	30418544	30419044	501	*	6.1201	6.73931	4.31053	2.28835	6.46718e-13	6.83984e-12	Intron (ENSMUST00000173495.7/14013, intron 1 of 15)	3	30236569	30509487	272919	2	14013	ENSMUST00000173022.1	90443	ENSMUSG00000027684	Mecom	MDS1 and EVI1 complex locus
chr1	28084404	28084904	501	*	6.00331	6.64099	4.05369	2.40421	6.48236e-13	6.85503e-12	Distal Intergenic	1	27884046	27902396	18351	1	433281	ENSMUST00000185409.1	200358	NA	Gm5524	predicted gene 5524
chr7	28350398	28350898	501	*	8.39368	7.55668	9.05992	-1.44336	6.48918e-13	6.8614e-12	Promoter (<=1kb)	7	28350652	28353155	2504	1	20055	ENSMUST00000082134.5	0	ENSMUSG00000037563	Rps16	ribosomal protein S16
chr11	88161679	88162179	501	*	8.29871	7.38427	8.99998	-1.54387	6.57451e-13	6.95075e-12	Promoter (<=1kb)	11	88162261	88194140	31880	1	103841	ENSMUST00000154812.7	-82	ENSMUSG00000018378	Cuedc1	CUE domain containing 1
chr2	106436117	106436617	501	*	6.46925	7.04538	4.93619	2.0054	6.5835e-13	6.95939e-12	Distal Intergenic	2	106463823	106523103	59281	2	329483	ENSMUST00000130634.1	86486	ENSMUSG00000087226	Gm14015	predicted gene 14015
chr5	48023777	48024277	501	*	6.49216	7.07102	4.94328	2.02567	6.63858e-13	7.01675e-12	Intron (ENSMUST00000173107.7/20563, intron 4 of 35)	5	47987842	48191005	203164	1	20563	ENSMUST00000174658.7	35935	ENSMUSG00000031558	Slit2	slit guidance ligand 2
chr11	118290055	118290555	501	*	9.74877	8.9875	10.378	-1.34468	6.64611e-13	7.02383e-12	Promoter (<=1kb)	11	118259651	118290231	30581	2	72344	ENSMUST00000106296.8	0	ENSMUSG00000033909	Usp36	ubiquitin specific peptidase 36
chr5	39987988	39988488	501	*	6.08135	6.69745	4.29399	2.25004	6.65346e-13	7.03073e-12	Distal Intergenic	5	39613935	39755475	141541	2	15476	ENSMUST00000117944.1	-232513	ENSMUSG00000051022	Hs3st1	heparan sulfate (glucosamine) 3-O-sulfotransferase 1
chr10	77282800	77283300	501	*	6.07199	5.07751	6.80675	-1.63502	6.65674e-13	7.03332e-12	Distal Intergenic	10	77266917	77267564	648	1	80294	ENSMUST00000218117.1	15883	ENSMUSG00000020260	Pofut2	protein O-fucosyltransferase 2
chr12	3390806	3391306	501	*	6.52346	5.6718	7.19653	-1.4846	6.6642e-13	7.04034e-12	Intron (ENSMUST00000220210.1/16570, intron 6 of 8)	12	3387381	3404933	17553	1	16570	ENSMUST00000219895.1	3425	ENSMUSG00000020668	Kif3c	kinesin family member 3C
chr12	72020203	72020703	501	*	8.02535	8.60505	6.4716	2.01795	6.68032e-13	7.05649e-12	Distal Intergenic	12	72067976	72071125	3150	2	238252	ENSMUST00000050649.5	50422	ENSMUSG00000043398	Gpr135	G protein-coupled receptor 135
chrX	96095768	96096268	501	*	6.66942	7.21671	5.29191	1.81912	6.6814e-13	7.05676e-12	Promoter (<=1kb)	20	96096042	96168552	72511	1	17698	ENSMUST00000117399.1	0	ENSMUSG00000031207	Msn	moesin
chr1	132853222	132853722	501	*	5.6955	4.58696	6.47369	-1.77405	6.70176e-13	7.07738e-12	Distal Intergenic	1	132880273	132940005	59733	1	16980	ENSMUST00000027706.3	-26551	ENSMUSG00000026443	Lrrn2	leucine rich repeat protein 2, neuronal
chr15	81845059	81845559	501	*	5.54346	4.33126	6.35728	-1.93744	6.7031e-13	7.07792e-12	Distal Intergenic	15	81848272	81858485	10214	2	57259	ENSMUST00000050467.8	12926	ENSMUSG00000048546	Tob2	transducer of ERBB2, 2
chr2	59587714	59588214	501	*	6.66322	7.31611	4.58565	2.53395	6.71655e-13	7.09123e-12	Distal Intergenic	2	59612042	59845717	233676	1	66860	ENSMUST00000112568.7	-23828	ENSMUSG00000035168	Tanc1	tetratricopeptide repeat, ankyrin repeat and coiled-coil containing 1
chrX	156842857	156843357	501	*	6.22464	7.00417	1.73693	4.72612	6.72572e-13	7.10004e-12	Distal Intergenic	20	157162075	157415286	253212	2	18675	ENSMUST00000079945.10	571929	ENSMUSG00000057457	Phex	phosphate regulating endopeptidase homolog, X-linked
chr5	99130170	99130670	501	*	5.78904	6.46734	3.46463	2.77396	6.73255e-13	7.10636e-12	Intron (ENSMUST00000198339.2/ENSMUST00000198339.2, intron 3 of 8)	5	98929773	99037351	107579	2	19092	ENSMUST00000161490.7	-92819	ENSMUSG00000029334	Prkg2	protein kinase, cGMP-dependent, type II
chr16	30038549	30039049	501	*	8.06256	8.66265	6.3833	2.15263	6.75696e-13	7.13125e-12	Promoter (<=1kb)	16	30021842	30039479	17638	2	71528	ENSMUST00000232465.1	430	ENSMUSG00000116660	9030404E10Rik	RIKEN cDNA 9030404E10 gene
chr6	49990428	49990928	501	*	6.52227	5.56863	7.24027	-1.59313	6.77804e-13	7.15261e-12	Distal Intergenic	6	50110241	50198598	88358	1	56524	ENSMUST00000166318.7	-119313	ENSMUSG00000038388	Pals2	protein associated with LIN7 2, MAGUK family member
chr8	92167183	92167683	501	*	6.45376	7.08749	4.53554	2.41811	6.78509e-13	7.15916e-12	Distal Intergenic	8	92326033	92346870	20838	2	71296	ENSMUST00000178064.8	179187	ENSMUSG00000031736	Crnde	colorectal neoplasia differentially expressed, non-protein coding
chr13	103096670	103097170	501	*	7.25407	7.73809	6.16014	1.51963	6.82008e-13	7.19519e-12	Promoter (<=1kb)	13	102734786	103096845	362060	2	328329	ENSMUST00000194446.5	0	ENSMUSG00000034751	Mast4	microtubule associated serine/threonine kinase family member 4
chr9	122064664	122065164	501	*	5.96982	2.14898	7.13266	-4.61276	6.83827e-13	7.21331e-12	Distal Intergenic	9	122117266	122157226	39961	1	20623	ENSMUST00000119215.8	-52102	ENSMUSG00000038145	Snrk	SNF related kinase
chr11	85786277	85786777	501	*	5.5194	4.33412	6.32429	-1.91212	6.83895e-13	7.21331e-12	Intron (ENSMUST00000108061.7/192197, intron 24 of 27)	11	85766831	85775680	8850	2	78420	ENSMUST00000134305.1	-10597	ENSMUSG00000085514	Bcas3os2	BCAS3 microtubule associated cell migration factor, opposite strand 2
chr8	103337285	103337785	501	*	8.14421	8.6399	7.00287	1.57723	6.87285e-13	7.24817e-12	Intron (ENSMUST00000209324.1/ENSMUST00000209324.1, intron 2 of 3)	8	103343878	103347534	3657	2	69794	ENSMUST00000209501.1	9749	ENSMUSG00000110340	1600027J07Rik	RIKEN cDNA 1600027J07 gene
chr10	79704133	79704633	501	*	9.63557	8.53747	10.41	-1.77975	6.88239e-13	7.25733e-12	Promoter (<=1kb)	10	79704491	79711969	7479	1	12215	ENSMUST00000179781.7	0	ENSMUSG00000023175	Bsg	basigin
chr8	61848545	61849045	501	*	6.31127	6.90379	4.68009	2.10109	6.89364e-13	7.26829e-12	Exon (ENSMUST00000133752.1/ENSMUST00000133752.1, exon 1 of 3)	8	61511433	61902669	391237	2	72333	ENSMUST00000121785.8	53624	ENSMUSG00000058056	Palld	palladin, cytoskeletal associated protein
chr11	65372433	65372933	501	*	6.6992	7.22997	5.40256	1.73943	6.91941e-13	7.29455e-12	Distal Intergenic	11	65285936	65365798	79863	2	327946	ENSMUST00000130362.1	-6635	ENSMUSG00000085162	Gm12295	predicted gene 12295
chr14	124669679	124670179	501	*	6.97938	7.60504	5.12271	2.32339	6.94259e-13	7.31809e-12	Intron (ENSMUST00000095529.9/14169, intron 1 of 4)	14	123977907	124677127	699221	2	14169	ENSMUST00000095529.9	6948	ENSMUSG00000025551	Fgf14	fibroblast growth factor 14
chr13	24489900	24490400	501	*	5.5592	4.02266	6.4651	-2.35889	6.9456e-13	7.32035e-12	Distal Intergenic	13	24501525	24705198	203674	1	193385	ENSMUST00000238974.1	-11125	ENSMUSG00000036006	Ripor2	RHO family interacting cell polarization regulator 2
chr9	56847527	56848027	501	*	5.86821	4.84749	6.61338	-1.69933	6.95796e-13	7.33247e-12	Distal Intergenic	9	56848659	56851963	3305	2	382075	ENSMUST00000055036.6	3936	ENSMUSG00000045620	Cimap1c	ciliary microtubule associated protein 1C
chr3	145652034	145652534	501	*	6.56472	7.12134	5.13901	1.88313	6.98246e-13	7.35739e-12	Promoter (2-3kb)	3	145646976	145649981	3006	2	16007	ENSMUST00000029846.4	-2053	ENSMUSG00000028195	Ccn1	cellular communication network factor 1
chr2	168080531	168081031	501	*	9.82465	8.82982	10.5595	-1.65271	6.98806e-13	7.36237e-12	Promoter (<=1kb)	2	168081004	168101203	20200	1	58220	ENSMUST00000052125.6	0	ENSMUSG00000044641	Pard6b	par-6 family cell polarity regulator beta
chr19	5912600	5913100	501	*	7.93882	7.03815	8.63406	-1.52501	6.99669e-13	7.37055e-12	Promoter (<=1kb)	19	5896516	5912871	16356	2	19708	ENSMUST00000136983.7	0	ENSMUSG00000024826	Dpf2	double PHD fingers 2
chr13	16269609	16270109	501	*	6.06051	6.78389	3.13848	3.32537	6.99983e-13	7.37294e-12	Distal Intergenic	13	15944752	16023423	78672	2	100503142	ENSMUST00000223006.1	-246186	ENSMUSG00000113960	B230303A05Rik	U1 small nuclear ribonucleoprotein 1C pseudogene
chr2	137063789	137064289	501	*	6.72982	7.34783	4.92892	2.29564	7.02163e-13	7.395e-12	Intron (ENSMUST00000028737.12/74243, intron 4 of 5)	2	137082893	137085949	3057	2	16449	ENSMUST00000133640.1	21660	ENSMUSG00000027276	Jag1	jagged 1
chr19	11813640	11814140	501	*	6.82968	5.92017	7.5288	-1.54169	7.03422e-13	7.40734e-12	Intron (ENSMUST00000075304.13/20908, intron 1 of 10)	19	11781597	11818721	37125	2	20908	ENSMUST00000211047.1	4581	ENSMUSG00000041488	Stx3	syntaxin 3
chr4	136841021	136841521	501	*	6.92014	6.1135	7.57186	-1.41145	7.04995e-13	7.42298e-12	Distal Intergenic	4	136647539	136835988	188450	2	13844	ENSMUST00000105845.8	-5033	ENSMUSG00000028664	Ephb2	Eph receptor B2
chr11	75781894	75782394	501	*	6.50805	5.63294	7.19186	-1.49144	7.05461e-13	7.42697e-12	Intron (ENSMUST00000021209.7/13447, intron 2 of 8)	11	75794768	75825223	30456	1	102641247	ENSMUST00000127424.7	-12374	NA	Gm12339	predicted gene 12339
chr6	96798698	96799198	501	*	6.04129	6.71677	3.74677	2.77588	7.06354e-13	7.43545e-12	Distal Intergenic	6	96831203	97060413	229211	2	320701	ENSMUST00000089295.5	261215	ENSMUSG00000046500	Tafa4	TAFA chemokine like family member 4
chr5	34369510	34370010	501	*	9.68375	8.68812	10.419	-1.653	7.06508e-13	7.43615e-12	Promoter (<=1kb)	5	34369933	34486456	116524	1	231128	ENSMUST00000180376.7	0	ENSMUSG00000037210	Fam193a	family with sequence homology 193, member A
chr13	54446908	54447408	501	*	6.75838	5.76919	7.491	-1.63044	7.0807e-13	7.45167e-12	Distal Intergenic	13	54463682	54468788	5107	2	73666	ENSMUST00000151158.1	21380	ENSMUSG00000025872	Thoc3	THO complex 3
chr6	36809449	36809949	501	*	7.15948	7.68005	5.91012	1.69542	7.08267e-13	7.4522e-12	Promoter (<=1kb)	6	36739459	36810179	70721	2	19242	ENSMUST00000201321.1	230	ENSMUSG00000029838	Ptn	pleiotrophin
chr9	97672193	97672693	501	*	6.20439	6.86006	4.10201	2.59428	7.08295e-13	7.4522e-12	Intron (ENSMUST00000035027.12/64085, intron 2 of 17)	9	97349562	97369958	20397	2	78911	ENSMUST00000035026.4	-302235	ENSMUSG00000032451	Trim42	tripartite motif-containing 42
chr2	141870799	141871299	501	*	5.62173	4.30019	6.46961	-2.07726	7.09419e-13	7.4631e-12	Intron (ENSMUST00000110067.7/72899, intron 8 of 16)	2	142176607	142234375	57769	1	72899	ENSMUST00000156619.1	-305308	ENSMUSG00000068205	Macrod2	mono-ADP ribosylhydrolase 2
chr11	44899914	44900414	501	*	5.89892	4.82337	6.66503	-1.74984	7.11047e-13	7.47931e-12	Intron (ENSMUST00000109268.1/13591, intron 8 of 15)	11	44912138	44972914	60777	1	13591	ENSMUST00000140822.1	-11724	ENSMUSG00000057098	Ebf1	early B cell factor 1
chr18	60978251	60978751	501	*	7.35836	6.58682	7.99274	-1.3521	7.1133e-13	7.48136e-12	Intron (ENSMUST00000102888.9/12322, intron 15 of 17)	18	60963600	60985697	22098	1	12322	ENSMUST00000039904.6	14651	ENSMUSG00000024617	Camk2a	calcium/calmodulin-dependent protein kinase II alpha
chr14	50062372	50062872	501	*	7.55903	8.0843	6.28814	1.70046	7.15243e-13	7.52158e-12	Exon (ENSMUST00000193092.1/ENSMUST00000193092.1, exon 1 of 1)	14	50083714	50084679	966	2	258313	ENSMUST00000072370.2	21807	ENSMUSG00000060523	Or4k15c	olfactory receptor family 4 subfamily K member 15C
chr15	48755521	48756021	501	*	5.91189	6.62089	3.21077	3.18279	7.16666e-13	7.53561e-12	Intron (ENSMUST00000160658.7/239420, intron 1 of 68)	15	47580637	48791933	1211297	2	239420	ENSMUST00000160658.7	35912	ENSMUSG00000022311	Csmd3	CUB and Sushi multiple domains 3
chr15	84525358	84525858	501	*	5.62051	4.08855	6.52529	-2.34436	7.16857e-13	7.53669e-12	Distal Intergenic	15	84553398	84557823	4426	2	223732	ENSMUST00000069476.4	31965	ENSMUSG00000055745	Rtl6	retrotransposon Gag like 6
chr8	80314720	80315220	501	*	6.18028	6.7913	4.42825	2.19602	7.16997e-13	7.53723e-12	Distal Intergenic	8	80493781	80510542	16762	1	14934	ENSMUST00000063359.7	-178561	ENSMUSG00000051839	Gypa	glycophorin A
chr13	113917961	113918461	501	*	6.95199	7.48034	5.66668	1.73459	7.17714e-13	7.54346e-12	Intron (ENSMUST00000091201.6/218639, intron 1 of 4)	13	113794622	114155276	360655	1	218639	ENSMUST00000224068.1	123339	ENSMUSG00000042348	Arl15	ADP-ribosylation factor-like 15
chr5	53174381	53174881	501	*	6.66693	7.26566	4.99649	2.14632	7.17767e-13	7.54346e-12	Promoter (1-2kb)	5	53155595	53173112	17518	2	231238	ENSMUST00000196550.1	-1269	ENSMUSG00000029189	Sel1l3	sel-1 suppressor of lin-12-like 3 (C. elegans)
chr19	45441793	45442293	501	*	5.37752	3.80094	6.29307	-2.32011	7.1821e-13	7.54718e-12	Intron (ENSMUST00000223764.1/12234, intron 1 of 2)	19	45445508	45460629	15122	1	12234	ENSMUST00000224053.1	-3215	ENSMUSG00000025217	Btrc	beta-transducin repeat containing protein
chr13	6395449	6395949	501	*	6.1608	6.79043	4.27422	2.3613	7.19594e-13	7.55987e-12	Exon (ENSMUST00000190368.1/ENSMUST00000190368.1, exon 1 of 2)	13	6548149	6580042	31894	1	69617	ENSMUST00000021611.9	-152200	ENSMUSG00000021193	Pitrm1	pitrilysin metallepetidase 1
chr5	113041513	113042013	501	*	5.96721	4.72337	6.79124	-1.92203	7.19595e-13	7.55987e-12	Distal Intergenic	5	112917745	113015791	98047	2	320129	ENSMUST00000197888.4	-25722	ENSMUSG00000042249	Grk3	G protein-coupled receptor kinase 3
chr5	57714948	57715448	501	*	8.26391	8.7493	7.16451	1.52923	7.19687e-13	7.55991e-12	Promoter (2-3kb)	5	57570082	57717920	147839	2	319216	ENSMUST00000180708.2	2472	ENSMUSG00000097216	4932441J04Rik	RIKEN cDNA 4932441J04 gene
chr11	116329581	116330081	501	*	6.4103	5.48754	7.11518	-1.56334	7.20148e-13	7.56382e-12	Distal Intergenic	11	116330704	116335399	4696	2	15223	ENSMUST00000036215.7	5318	ENSMUSG00000034227	Foxj1	forkhead box J1
chr10	64636689	64637189	501	*	6.07856	6.69606	4.28123	2.28049	7.21333e-13	7.57533e-12	Intron (ENSMUST00000105441.7/216033, intron 12 of 17)	10	65119526	65120367	842	2	102632700	ENSMUST00000187710.1	483178	ENSMUSG00000100528	Gm28881	predicted gene 28881
chr2	35649665	35650165	501	*	6.83884	6.01911	7.49689	-1.42891	7.21463e-13	7.57577e-12	Intron (ENSMUST00000112986.8/69601, intron 2 of 16)	2	35661350	35708847	47498	1	69601	ENSMUST00000156465.7	-11185	ENSMUSG00000026883	Dab2ip	disabled 2 interacting protein
chr17	31664702	31665202	501	*	6.27085	5.27244	7.00717	-1.63902	7.22868e-13	7.58958e-12	Distal Intergenic	17	31647081	31658892	11812	2	108121	ENSMUST00000014684.5	-5810	ENSMUSG00000061613	U2af1	U2 small nuclear ribonucleoprotein auxiliary factor (U2AF) 1
chr17	53322998	53323498	501	*	5.74691	6.46315	2.93899	3.26127	7.2322e-13	7.59223e-12	Distal Intergenic	17	53399148	53463306	64159	2	211482	ENSMUST00000233544.1	139808	ENSMUSG00000023931	Efhb	EF hand domain family, member B
chr9	65665952	65666452	501	*	5.7735	4.61141	6.57053	-1.84893	7.23314e-13	7.59223e-12	Promoter (1-2kb)	9	65668001	65688882	20882	1	18247	ENSMUST00000128928.7	-1549	ENSMUSG00000040652	Oaz2	ornithine decarboxylase antizyme 2
chr12	91400563	91401063	501	*	7.75684	8.2297	6.70654	1.46883	7.23388e-13	7.59223e-12	Promoter (<=1kb)	12	91400994	91540509	139516	1	22095	ENSMUST00000021346.13	0	ENSMUSG00000020963	Tshr	thyroid stimulating hormone receptor
chr8	84944393	84944893	501	*	7.23775	6.17674	7.99841	-1.72267	7.2536e-13	7.61199e-12	Promoter (2-3kb)	8	84946991	84956603	9613	1	234542	ENSMUST00000067472.13	-2098	ENSMUSG00000048617	Rtbdn	retbindin
chr12	58626942	58627442	501	*	5.96732	6.62663	3.83167	2.62147	7.27599e-13	7.63455e-12	Distal Intergenic	12	58966615	58971271	4657	2	20334	ENSMUST00000154399.1	343829	ENSMUSG00000020986	Sec23a	SEC23 homolog A, COPII coat complex component
chr8	106887759	106888259	501	*	6.19681	5.15658	6.94956	-1.71214	7.30255e-13	7.66065e-12	Intron (ENSMUST00000177068.7/214987, intron 1 of 3)	8	106883894	106893215	9322	2	214987	ENSMUST00000175940.1	4956	ENSMUSG00000046691	Chtf8	CTF8, chromosome transmission fidelity factor 8
chr5	35425263	35425763	501	*	7.73997	8.22563	6.63953	1.53665	7.3027e-13	7.66065e-12	Distal Intergenic	5	35389117	35392890	3774	1	15371	ENSMUST00000087674.5	36146	ENSMUSG00000067438	Hmx1	H6 homeobox 1
chr6	14901022	14901522	501	*	7.67579	8.22262	6.30062	1.82422	7.30357e-13	7.66065e-12	Promoter (<=1kb)	6	14901349	15441977	540629	1	114142	ENSMUST00000115477.7	0	ENSMUSG00000029563	Foxp2	forkhead box P2
chrX	9662634	9663134	501	*	8.26178	8.69368	7.35847	1.29245	7.30488e-13	7.66108e-12	Promoter (<=1kb)	20	9654267	9663003	8737	2	67117	ENSMUST00000033519.2	0	ENSMUSG00000031176	Dynlt3	dynein light chain Tctex-type 3
chr10	60133867	60134367	501	*	5.4524	4.21656	6.27387	-1.93687	7.31349e-13	7.66916e-12	3' UTR	10	60126776	60126833	58	1	102465546	ENSMUST00000198998.1	7091	ENSMUSG00000105468	Mir6906	microRNA 6906
chr5	124095667	124096167	501	*	8.621	7.47985	9.41077	-1.82874	7.33293e-13	7.6886e-12	Promoter (<=1kb)	5	124061530	124095798	34269	2	56325	ENSMUST00000031354.10	0	ENSMUSG00000029408	Abcb9	ATP-binding cassette, sub-family B member 9
chr1	194656695	194657195	501	*	4.98519	2.85843	6.00528	-2.98727	7.34534e-13	7.70024e-12	Exon (ENSMUST00000125381.1/18845, exon 3 of 3)	1	194644856	194660012	15157	1	18845	ENSMUST00000125381.1	11839	ENSMUSG00000026640	Plxna2	plexin A2
chr11	100362414	100362914	501	*	6.78661	5.94427	7.45534	-1.4531	7.34584e-13	7.70024e-12	Distal Intergenic	11	100347327	100356128	8802	2	15114	ENSMUST00000138603.8	-6286	ENSMUSG00000006930	Hap1	huntingtin-associated protein 1
chr12	82312049	82312549	501	*	5.40386	3.68942	6.35024	-2.56922	7.37146e-13	7.72615e-12	Promoter (<=1kb)	12	82311349	82451782	140434	1	217692	ENSMUST00000053969.6	700	ENSMUSG00000042700	Sipa1l1	signal-induced proliferation-associated 1 like 1
chr13	44622864	44623364	501	*	5.56593	4.32121	6.39023	-2.00125	7.3761e-13	7.73006e-12	Intron (ENSMUST00000221956.1/ENSMUST00000221956.1, intron 1 of 1)	13	44729535	44848340	118806	1	16468	ENSMUST00000174068.7	-106171	ENSMUSG00000038518	Jarid2	jumonji and AT-rich interaction domain containing 2
chr2	32712787	32713287	501	*	9.36412	8.65321	9.967	-1.27302	7.38087e-13	7.7341e-12	Promoter (<=1kb)	2	32712807	32712888	82	2	100499514	ENSMUST00000175539.1	0	ENSMUSG00000093280	Mir2861	microRNA 2861
chr12	89282489	89282989	501	*	6.64384	5.51536	7.42916	-1.84215	7.39355e-13	7.74644e-12	Intron (ENSMUST00000190626.6/18191, intron 5 of 18)	12	89193106	90332410	1139305	1	18191	ENSMUST00000167887.7	89383	ENSMUSG00000066392	Nrxn3	neurexin III
chr5	115300834	115301334	501	*	9.62588	8.76291	10.3042	-1.48142	7.39578e-13	7.74782e-12	Promoter (<=1kb)	5	115301120	115319208	18089	1	102639268	ENSMUST00000149609.1	0	NA	Gm13830	predicted gene 13830
chr9	62554555	62555055	501	*	6.28542	5.16835	7.06667	-1.77756	7.41355e-13	7.76548e-12	Distal Intergenic	9	62419492	62537044	117553	2	235431	ENSMUST00000048043.11	-17511	ENSMUSG00000041729	Coro2b	coronin, actin binding protein, 2B
chr2	58366240	58366740	501	*	6.47796	7.1067	4.59806	2.33951	7.42592e-13	7.77748e-12	Distal Intergenic	2	58267453	58357895	90443	2	269275	ENSMUST00000028178.13	-8345	ENSMUSG00000026834	Acvr1c	activin A receptor, type IC
chr14	119137535	119138035	501	*	7.5906	8.05104	6.58689	1.41409	7.43851e-13	7.78971e-12	Promoter (<=1kb)	14	119138341	119869815	731475	1	50787	ENSMUST00000065904.4	-306	ENSMUSG00000053465	Hs6st3	heparan sulfate 6-O-sulfotransferase 3
chr12	40507980	40508480	501	*	6.47684	7.12276	4.4595	2.49883	7.44732e-13	7.79798e-12	Intron (ENSMUST00000037488.7/238130, intron 1 of 52)	12	40446336	40846180	399845	1	238130	ENSMUST00000220912.1	61644	ENSMUSG00000035954	Dock4	dedicator of cytokinesis 4
chr5	149566964	149567464	501	*	5.57944	4.3498	6.39891	-1.93007	7.46011e-13	7.8104e-12	Intron (ENSMUST00000110502.6/381693, intron 7 of 22)	5	149581778	149588216	6439	1	381693	ENSMUST00000202635.1	-14314	ENSMUSG00000029658	Wdr95	WD40 repeat domain 95
chr6	97666817	97667317	501	*	7.0305	7.67847	4.99578	2.49977	7.47083e-13	7.82067e-12	Distal Intergenic	6	97286867	97617541	330675	2	232288	ENSMUST00000113355.8	-49276	ENSMUSG00000030064	Frmd4b	FERM domain containing 4B
chr14	31794407	31794907	501	*	5.51713	4.25967	6.34546	-1.94682	7.51543e-13	7.86639e-12	Intron (ENSMUST00000014640.8/105522, intron 1 of 27)	14	31701846	31781915	80070	2	105522	ENSMUST00000227089.1	-12492	ENSMUSG00000014496	Ankrd28	ankyrin repeat domain 28
chr11	71515196	71515696	501	*	7.25997	7.86716	5.53397	2.19337	7.51815e-13	7.86827e-12	Promoter (<=1kb)	11	71516536	71573183	56648	1	619299	ENSMUST00000151841.7	-840	ENSMUSG00000072753	9230020A06Rik	RIKEN cDNA 9230020A06 gene
chr3	125171632	125172132	501	*	6.07451	6.69716	4.24008	2.29888	7.55266e-13	7.90342e-12	Distal Intergenic	3	125404076	125728899	324824	1	64580	ENSMUST00000173932.7	-231944	ENSMUSG00000027971	Ndst4	N-deacetylase/N-sulfotransferase (heparin glucosaminyl) 4
chr1	127577011	127577511	501	*	7.41211	7.93216	6.16514	1.68988	7.56276e-13	7.91301e-12	Intron (ENSMUST00000027585.13/72160, intron 2 of 8)	1	127491545	127537430	45886	2	72160	ENSMUST00000162406.1	-39581	ENSMUSG00000026347	Tmem163	transmembrane protein 163
chr3	56770146	56770646	501	*	6.31986	6.98521	4.12713	2.69828	7.56952e-13	7.91911e-12	Distal Intergenic	3	57292819	57293703	885	2	17112	ENSMUST00000196704.1	523057	ENSMUSG00000027800	Tm4sf1	transmembrane 4 superfamily member 1
chr4	84456436	84456936	501	*	6.98255	7.51205	5.69189	1.72627	7.57488e-13	7.92374e-12	Intron (ENSMUST00000102820.8/242509, intron 4 of 7)	4	84293238	84507739	214502	2	242509	ENSMUST00000175757.7	50803	ENSMUSG00000028487	Bnc2	basonuclin zinc finger protein 2
chr4	141010424	141010924	501	*	7.38398	6.30344	8.15194	-1.74653	7.58382e-13	7.93213e-12	Promoter (<=1kb)	4	141010637	141015012	4376	1	17150	ENSMUST00000124506.1	0	ENSMUSG00000060572	Mfap2	microfibrillar-associated protein 2
chr17	28341045	28341545	501	*	7.05651	6.30433	7.68106	-1.33586	7.60297e-13	7.95117e-12	Exon (ENSMUST00000154873.8/21678, exon 2 of 13)	17	28336332	28336516	185	2	21678	ENSMUST00000226172.1	-4529	ENSMUSG00000002249	Tead3	TEA domain family member 3
chr19	47668330	47668830	501	*	5.6837	4.56194	6.46664	-1.84437	7.62986e-13	7.97831e-12	Promoter (2-3kb)	19	47669283	47671048	1766	2	12821	ENSMUST00000145254.1	2218	ENSMUSG00000025064	Col17a1	collagen, type XVII, alpha 1
chr8	126743138	126743638	501	*	6.18452	4.8736	7.02924	-2.06711	7.63692e-13	7.98471e-12	Distal Intergenic	8	126839233	126851473	12241	1	414091	ENSMUST00000212914.1	-95595	NA	A630001O12Rik	RIKEN cDNA A630001O12 gene
chr5	58042948	58043448	501	*	6.16712	6.79755	4.27445	2.34763	7.68035e-13	8.02914e-12	Intron (ENSMUST00000191837.5/54216, intron 2 of 2)	5	57722209	58129454	407246	1	54216	ENSMUST00000192048.1	320739	ENSMUSG00000029108	Pcdh7	protocadherin 7
chr11	35980321	35980821	501	*	7.35847	7.91881	5.91297	1.89377	7.69106e-13	8.03935e-12	Promoter (<=1kb)	11	35838400	35980527	142128	2	211652	ENSMUST00000018993.6	0	ENSMUSG00000018849	Wwc1	WW, C2 and coiled-coil domain containing 1
chr3	124622957	124623457	501	*	6.06434	6.78798	3.13799	3.4282	7.73988e-13	8.08938e-12	Distal Intergenic	3	124573217	124581101	7885	2	384775	ENSMUST00000180033.7	-41856	ENSMUSG00000039174	1700003H04Rik	RIKEN cDNA 1700003H04 gene
chr4	91236760	91237260	501	*	6.77335	7.33475	5.32225	1.90697	7.74132e-13	8.0899e-12	Distal Intergenic	4	91253080	91254582	1503	2	15569	ENSMUST00000128599.1	17322	ENSMUSG00000008489	Elavl2	ELAV like RNA binding protein 1
chr10	11429036	11429536	501	*	6.38786	7.00515	4.59207	2.28728	7.78317e-13	8.13244e-12	Intron (ENSMUST00000069106.4/13853, intron 2 of 3)	10	11343453	11448698	105246	1	13853	ENSMUST00000161438.1	85583	ENSMUSG00000055493	Epm2a	epilepsy, progressive myoclonic epilepsy, type 2 gene alpha
chr13	80194922	80195422	501	*	5.81862	6.51096	3.335	2.98116	7.78394e-13	8.13244e-12	Distal Intergenic	13	80883384	80889643	6260	1	105171	ENSMUST00000159090.1	-687962	ENSMUSG00000074794	Arrdc3	arrestin domain containing 3
chr5	91139441	91139941	501	*	7.28848	7.83781	5.90059	1.8312	7.80347e-13	8.15185e-12	Promoter (<=1kb)	5	91139599	91148432	8834	1	11839	ENSMUST00000031325.5	0	ENSMUSG00000029378	Areg	amphiregulin
chr12	116919553	116920053	501	*	6.5586	7.13562	5.02042	1.98269	7.81604e-13	8.16397e-12	Intron (ENSMUST00000189009.6/19276, intron 11 of 13)	12	117144530	117151215	6686	2	100038689	ENSMUST00000190266.1	231162	NA	Gm10421	predicted gene 10421
chr5	122725967	122726467	501	*	5.97254	4.81739	6.76718	-1.87728	7.8392e-13	8.18716e-12	Promoter (1-2kb)	5	122727664	122728585	922	1	18438	ENSMUST00000139712.1	-1197	ENSMUSG00000029470	P2rx4	purinergic receptor P2X, ligand-gated ion channel 4
chr10	62486679	62487179	501	*	9.46213	8.74681	10.0674	-1.28002	7.84055e-13	8.18757e-12	Promoter (<=1kb)	10	62455272	62486732	31461	2	30930	ENSMUST00000219574.1	0	ENSMUSG00000020078	Vps26a	VPS26 retromer complex component A
chr11	116318939	116319439	501	*	7.29589	6.56776	7.90793	-1.29757	7.86751e-13	8.21471e-12	Distal Intergenic	11	116305031	116307233	2203	2	53413	ENSMUST00000124281.1	-11706	ENSMUSG00000020792	Exoc7	exocyst complex component 7
chr19	4121309	4121809	501	*	8.80686	7.84117	9.52987	-1.6122	7.89312e-13	8.23965e-12	Promoter (<=1kb)	19	4114464	4121575	7112	2	11632	ENSMUST00000025767.13	0	ENSMUSG00000024847	Aip	aryl-hydrocarbon receptor-interacting protein
chr15	31402232	31402732	501	*	7.62508	6.54405	8.39322	-1.75236	7.89333e-13	8.23965e-12	Distal Intergenic	15	31294095	31367726	73632	2	67434	ENSMUST00000044324.8	-34506	ENSMUSG00000022237	Ankrd33b	ankyrin repeat domain 33B
chr2	20394088	20394588	501	*	6.3402	6.93665	4.68433	2.13611	7.91397e-13	8.26018e-12	Intron (ENSMUST00000114610.7/208618, intron 3 of 7)	2	20339824	20661918	322095	1	208618	ENSMUST00000131714.7	54264	ENSMUSG00000036617	Etl4	enhancer trap locus 4
chr7	107712678	107713178	501	*	6.67864	7.24855	5.18085	1.98275	7.92559e-13	8.27104e-12	Intron (ENSMUST00000040056.14/19024, intron 7 of 24)	7	107742906	107747886	4981	1	19024	ENSMUST00000208159.1	-29728	ENSMUSG00000036528	Ppfibp2	PTPRF interacting protein, binding protein 2 (liprin beta 2)
chr11	30750192	30750692	501	*	6.35494	6.96193	4.63027	2.2007	7.92632e-13	8.27104e-12	Distal Intergenic	11	30771726	30880361	108636	1	103554	ENSMUST00000041231.13	-21034	ENSMUSG00000040850	Psme4	proteasome (prosome, macropain) activator subunit 4
chr5	115107539	115108039	501	*	5.1887	3.35449	6.15912	-2.54996	7.93438e-13	8.27844e-12	Promoter (<=1kb)	5	115103191	115107962	4772	2	100502825	ENSMUST00000201888.1	0	ENSMUSG00000121818	Rpl37rt	ribosomal protein L37, retrotransposed
chr10	18469573	18470073	501	*	6.85473	7.42716	5.34271	1.95558	7.97296e-13	8.31693e-12	Promoter (<=1kb)	10	18469888	18473427	3540	1	215819	ENSMUST00000160547.1	0	ENSMUSG00000039835	Nhsl1	NHS like 1
chr15	77214699	77215199	501	*	6.41657	7.04544	4.53573	2.3541	7.97323e-13	8.31693e-12	Intron (ENSMUST00000171751.9/93686, intron 2 of 13)	15	77116951	77203436	86486	2	93686	ENSMUST00000226877.1	-11263	ENSMUSG00000033565	Rbfox2	RNA binding protein, fox-1 homolog (C. elegans) 2
chr15	76462162	76462662	501	*	6.31875	5.2646	7.07681	-1.75429	7.97477e-13	8.31753e-12	Intron (ENSMUST00000023217.10/12181, intron 3 of 15)	15	76457520	76459449	1930	1	20289	ENSMUST00000043089.8	4642	ENSMUSG00000034161	Scx	scleraxis scleraxis bHLH transcription factor
chr2	73607388	73607888	501	*	5.44921	4.25682	6.25649	-1.89558	7.9759e-13	8.31769e-12	Intron (ENSMUST00000147420.1/329427, intron 1 of 3)	2	73596824	73599200	2377	1	329427	ENSMUST00000149231.1	10564	ENSMUSG00000086544	Chn1os3	chimerin 1, opposite strand 3
chr13	118572533	118573033	501	*	6.05886	6.73929	3.71158	2.85399	7.99418e-13	8.33573e-12	Intron (ENSMUST00000185602.6/75890, intron 2 of 3)	13	118556168	118588629	32462	1	75890	ENSMUST00000185959.1	16365	ENSMUSG00000100727	1700003P14Rik	RIKEN cDNA 1700003P14 gene
chr1	151258494	151258994	501	*	5.14453	3.2569	6.12492	-2.75753	8.00709e-13	8.34817e-12	Distal Intergenic	1	151344477	151364422	19946	1	117198	ENSMUST00000023918.12	-85483	ENSMUSG00000023150	Ivns1abp	influenza virus NS1A binding protein
chr1	176754278	176754778	501	*	6.44678	7.07366	4.58093	2.33918	8.0087e-13	8.34882e-12	Promoter (<=1kb)	1	176735585	176754397	18813	2	545389	ENSMUST00000194984.1	0	ENSMUSG00000057335	Cep170	centrosomal protein 170
chr15	81859854	81860354	501	*	8.80783	7.81319	9.54265	-1.6487	8.0192e-13	8.35874e-12	Promoter (1-2kb)	15	81851633	81858522	6890	2	57259	ENSMUST00000231000.1	-1332	ENSMUSG00000048546	Tob2	transducer of ERBB2, 2
chr11	104231100	104231600	501	*	8.89033	8.07602	9.54577	-1.41455	8.02567e-13	8.36446e-12	Promoter (<=1kb)	11	104231390	104332090	100701	1	17762	ENSMUST00000106992.9	0	ENSMUSG00000018411	Mapt	microtubule-associated protein tau
chr11	78856217	78856717	501	*	5.5606	4.45944	6.33612	-1.78928	8.06314e-13	8.40242e-12	Distal Intergenic	11	78826629	78839275	12647	1	66274	ENSMUST00000100748.4	29588	ENSMUSG00000072640	Lyrm9	LYR motif containing 9
chr3	79842480	79842980	501	*	7.11349	7.66975	5.68969	1.88423	8.06406e-13	8.40242e-12	Promoter (<=1kb)	3	79812564	79842679	30116	2	70652	ENSMUST00000029568.6	0	ENSMUSG00000027956	Tmem144	transmembrane protein 144
chr9	93124468	93124968	501	*	6.10851	6.77012	3.95135	2.6327	8.08211e-13	8.4202e-12	Distal Intergenic	9	92979995	93005739	25745	2	78349	ENSMUST00000190562.6	-118729	ENSMUSG00000100294	1700034K08Rik	RIKEN cDNA 1700034K08 gene
chr2	152686690	152687190	501	*	8.65982	7.70617	9.37782	-1.59597	8.10413e-13	8.4421e-12	Promoter (<=1kb)	2	152687035	152687946	912	1	66405	ENSMUST00000062148.8	0	ENSMUSG00000042814	Mcts2	malignant T cell amplified sequence 2
chr3	68590410	68590910	501	*	5.99351	4.76456	6.81277	-1.95716	8.10819e-13	8.4453e-12	Intron (ENSMUST00000182006.3/100505386, intron 5 of 10)	3	68584179	68626464	42286	1	30953	ENSMUST00000182997.2	6231	ENSMUSG00000027777	Schip1	schwannomin interacting protein 1
chr16	76076145	76076645	501	*	6.31139	6.94076	4.42679	2.37317	8.11375e-13	8.45006e-12	Distal Intergenic	16	76122613	76156086	33474	1	78215	ENSMUST00000232455.1	-45968	ENSMUSG00000116695	4930578N18Rik	RIKEN cDNA 4930578N18 gene
chr13	83518257	83518757	501	*	7.64454	8.1292	6.54808	1.51059	8.21553e-13	8.55501e-12	Intron (ENSMUST00000198199.4/17260, intron 1 of 10)	13	83523473	83625393	101921	1	17260	ENSMUST00000196493.4	-4716	ENSMUSG00000005583	Mef2c	myocyte enhancer factor 2C
chr19	30642738	30643238	501	*	5.94648	6.58058	4.02531	2.39478	8.23906e-13	8.57846e-12	Intron (ENSMUST00000065067.13/19091, intron 9 of 17)	19	30619371	30625491	6121	2	19091	ENSMUST00000182527.1	-17247	ENSMUSG00000052920	Prkg1	protein kinase, cGMP-dependent, type I
chr3	80724525	80725025	501	*	5.97335	6.62895	3.87154	2.56652	8.2428e-13	8.5813e-12	Intron (ENSMUST00000075316.9/14800, intron 5 of 15)	3	80688040	80802579	114540	2	14800	ENSMUST00000192463.1	77554	ENSMUSG00000033981	Gria2	glutamate receptor, ionotropic, AMPA2 (alpha 2)
chr5	70874229	70874729	501	*	5.78651	6.52011	2.68221	3.5695	8.25726e-13	8.5953e-12	Distal Intergenic	5	70751047	70842617	91571	2	14405	ENSMUST00000031119.5	-31612	ENSMUSG00000001260	Gabrg1	gamma-aminobutyric acid type A receptor subunit gamma 1
chr1	132594584	132595084	501	*	6.3565	5.44288	7.05741	-1.56096	8.26005e-13	8.59716e-12	Intron (ENSMUST00000094569.10/269116, intron 23 of 29)	1	132576324	132587140	10817	2	269116	ENSMUST00000186330.1	-7444	ENSMUSG00000026442	Nfasc	neurofascin
chr2	48634400	48634900	501	*	7.433	7.96634	6.12414	1.76396	8.27672e-13	8.61345e-12	Distal Intergenic	2	48814109	48903269	89161	1	11480	ENSMUST00000063886.3	-179209	ENSMUSG00000052155	Acvr2a	activin receptor IIA
chr12	71048074	71048574	501	*	6.36841	5.36147	7.10813	-1.65178	8.28108e-13	8.61694e-12	Promoter (<=1kb)	12	71048341	71075405	27065	1	238247	ENSMUST00000135709.1	0	ENSMUSG00000048118	Arid4a	AT-rich interaction domain 4A
chr3	95819234	95819734	501	*	9.2872	8.34413	10.0007	-1.58507	8.29916e-13	8.6347e-12	Promoter (<=1kb)	3	95783968	95818863	34896	2	75137	ENSMUST00000198741.1	-371	ENSMUSG00000028106	Rprd2	regulation of nuclear pre-mRNA domain containing 2
chr10	78723490	78723990	501	*	6.45537	7.11226	4.34194	2.58183	8.31437e-13	8.64946e-12	Distal Intergenic	10	78711991	78718294	6304	2	12365	ENSMUST00000005488.8	-5196	ENSMUSG00000005355	Casp14	caspase 14
chr12	108657351	108657851	501	*	5.40938	4.19233	6.22477	-1.90708	8.32675e-13	8.66129e-12	Promoter (<=1kb)	12	108658620	108658718	99	1	723909	ENSMUST00000083502.1	-769	ENSMUSG00000065436	Mir342	microRNA 342
chr2	163675191	163675691	501	*	5.76608	3.82499	6.75603	-2.77851	8.32959e-13	8.66318e-12	Intron (ENSMUST00000147385.7/18769, intron 1 of 2)	2	163661499	163725473	63975	1	18769	ENSMUST00000135537.7	13692	ENSMUSG00000035268	Pkig	protein kinase inhibitor, gamma
chr11	51943175	51943675	501	*	5.81165	4.71219	6.58656	-1.79723	8.36292e-13	8.69678e-12	Distal Intergenic	11	51967661	51977334	9674	1	52626	ENSMUST00000102763.4	-23986	ENSMUSG00000020392	Cdkn2aipnl	CDKN2A interacting protein N-terminal like
chr6	139210171	139210671	501	*	6.48744	7.12746	4.51903	2.45716	8.36774e-13	8.70074e-12	Distal Intergenic	6	139315597	139322576	6980	2	70962	ENSMUST00000204038.1	111905	ENSMUSG00000108128	4922502N22Rik	RIKEN cDNA 4922502N22 gene
chr15	81936537	81937037	501	*	7.28112	6.5421	7.89886	-1.32308	8.37799e-13	8.71033e-12	Promoter (<=1kb)	15	81936759	81950941	14183	1	105859	ENSMUST00000038757.7	0	ENSMUSG00000042109	Csdc2	cold shock domain containing C2, RNA binding
chr16	40639526	40640026	501	*	6.90105	7.50622	5.18845	2.19289	8.39598e-13	8.72717e-12	Intron (ENSMUST00000189229.6/268890, intron 1 of 2)	16	39984595	40657886	673292	1	268890	ENSMUST00000189829.1	654931	ENSMUSG00000061080	Lsamp	limbic system-associated membrane protein
chr6	124856879	124857379	501	*	9.05593	8.04935	9.79552	-1.66427	8.39624e-13	8.72717e-12	Promoter (<=1kb)	6	124841206	124857729	16524	2	14789	ENSMUST00000135127.7	350	ENSMUSG00000023191	P3h3	prolyl 3-hydroxylase 3
chr9	91061136	91061636	501	*	6.22825	6.9389	3.50352	3.19799	8.40194e-13	8.73203e-12	Distal Intergenic	9	91362413	91378915	16503	1	22774	ENSMUST00000173342.7	-300777	ENSMUSG00000036972	Zic4	zinc finger protein of the cerebellum 4
chr9	55332864	55333364	501	*	5.64801	4.52889	6.42999	-1.82128	8.41087e-13	8.74024e-12	Promoter (<=1kb)	9	55333201	55437358	104158	1	244886	ENSMUST00000130465.1	0	ENSMUSG00000032313	Tmem266	transmembrane protein 266
chr8	64461104	64461604	501	*	6.80786	7.44837	4.83549	2.45606	8.44872e-13	8.7785e-12	Distal Intergenic	8	64514332	64514441	110	2	735270	ENSMUST00000102088.1	52837	ENSMUSG00000076042	Mir710	microRNA 710
chr9	60895442	60895942	501	*	5.94214	4.88653	6.70076	-1.72544	8.52011e-13	8.8516e-12	Distal Intergenic	9	60866145	60870130	3986	1	72565	ENSMUST00000216574.1	29297	ENSMUSG00000034485	Uaca	uveal autoantigen with coiled-coil domains and ankyrin repeats
chr17	58003186	58003686	501	*	5.86686	6.52271	3.76289	2.59179	8.53673e-13	8.86778e-12	Intron (ENSMUST00000076038.6/620292, intron 3 of 23)	17	57769570	58410355	640786	1	620292	ENSMUST00000076038.6	233616	ENSMUSG00000038048	Cntnap5c	contactin associated protein-like 5C
chr11	97476330	97476830	501	*	6.13028	5.18768	6.84364	-1.57567	8.56534e-13	8.89642e-12	Intron (ENSMUST00000121799.7/58996, intron 20 of 23)	11	97491144	97502398	11255	1	58996	ENSMUST00000093940.3	-14314	ENSMUSG00000049807	Arhgap23	Rho GTPase activating protein 23
chr4	97230358	97230858	501	*	6.44847	7.0585	4.70325	2.22527	8.59745e-13	8.92853e-12	Distal Intergenic	4	97568133	97584596	16464	2	319865	ENSMUST00000148653.7	353738	NA	E130114P18Rik	RIKEN cDNA E130114P18 gene
chr4	129020315	129020815	501	*	5.70624	4.04887	6.6403	-2.47863	8.59836e-13	8.92853e-12	Distal Intergenic	4	128993353	129008229	14877	1	11637	ENSMUST00000152762.1	26962	ENSMUSG00000028792	Ak2	adenylate kinase 2
chr9	43842907	43843407	501	*	5.62136	4.2889	6.47247	-2.08452	8.61937e-13	8.94926e-12	Distal Intergenic	9	43794121	43805875	11755	1	58235	ENSMUST00000216893.1	48786	ENSMUSG00000032012	Nectin1	nectin cell adhesion molecule 1
chr7	126831907	126832407	501	*	7.70785	6.75015	8.42755	-1.59504	8.62929e-13	8.95846e-12	Promoter (<=1kb)	7	126830469	126831639	1171	2	78118	ENSMUST00000205907.1	-268	ENSMUSG00000045989	4930451I11Rik	RIKEN cDNA 4930451I11 gene
chr3	120004477	120004977	501	*	6.23223	6.85774	4.3766	2.31227	8.63198e-13	8.96017e-12	Distal Intergenic	3	119760549	119784466	23918	2	56195	ENSMUST00000199026.4	-220011	ENSMUSG00000028134	Ptbp2	polypyrimidine tract binding protein 2
chr10	101256447	101256947	501	*	5.96599	6.60448	4.00993	2.46514	8.64104e-13	8.96848e-12	Distal Intergenic	10	101681487	102013222	331736	1	67569	ENSMUST00000146230.7	-424540	ENSMUSG00000019888	Mgat4c	MGAT4 family, member C
chr11	75173184	75173684	501	*	8.59689	7.80261	9.24259	-1.38573	8.66163e-13	8.98875e-12	Promoter (<=1kb)	11	75173682	75173747	66	1	387150	ENSMUST00000083603.2	0	ENSMUSG00000065537	Mir132	microRNA 132
chr6	72439523	72440023	501	*	10.0332	9.07295	10.754	-1.60848	8.66859e-13	8.99488e-12	Promoter (<=1kb)	6	72432799	72439556	6758	2	232087	ENSMUST00000205335.1	0	ENSMUSG00000053907	Mat2a	methionine adenosyltransferase 2A
chr2	112519765	112520265	501	*	5.66862	3.77683	6.64977	-2.69357	8.68963e-13	9.01561e-12	Intron (ENSMUST00000003705.11/74268, intron 2 of 5)	2	112492964	112634573	141610	1	74268	ENSMUST00000003705.11	26801	ENSMUSG00000003604	Aven	apoptosis, caspase activation inhibitor
chr17	62614186	62614686	501	*	6.89789	7.52722	5.01357	2.35579	8.69486e-13	9.01994e-12	Intron (ENSMUST00000076840.11/13640, intron 2 of 4)	17	62607319	62881144	273826	2	13640	ENSMUST00000078839.4	266458	ENSMUSG00000048915	Efna5	ephrin A5
chr11	100622646	100623146	501	*	8.15434	7.35792	8.80109	-1.38829	8.69989e-13	9.02406e-12	Promoter (<=1kb)	11	100622876	100627607	4732	1	71966	ENSMUST00000017981.9	0	ENSMUSG00000017837	Nkiras2	NFKB inhibitor interacting Ras-like protein 2
chr17	45581361	45581861	501	*	6.31475	5.38792	7.02137	-1.57954	8.73405e-13	9.05838e-12	Distal Intergenic	17	45586218	45588741	2524	2	63959	ENSMUST00000171978.1	6880	ENSMUSG00000023942	Slc29a1	solute carrier family 29 (nucleoside transporters), member 1
chr2	168159169	168159669	501	*	7.07806	6.21436	7.75668	-1.47609	8.74951e-13	9.07331e-12	Distal Intergenic	2	168152603	168154513	1911	2	77017	ENSMUST00000129713.1	-4656	NA	E130018N17Rik	RIKEN cDNA E130018N17 gene
chr8	95203891	95204391	501	*	6.85425	6.06318	7.49837	-1.38656	8.7509e-13	9.07365e-12	Promoter (1-2kb)	8	95129257	95202812	73556	2	16582	ENSMUST00000212842.1	-1079	ENSMUSG00000031788	Kifc3	kinesin family member C3
chr6	23280747	23281247	501	*	6.65312	7.29292	4.68644	2.45309	8.75752e-13	9.07941e-12	Intron (ENSMUST00000166458.8/320405, intron 28 of 29)	6	23245044	23248362	3319	2	73191	ENSMUST00000031709.6	-32385	ENSMUSG00000029697	Fezf1	Fez family zinc finger 1
chr1	164142877	164143377	501	*	6.48647	7.12532	4.5275	2.42766	8.76043e-13	9.08118e-12	Promoter (<=1kb)	1	164141877	164149141	7265	1	20344	ENSMUST00000161152.7	1000	ENSMUSG00000026580	Selp	selectin, platelet
chr5	4812016	4812516	501	*	6.81014	7.38527	5.28285	1.97941	8.76136e-13	9.08118e-12	Intron (ENSMUST00000115451.7/18647, intron 13 of 13)	5	4753839	4758035	4197	2	14362	ENSMUST00000054294.6	-53981	ENSMUSG00000044674	Fzd1	frizzled class receptor 1
chr13	115579516	115580016	501	*	5.71121	6.43766	2.73693	3.3553	8.77074e-13	9.08979e-12	Distal Intergenic	13	114953096	115101964	148869	2	109700	ENSMUST00000061673.8	-477552	ENSMUSG00000042284	Itga1	integrin alpha 1
chr5	4498908	4499408	501	*	6.51805	7.0833	5.04604	1.94915	8.78456e-13	9.103e-12	Distal Intergenic	5	4753839	4758035	4197	2	14362	ENSMUST00000054294.6	258627	ENSMUSG00000044674	Fzd1	frizzled class receptor 1
chr1	134078967	134079467	501	*	9.90287	8.81587	10.6732	-1.76645	8.7963e-13	9.11406e-12	Promoter (<=1kb)	1	134075170	134079120	3951	2	12227	ENSMUST00000020692.6	0	ENSMUSG00000020423	Btg2	BTG anti-proliferation factor 2
chr11	18935405	18935905	501	*	7.68384	8.31507	5.785	2.36672	8.80513e-13	9.12211e-12	Intron (ENSMUST00000144988.7/17268, intron 8 of 9)	11	18880668	19012002	131335	2	17268	ENSMUST00000118661.7	76097	ENSMUSG00000020160	Meis1	Meis homeobox 1
chr15	98894117	98894617	501	*	6.89953	5.69949	7.70935	-1.8921	8.83671e-13	9.15371e-12	Promoter (<=1kb)	15	98878453	98894540	16088	2	69159	ENSMUST00000229556.1	0	ENSMUSG00000023755	Rhebl1	Ras homolog enriched in brain like 1
chr8	121590104	121590604	501	*	7.86272	6.85717	8.6019	-1.6572	8.84362e-13	9.1594e-12	Promoter (<=1kb)	8	121590361	121598760	8400	1	67443	ENSMUST00000034270.16	0	ENSMUSG00000031812	Map1lc3b	microtubule-associated protein 1 light chain 3 beta
chr2	105035955	105036455	501	*	6.3263	6.93151	4.61352	2.2015	8.84436e-13	9.1594e-12	Distal Intergenic	2	104999656	105017080	17425	2	98221	ENSMUST00000028592.11	-18875	ENSMUSG00000027170	Eif3m	eukaryotic translation initiation factor 3, subunit M
chr11	116294328	116294828	501	*	5.91985	4.92931	6.65301	-1.65955	8.84611e-13	9.1601e-12	Promoter (2-3kb)	11	116289109	116291470	2362	2	53413	ENSMUST00000155288.1	-2858	ENSMUSG00000020792	Exoc7	exocyst complex component 7
chr4	135949855	135950355	501	*	7.08707	5.9345	7.88082	-1.83272	8.87235e-13	9.18615e-12	Promoter (1-2kb)	4	135948530	135958749	10220	1	15356	ENSMUST00000151879.1	1325	ENSMUSG00000028672	Hmgcl	3-hydroxy-3-methylglutaryl-Coenzyme A lyase
chr4	133005184	133005684	501	*	6.21921	5.17106	6.975	-1.69915	8.91756e-13	9.23183e-12	Distal Intergenic	4	133011260	133060820	49561	1	230793	ENSMUST00000154646.7	-5576	ENSMUSG00000037692	Ahdc1	AT hook, DNA binding motif, containing 1
chr2	119873036	119873536	501	*	8.07783	6.8445	8.8985	-1.93263	8.92174e-13	9.23505e-12	Distal Intergenic	2	119897228	119967749	70522	1	29808	ENSMUST00000046717.12	-23692	ENSMUSG00000033943	Mga	MAX gene associated
chr2	180657342	180657842	501	*	6.06821	4.99711	6.83266	-1.72274	8.93677e-13	9.24947e-12	Distal Intergenic	2	180621956	180642708	20753	2	277353	ENSMUST00000037877.10	-14634	ENSMUSG00000038932	Tcfl5	transcription factor-like 5 (basic helix-loop-helix)
chr6	99845478	99845978	501	*	6.71358	7.363	4.66641	2.501	8.96247e-13	9.27495e-12	Distal Intergenic	6	99722105	99726392	4288	2	50501	ENSMUST00000203738.1	-119086	ENSMUSG00000030069	Prok2	prokineticin 2
chr6	61729043	61729543	501	*	6.49822	7.13869	4.52613	2.46034	9.00299e-13	9.31575e-12	Intron (ENSMUST00000126214.7/232035, intron 8 of 10)	6	61785111	61820121	35011	1	232035	ENSMUST00000203850.1	-55568	ENSMUSG00000039578	Ccser1	coiled-coil serine rich 1
chr17	23771446	23771946	501	*	8.9295	7.94739	9.65925	-1.63282	9.06507e-13	9.37884e-12	Promoter (<=1kb)	17	23755420	23771522	16103	2	224613	ENSMUST00000086325.12	0	ENSMUSG00000040097	Flywch1	FLYWCH-type zinc finger 1
chr19	7153177	7153677	501	*	6.49236	5.63902	7.16621	-1.46209	9.06966e-13	9.38245e-12	Intron (ENSMUST00000040261.6/107227, intron 3 of 10)	19	7199540	7200464	925	2	107260	ENSMUST00000127241.1	46787	ENSMUSG00000024767	Otub1	OTU domain, ubiquitin aldehyde binding 1
chr12	41316501	41317001	501	*	6.04505	6.67192	4.17935	2.36628	9.08572e-13	9.39792e-12	Intron (ENSMUST00000132121.7/93757, intron 4 of 6)	12	41451668	41486431	34764	2	16981	ENSMUST00000043884.5	169430	ENSMUSG00000036295	Lrrn3	leucine rich repeat protein 3, neuronal
chr5	141505206	141505706	501	*	6.49398	7.12309	4.6113	2.37285	9.13812e-13	9.45098e-12	Intron (ENSMUST00000085774.10/330222, intron 1 of 44)	5	141373654	141955329	581676	1	330222	ENSMUST00000145908.1	131552	ENSMUSG00000039683	Sdk1	sidekick cell adhesion molecule 1
chr6	72512329	72512829	501	*	8.98089	8.12922	9.65397	-1.46559	9.14011e-13	9.45189e-12	Distal Intergenic	6	72544391	72562983	18593	1	12332	ENSMUST00000071044.12	-31562	ENSMUSG00000056737	Capg	capping actin protein, gelsolin like
chr11	118975384	118975884	501	*	6.10701	5.07798	6.85543	-1.70991	9.18379e-13	9.4959e-12	Distal Intergenic	11	118988188	118992841	4654	1	238011	ENSMUST00000092373.12	-12304	ENSMUSG00000046697	Enpp7	ectonucleotide pyrophosphatase/phosphodiesterase 7
chr11	109232719	109233219	501	*	6.85107	5.80868	7.60465	-1.6969	9.22691e-13	9.53933e-12	Intron (ENSMUST00000020920.9/19739, intron 17 of 18)	11	109239511	109246965	7455	2	19739	ENSMUST00000156785.1	13746	ENSMUSG00000020599	Rgs9	regulator of G-protein signaling 9
chr2	74239526	74240026	501	*	6.41899	7.01592	4.76004	2.11495	9.23958e-13	9.55127e-12	Distal Intergenic	2	74298940	74307717	8778	2	73962	ENSMUST00000153743.1	67691	ENSMUSG00000085405	4930441J16Rik	RIKEN cDNA 4930441J16 gene
chr15	43869773	43870273	501	*	8.1047	8.59341	6.99198	1.53804	9.2859e-13	9.59798e-12	Promoter (<=1kb)	15	43864646	43870036	5391	2	239408	ENSMUST00000067469.5	0	ENSMUSG00000054409	Tmem74	transmembrane protein 74
chr4	137681422	137681922	501	*	6.71944	5.90051	7.3771	-1.42693	9.29689e-13	9.60818e-12	Promoter (<=1kb)	4	137681667	137729860	48194	1	110351	ENSMUST00000047243.11	0	ENSMUSG00000041351	Rap1gap	Rap1 GTPase-activating protein
chr3	3742874	3743374	501	*	6.12467	6.81608	3.65224	2.93682	9.30948e-13	9.61946e-12	Distal Intergenic	3	3634150	3658052	23903	1	30942	ENSMUST00000108394.2	108724	ENSMUSG00000017688	Hnf4g	hepatocyte nuclear factor 4, gamma
chr4	46989849	46990349	501	*	6.66101	5.79807	7.33928	-1.49463	9.31007e-13	9.61946e-12	Promoter (1-2kb)	4	46662305	46991873	329569	2	242425	ENSMUST00000107749.3	1524	ENSMUSG00000039809	Gabbr2	gamma-aminobutyric acid type B receptor subunit 2
chr3	30354138	30354638	501	*	6.49678	7.07184	4.96984	1.97892	9.33449e-13	9.64353e-12	Intron (ENSMUST00000173495.7/14013, intron 1 of 15)	3	29952567	30238162	285596	2	14013	ENSMUST00000173059.7	-115976	ENSMUSG00000027684	Mecom	MDS1 and EVI1 complex locus
chr11	102770491	102770991	501	*	7.12315	6.12582	7.85904	-1.64176	9.3466e-13	9.65486e-12	Promoter (<=1kb)	11	102771482	102773661	2180	1	11488	ENSMUST00000126024.1	-491	ENSMUSG00000020926	Adam11	a disintegrin and metallopeptidase domain 11
chr5	7007416	7007916	501	*	6.5344	7.08672	5.13114	1.8654	9.35474e-13	9.6621e-12	Intron (ENSMUST00000200317.4/207618, intron 1 of 3)	5	6769030	6876523	107494	2	207618	ENSMUST00000164784.1	-130893	ENSMUSG00000092094	Zfp804b	zinc finger protein 804B
chr14	63743508	63744008	501	*	5.88464	4.49132	6.75313	-2.17377	9.40746e-13	9.71537e-12	Intron (ENSMUST00000119973.2/219149, intron 1 of 2)	14	63727189	63727267	79	1	100124452	ENSMUST00000102094.4	16319	ENSMUSG00000076049	Mir598	microRNA 598
chr13	48878514	48879014	501	*	9.06253	8.15824	9.75936	-1.53361	9.40943e-13	9.71623e-12	Distal Intergenic	13	48801750	48871119	69370	2	18676	ENSMUST00000035540.8	-7395	ENSMUSG00000038025	Phf2	PHD finger protein 2
chr1	136234081	136234581	501	*	7.64294	8.26485	5.81389	2.29902	9.41567e-13	9.72149e-12	Promoter (<=1kb)	1	136213531	136234264	20734	2	67313	ENSMUST00000120339.7	0	ENSMUSG00000041605	Inava	innate immunity activator
chr8	13461823	13462323	501	*	5.94273	4.83525	6.72054	-1.82346	9.4376e-13	9.74177e-12	Intron (ENSMUST00000211356.1/272465, intron 6 of 6)	8	13455478	13468443	12966	1	272465	ENSMUST00000209950.1	6345	ENSMUSG00000038457	Tmem255b	transmembrane protein 255B
chr7	142082215	142082715	501	*	6.0049	4.80929	6.81324	-1.90006	9.47008e-13	9.77412e-12	Exon (ENSMUST00000039926.9/18218, exon 7 of 7)	7	142079490	142095272	15783	2	18218	ENSMUST00000039926.9	12557	ENSMUSG00000037887	Dusp8	dual specificity phosphatase 8
chr19	27392371	27392871	501	*	6.49178	7.15907	4.28006	2.67332	9.48516e-13	9.78849e-12	Intron (ENSMUST00000076219.5/52874, intron 17 of 17)	19	27396295	27399387	3093	2	52874	ENSMUST00000235852.1	6516	ENSMUSG00000041360	Pum3	pumilio RNA-binding family member 3
chr11	102791813	102792313	501	*	6.06456	5.01371	6.82137	-1.7249	9.49926e-13	9.80185e-12	Distal Intergenic	11	102799579	102804901	5323	2	14615	ENSMUST00000107075.8	12588	ENSMUSG00000034520	Gjc1	gap junction protein, gamma 1
chr11	116232434	116232934	501	*	5.5404	4.31641	6.35805	-1.9231	9.53148e-13	9.83391e-12	Exon (ENSMUST00000037007.3/14027, exon 7 of 22)	11	116220559	116238077	17519	2	14027	ENSMUST00000037007.3	5143	ENSMUSG00000034282	Evpl	envoplakin
chr9	45838285	45838785	501	*	7.68535	6.77719	8.38387	-1.53157	9.54774e-13	9.84949e-12	Promoter (<=1kb)	9	45838580	45862484	23905	1	23821	ENSMUST00000078111.10	0	ENSMUSG00000032086	Bace1	beta-site APP cleaving enzyme 1
chr18	27617085	27617585	501	*	6.178	6.79019	4.41791	2.24009	9.54917e-13	9.84978e-12	Distal Intergenic	18	28862850	28998176	135327	1	320624	ENSMUST00000234127.1	-1245265	ENSMUSG00000117473	4930474G06Rik	RIKEN cDNA 4930474G06 gene
chr16	34853998	34854498	501	*	6.2667	4.48757	7.22636	-2.52509	9.58276e-13	9.88323e-12	Intron (ENSMUST00000155268.1/107589, intron 2 of 5)	16	34900255	34986841	86587	1	107589	ENSMUST00000232482.1	-45757	ENSMUSG00000022836	Mylk	myosin, light polypeptide kinase
chr16	23224579	23225079	501	*	7.32086	7.82967	6.12381	1.63465	9.60908e-13	9.90917e-12	Promoter (<=1kb)	16	23224740	23360348	135609	1	20440	ENSMUST00000023601.13	0	ENSMUSG00000022885	St6gal1	beta galactoside alpha 2,6 sialyltransferase 1
chr11	45790424	45790924	501	*	6.1782	6.81882	4.20488	2.45244	9.61042e-13	9.90935e-12	Distal Intergenic	11	45808087	45841171	33085	1	100009664	ENSMUST00000137002.1	-17163	NA	F630206G17Rik	RIKEN cDNA F630206G17 gene
chr17	27650089	27650589	501	*	5.67531	4.51343	6.47226	-1.87105	9.61694e-13	9.91487e-12	Distal Intergenic	17	27655509	27708659	53151	1	23969	ENSMUST00000114873.7	-4920	ENSMUSG00000040276	Pacsin1	protein kinase C and casein kinase substrate in neurons 1
chr6	15201567	15202067	501	*	5.80185	6.53692	2.66944	3.58462	9.64027e-13	9.93772e-12	Intron (ENSMUST00000115477.7/114142, intron 4 of 18)	6	15196964	15405675	208712	1	114142	ENSMUST00000115469.7	4603	ENSMUSG00000029563	Foxp2	forkhead box P2
chr11	107012533	107013033	501	*	8.16699	7.10239	8.92901	-1.73213	9.66061e-13	9.95748e-12	Distal Intergenic	11	107025681	107030438	4758	1	69066	ENSMUST00000140447.3	-12648	ENSMUSG00000078607	1810010H24Rik	RIKEN cDNA 1810010H24 gene
chr7	15967286	15967786	501	*	7.231	6.38008	7.90373	-1.45844	9.66659e-13	9.96244e-12	Promoter (<=1kb)	7	15946958	15967567	20610	2	259300	ENSMUST00000098799.4	0	ENSMUSG00000074364	Ehd2	EH-domain containing 2
chr12	83337366	83337866	501	*	5.91163	4.73921	6.71218	-1.88934	9.70004e-13	9.9957e-12	Intron (ENSMUST00000147469.7/70127, intron 1 of 8)	12	83213745	83350895	137151	2	70127	ENSMUST00000147469.7	13029	ENSMUSG00000021221	Dpf3	double PHD fingers 3
chr10	107341202	107341702	501	*	7.75277	8.30618	6.34389	1.86466	9.70878e-13	1.00035e-11	Intron (ENSMUST00000020057.15/108030, intron 2 of 5)	10	107272394	107420308	147915	1	108030	ENSMUST00000218031.1	68808	ENSMUSG00000019906	Lin7a	lin-7 homolog A, crumbs cell polarity complex component
chr15	59783705	59784205	501	*	6.73907	7.26819	5.45019	1.73471	9.72358e-13	1.00175e-11	Distal Intergenic	15	59788417	59794959	6543	2	100503021	ENSMUST00000228865.1	10754	ENSMUSG00000115426	Gm19510	predicted gene, 19510
chr6	5298156	5298656	501	*	7.46455	7.94636	6.37939	1.51044	9.75009e-13	1.00426e-11	Promoter (<=1kb)	6	5264147	5298455	34309	2	330260	ENSMUST00000057792.8	0	ENSMUSG00000032667	Pon2	paraoxonase 2
chr16	31059105	31059605	501	*	5.44042	4.20209	6.26269	-1.98801	9.75029e-13	1.00426e-11	Promoter (1-2kb)	16	30957461	31061427	103967	2	268880	ENSMUST00000140566.7	1822	ENSMUSG00000047434	Xxylt1	xyloside xylosyltransferase 1
chr4	155018750	155019250	501	*	6.89216	5.99994	7.58365	-1.51407	9.7599e-13	1.00513e-11	Promoter (<=1kb)	4	155009077	155019428	10352	2	269615	ENSMUST00000126098.1	178	ENSMUSG00000029055	Plch2	phospholipase C, eta 2
chr8	64621798	64622298	501	*	6.30256	2.97469	7.44042	-4.15578	9.76494e-13	1.00553e-11	Promoter (<=1kb)	8	64617601	64621997	4397	2	12876	ENSMUST00000211312.1	0	ENSMUSG00000037852	Cpe	carboxypeptidase E
chr5	126335418	126335918	501	*	6.46608	7.1119	4.44957	2.49208	9.86964e-13	1.01619e-11	Distal Intergenic	5	127030783	127088529	57747	1	71247	ENSMUST00000196336.1	-694865	ENSMUSG00000105490	4933438B17Rik	RIKEN cDNA 4933438B17 gene
chr12	16850800	16851300	501	*	6.84788	7.4111	5.38694	1.92504	9.87814e-13	1.01694e-11	Exon (ENSMUST00000221201.1/ENSMUST00000221201.1, exon 1 of 3)	12	16824151	16825509	1359	1	50496	ENSMUST00000221600.1	26649	ENSMUSG00000057469	E2f6	E2F transcription factor 6
chr12	31905644	31906144	501	*	6.72576	5.73149	7.46042	-1.6723	9.89686e-13	1.01874e-11	Intron (ENSMUST00000036862.4/238123, intron 19 of 22)	12	31894121	31926022	31902	1	238123	ENSMUST00000219672.1	11523	ENSMUSG00000035933	Cog5	component of oligomeric golgi complex 5
chr5	67532791	67533291	501	*	7.32417	7.83375	6.12375	1.64545	9.93241e-13	1.02228e-11	Distal Intergenic	5	67463903	67477298	13396	1	320479	ENSMUST00000202828.1	68888	ENSMUSG00000107385	C330024D21Rik	RIKEN cDNA C330024D21 gene
chr16	78019842	78020342	501	*	5.96808	6.62206	3.8808	2.53876	9.95995e-13	1.02499e-11	Distal Intergenic	16	78250861	78254536	3676	2	100503619	ENSMUST00000211335.1	234194	ENSMUSG00000109841	E330011O21Rik	RIKEN cDNA E330011O21 gene
chr13	57259880	57260380	501	*	5.71638	4.64546	6.48076	-1.75298	9.96312e-13	1.02519e-11	Distal Intergenic	13	56773764	56895993	122230	2	26946	ENSMUST00000173817.8	-363887	ENSMUSG00000021541	Trpc7	transient receptor potential cation channel, subfamily C, member 7
chr11	95982418	95982918	501	*	6.60699	7.1918	5.02294	2.03335	9.96593e-13	1.02536e-11	Promoter (<=1kb)	11	95973144	95982594	9451	2	140486	ENSMUST00000152896.7	0	ENSMUSG00000013415	Igf2bp1	insulin-like growth factor 2 mRNA binding protein 1
chr2	50066128	50066628	501	*	8.36488	8.79552	7.46582	1.29631	1.0034e-12	1.03223e-11	Promoter (<=1kb)	2	50066429	50193569	127141	1	320343	ENSMUST00000112712.9	0	ENSMUSG00000050447	Lypd6	LY6/PLAUR domain containing 6
chr14	8218763	8219263	501	*	6.69537	7.23434	5.35927	1.79013	1.00958e-12	1.03847e-11	Intron (ENSMUST00000022272.13/71393, intron 1 of 2)	14	8214502	8223561	9060	1	71393	ENSMUST00000170111.1	4261	ENSMUSG00000021752	Kctd6	potassium channel tetramerisation domain containing 6
chr4	75700821	75701321	501	*	5.99163	6.62062	4.10991	2.36858	1.00984e-12	1.03861e-11	Distal Intergenic	4	76039337	76084457	45121	2	19266	ENSMUST00000212365.1	383136	ENSMUSG00000028399	Ptprd	protein tyrosine phosphatase receptor type D
chr10	91447927	91448427	501	*	6.64098	7.30126	4.49631	2.62002	1.01144e-12	1.04013e-11	Exon (ENSMUST00000213414.1/ENSMUST00000213414.1, exon 1 of 1)	10	91208258	91220642	12385	2	102633753	ENSMUST00000216311.1	-227285	ENSMUSG00000111544	4930534H03Rik	RIKEN cDNA 4930534H03 gene
chr11	82473147	82473647	501	*	6.20705	4.75135	7.09241	-2.23544	1.01218e-12	1.04077e-11	Distal Intergenic	11	82438257	82442899	4643	1	270893	ENSMUST00000202598.1	34890	ENSMUSG00000020701	Tmem132e	transmembrane protein 132E
chr7	73537680	73538180	501	*	10.0635	9.15242	10.7634	-1.54491	1.01441e-12	1.04294e-11	Promoter (<=1kb)	7	73507860	73537621	29762	2	244059	ENSMUST00000172704.5	-59	ENSMUSG00000078671	Chd2	chromodomain helicase DNA binding protein 2
chr4	116827733	116828233	501	*	6.72755	5.83496	7.4192	-1.50718	1.01705e-12	1.04552e-11	Intron (ENSMUST00000151670.1/ENSMUST00000151670.1, intron 1 of 1)	4	116819904	116821707	1804	2	242642	ENSMUST00000055436.4	-6026	ENSMUSG00000043155	Hpdl	4-hydroxyphenylpyruvate dioxygenase-like
chr3	138290617	138291117	501	*	6.33337	6.90176	4.84404	1.9618	1.01827e-12	1.04665e-11	3' UTR	3	138277651	138290698	13048	1	11522	ENSMUST00000159159.1	12966	ENSMUSG00000074207	Adh1	alcohol dehydrogenase 1 (class I)
chr8	106854638	106855138	501	*	6.30305	5.14129	7.09997	-1.88057	1.01937e-12	1.04766e-11	Distal Intergenic	8	106870242	106882902	12661	1	15118	ENSMUST00000034385.11	-15104	ENSMUSG00000031910	Has3	hyaluronan synthase 3
chr9	88049273	88049773	501	*	6.08792	6.69314	4.37508	2.19095	1.02227e-12	1.05051e-11	Distal Intergenic	9	88327197	88372092	44896	1	23959	ENSMUST00000034992.7	-277424	ENSMUSG00000032420	Nt5e	5' nucleotidase, ecto
chr3	131175690	131176190	501	*	6.35996	7.02104	4.20783	2.63448	1.02317e-12	1.05131e-11	Intron (ENSMUST00000029611.13/16842, intron 3 of 11)	3	131113856	131204262	90407	1	16842	ENSMUST00000198624.1	61834	ENSMUSG00000027985	Lef1	lymphoid enhancer binding factor 1
chr18	12925710	12926210	501	*	5.11058	3.61833	6.00541	-2.25332	1.02426e-12	1.0523e-11	Intron (ENSMUST00000074352.10/64291, intron 4 of 27)	18	12898117	12941777	43661	2	64291	ENSMUST00000122175.7	15567	ENSMUSG00000044252	Osbpl1a	oxysterol binding protein-like 1A
chr1	79080250	79080750	501	*	5.69	6.40004	2.97403	3.18696	1.02505e-12	1.05298e-11	Intron (ENSMUST00000189296.1/102636764, intron 2 of 3)	1	78791623	79224511	432889	2	102636764	ENSMUST00000189296.1	143761	ENSMUSG00000099706	Gm29536	predicted gene 29536
chrX	164022769	164023269	501	*	6.34271	7.01674	4.06323	2.78042	1.02768e-12	1.05556e-11	Intron (ENSMUST00000033739.4/56078, intron 1 of 7)	20	164011885	164027981	16097	2	56078	ENSMUST00000126650.1	4712	ENSMUSG00000031373	Car5b	carbonic anhydrase 5b, mitochondrial
chr10	37400358	37400858	501	*	6.50484	7.13477	4.61592	2.35757	1.02881e-12	1.05659e-11	Distal Intergenic	10	37133375	37138920	5546	2	17118	ENSMUST00000092584.5	-261438	ENSMUSG00000069662	Marcks	myristoylated alanine rich protein kinase C substrate
chr4	138851396	138851896	501	*	5.8458	4.81301	6.59568	-1.68723	1.03431e-12	1.0621e-11	Intron (ENSMUST00000102513.7/18784, intron 1 of 5)	4	138859065	138863449	4385	2	18784	ENSMUST00000140100.1	11553	ENSMUSG00000041193	Pla2g5	phospholipase A2, group V
chr9	34204402	34204902	501	*	6.08299	6.76314	3.73864	2.81616	1.03543e-12	1.06313e-11	Distal Intergenic	9	34042369	34059019	16651	1	77119	ENSMUST00000184229.1	162033	NA	7630403G23Rik	RIKEN cDNA 7630403G23 gene
chr7	101412726	101413226	501	*	7.18863	6.39468	7.83416	-1.39036	1.03928e-12	1.06695e-11	Promoter (1-2kb)	7	101410886	101512819	101934	1	207728	ENSMUST00000084894.14	1840	ENSMUSG00000030653	Pde2a	phosphodiesterase 2A, cGMP-stimulated
chr9	70246452	70246952	501	*	5.72462	4.17069	6.63475	-2.26923	1.03961e-12	1.06716e-11	Intron (ENSMUST00000213863.1/71602, intron 1 of 3)	9	70207368	70399766	192399	1	71602	ENSMUST00000034745.8	39084	ENSMUSG00000032220	Myo1e	myosin IE
chr12	56022777	56023277	501	*	6.29912	7.00103	3.69487	3.09098	1.03999e-12	1.06743e-11	Distal Intergenic	12	55844192	55865983	21792	1	52592	ENSMUST00000219575.1	178585	ENSMUSG00000012076	Brms1l	breast cancer metastasis-suppressor 1-like
chr8	8574804	8575304	501	*	6.62939	7.2685	4.66837	2.43651	1.04018e-12	1.06749e-11	Distal Intergenic	8	8620597	8639363	18767	2	13642	ENSMUST00000152698.1	64059	ENSMUSG00000001300	Efnb2	ephrin B2
chr7	141221612	141222112	501	*	9.90875	9.27732	10.4671	-1.15863	1.04138e-12	1.0686e-11	Promoter (<=1kb)	7	141221384	141221493	110	2	387206	ENSMUST00000083617.1	-119	ENSMUSG00000065551	Mir210	microRNA 210
chr1	118911032	118911532	501	*	7.26285	7.90395	5.28565	2.4433	1.04199e-12	1.06909e-11	Intron (ENSMUST00000062483.14/14633, intron 2 of 13)	1	118954220	118954300	81	1	102465176	ENSMUST00000183982.1	-42688	ENSMUSG00000098273	Mir6346	microRNA 6346
chr10	81257220	81257720	501	*	6.52013	5.58846	7.22883	-1.56851	1.04278e-12	1.06977e-11	Promoter (<=1kb)	10	81257299	81262981	5683	1	17179	ENSMUST00000117488.7	0	ENSMUSG00000004933	Matk	megakaryocyte-associated tyrosine kinase
chr5	81442553	81443053	501	*	5.95725	6.62318	3.75888	2.68316	1.04508e-12	1.072e-11	Intron (ENSMUST00000132375.7/319387, intron 4 of 24)	5	81310025	81796634	486610	1	319387	ENSMUST00000072521.10	132528	ENSMUSG00000037605	Adgrl3	adhesion G protein-coupled receptor L3
chr11	114662922	114663422	501	*	5.58167	4.41548	6.38009	-1.88352	1.05066e-12	1.0776e-11	Distal Intergenic	11	114668524	114672331	3808	1	67671	ENSMUST00000106602.9	-5102	ENSMUSG00000057322	Rpl38	ribosomal protein L38
chr6	128300250	128300750	501	*	7.38853	7.91755	6.10009	1.73739	1.0512e-12	1.07802e-11	Promoter (<=1kb)	6	128270959	128300738	29780	2	21679	ENSMUST00000143004.1	0	ENSMUSG00000030353	Tead4	TEA domain family member 4
chr9	108111115	108111615	501	*	5.72849	4.57366	6.52302	-1.8769	1.05463e-12	1.08141e-11	Promoter (<=1kb)	9	108096023	108110413	14391	2	12217	ENSMUST00000124763.1	-702	ENSMUSG00000032589	Bsn	bassoon
chr12	25124558	25125058	501	*	6.42849	7.01097	4.85832	2.03876	1.05612e-12	1.0828e-11	Distal Intergenic	12	25129174	25134931	5758	1	432641	ENSMUST00000223429.1	-4116	ENSMUSG00000112937	Gm17746	predicted gene, 17746
chr12	6956540	6957040	501	*	6.92281	7.51056	5.321	2.05131	1.0579e-12	1.0845e-11	Distal Intergenic	12	7372039	7380330	8292	2	73575	ENSMUST00000187396.1	423290	ENSMUSG00000102096	1700101O22Rik	RIKEN cDNA 1700101O22 gene
chr5	28451155	28451655	501	*	5.79397	4.55056	6.61786	-1.93209	1.06031e-12	1.08684e-11	Distal Intergenic	5	28458274	28933995	475722	1	654796	ENSMUST00000180878.7	-6619	ENSMUSG00000097726	9530036O11Rik	RIKEN cDNA 9530036O11Rik
chrX	58038054	58038554	501	*	7.28057	7.91503	5.35662	2.39726	1.06046e-12	1.08686e-11	Intron (ENSMUST00000088629.3/22773, intron 2 of 2)	20	58031010	58041736	10727	1	22773	ENSMUST00000088629.3	7044	ENSMUSG00000067860	Zic3	zinc finger protein of the cerebellum 3
chr17	29463975	29464475	501	*	7.29797	7.89979	5.60749	2.16013	1.06082e-12	1.0871e-11	Exon (ENSMUST00000235107.1/ENSMUST00000235107.1, exon 1 of 2)	17	29490753	29496112	5360	1	18712	ENSMUST00000024811.8	-26278	ENSMUSG00000024014	Pim1	proviral integration site 1
chr13	40287170	40287670	501	*	6.0031	6.64834	3.99151	2.46094	1.06261e-12	1.08881e-11	Promoter (<=1kb)	13	40001882	40288011	286130	2	218165	ENSMUST00000054635.7	341	ENSMUSG00000047094	Ofcc1	orofacial cleft 1 candidate 1
chr10	111663504	111664004	501	*	6.27806	6.95937	3.92115	2.80949	1.06513e-12	1.09126e-11	Distal Intergenic	10	111586719	111594273	7555	2	71321	ENSMUST00000181547.1	-69231	ENSMUSG00000097082	4933440J02Rik	RIKEN cDNA 4933440J02 gene
chr16	25333520	25334020	501	*	6.51357	7.16835	4.41918	2.57815	1.06581e-12	1.09175e-11	Intron (ENSMUST00000056087.3/71338, intron 3 of 5)	16	25286821	25318235	31415	1	71338	ENSMUST00000128595.1	46699	ENSMUSG00000048399	Tprg1	transformation related protein 63 regulated 1
chr15	103176973	103177473	501	*	7.02153	6.21236	7.67449	-1.40062	1.06587e-12	1.09175e-11	Distal Intergenic	15	103153290	103167092	13803	2	71726	ENSMUST00000229371.1	-9881	ENSMUSG00000036061	Smug1	single-strand selective monofunctional uracil DNA glycosylase
chr10	28219731	28220231	501	*	6.22104	6.90595	3.82401	2.87503	1.06822e-12	1.09403e-11	Intron (ENSMUST00000166468.1/19272, intron 2 of 31)	10	28075010	28264673	189664	1	19272	ENSMUST00000219761.1	144721	ENSMUSG00000019889	Ptprk	protein tyrosine phosphatase receptor type K
chr18	8870219	8870719	501	*	6.17832	6.78126	4.48056	2.149	1.06922e-12	1.09491e-11	Distal Intergenic	18	9212163	9218136	5974	1	14370	ENSMUST00000041080.6	-341444	ENSMUSG00000036904	Fzd8	frizzled class receptor 8
chr14	69141030	69141530	501	*	5.58292	4.2925	6.42145	-2.06163	1.07243e-12	1.09808e-11	Distal Intergenic	14	69171802	69175518	3717	1	18092	ENSMUST00000062437.9	-30272	ENSMUSG00000044186	Nkx2-6	NK2 homeobox 6
chr7	130662173	130662673	501	*	6.0552	4.89085	6.853	-1.85603	1.07277e-12	1.09829e-11	Intron (ENSMUST00000207918.1/57752, intron 4 of 6)	7	130646243	130761449	115207	1	57752	ENSMUST00000209108.1	15930	ENSMUSG00000030852	Tacc2	transforming, acidic coiled-coil containing protein 2
chr6	15408936	15409436	501	*	6.62414	7.30972	4.21956	2.88801	1.0751e-12	1.10054e-11	Intron (ENSMUST00000115477.7/114142, intron 12 of 18)	6	15376689	15439048	62360	1	114142	ENSMUST00000115475.6	32247	ENSMUSG00000029563	Foxp2	forkhead box P2
chr2	11553539	11554039	501	*	7.57565	8.04493	6.53895	1.44772	1.07611e-12	1.10145e-11	Promoter (<=1kb)	2	11471826	11553922	82097	2	170768	ENSMUST00000195779.5	0	ENSMUSG00000026773	Pfkfb3	6-phosphofructo-2-kinase/fructose-2,6-biphosphatase 3
chr12	111907863	111908363	501	*	9.29762	8.39265	9.99475	-1.53515	1.07722e-12	1.10245e-11	Promoter (<=1kb)	12	111828457	111908110	79654	2	21981	ENSMUST00000054815.14	0	ENSMUSG00000021285	Ppp1r13b	protein phosphatase 1, regulatory subunit 13B
chr5	108651733	108652233	501	*	6.24289	5.18137	7.00375	-1.76904	1.08013e-12	1.10529e-11	Promoter (1-2kb)	5	108650857	108653492	2636	2	110524	ENSMUST00000139169.1	1259	ENSMUSG00000004815	Dgkq	diacylglycerol kinase, theta
chr5	70758000	70758500	501	*	5.94969	6.61567	3.75082	2.67867	1.0814e-12	1.10646e-11	Intron (ENSMUST00000031119.5/14405, intron 8 of 8)	5	70751775	70842204	90430	2	14405	ENSMUST00000199705.1	83704	ENSMUSG00000001260	Gabrg1	gamma-aminobutyric acid type A receptor subunit gamma 1
chr11	32000191	32000691	501	*	7.11113	6.32494	7.75284	-1.37517	1.08248e-12	1.10743e-11	Promoter (<=1kb)	11	32000463	32018007	17545	1	18197	ENSMUST00000109409.7	0	ENSMUSG00000020297	Nsg2	neuron specific gene family member 2
chr11	69258265	69258765	501	*	5.88651	4.45876	6.76443	-2.12915	1.08478e-12	1.10965e-11	Distal Intergenic	11	69221158	69237036	15879	2	14919	ENSMUST00000108664.1	-21229	ENSMUSG00000020890	Gucy2e	guanylate cyclase 2e
chr15	76722330	76722830	501	*	8.72221	7.93921	9.36234	-1.37074	1.09153e-12	1.11642e-11	Promoter (<=1kb)	15	76715276	76722173	6898	2	378937	ENSMUST00000049956.4	-157	ENSMUSG00000033707	Lrrc24	leucine rich repeat containing 24
chr17	8614107	8614607	501	*	5.76563	4.68762	6.53265	-1.7593	1.09277e-12	1.11756e-11	Intron (ENSMUST00000115715.7/23984, intron 1 of 21)	17	8527026	8798731	271706	1	23984	ENSMUST00000233016.1	87081	ENSMUSG00000023868	Pde10a	phosphodiesterase 10A
chr10	81482407	81482907	501	*	7.21894	6.43908	7.8575	-1.36229	1.09421e-12	1.1189e-11	Promoter (<=1kb)	10	81459227	81482709	23483	2	319586	ENSMUST00000118763.7	0	ENSMUSG00000034818	Celf5	CUGBP, Elav-like family member 5
chr3	121205969	121206469	501	*	6.09867	6.82865	3.06186	3.47702	1.0976e-12	1.12222e-11	3' UTR	3	121228378	121231533	3156	2	99887	ENSMUST00000200402.1	25064	ENSMUSG00000028132	Tlcd4	TLC domain containing 4
chr19	24312895	24313395	501	*	7.87613	8.48365	6.14786	2.19853	1.09774e-12	1.12224e-11	Intron (ENSMUST00000112673.8/18719, intron 12 of 13)	19	24295397	24317342	21946	2	18719	ENSMUST00000134360.1	3947	ENSMUSG00000024867	Pip5k1b	phosphatidylinositol-4-phosphate 5-kinase, type 1 beta
chr9	120127446	120127946	501	*	8.50869	7.42124	9.2792	-1.7613	1.10058e-12	1.125e-11	Promoter (<=1kb)	9	120127689	120132369	4681	1	16785	ENSMUST00000035105.6	0	ENSMUSG00000032518	Rpsa	ribosomal protein SA
chr11	112197654	112198154	501	*	6.07862	6.7422	3.90279	2.65902	1.10447e-12	1.12884e-11	Distal Intergenic	11	112664839	112669398	4560	2	217294	ENSMUST00000141399.1	471244	ENSMUSG00000041674	BC006965	cDNA sequence BC006965
chr16	33988320	33988820	501	*	5.5766	4.45265	6.36031	-1.80626	1.10521e-12	1.12947e-11	Exon (ENSMUST00000114973.8/545156, exon 22 of 27)	16	33975163	33978726	3564	2	545156	ENSMUST00000132002.1	-9594	ENSMUSG00000061751	Kalrn	kalirin, RhoGEF kinase
chr19	4309778	4310278	501	*	6.44395	5.24476	7.25349	-1.87216	1.10573e-12	1.12986e-11	Distal Intergenic	19	4286002	4306222	20221	2	110355	ENSMUST00000088737.10	-3556	ENSMUSG00000024858	Grk2	G protein-coupled receptor kinase 2
chr11	121236855	121237355	501	*	10.1984	9.5416	10.7714	-1.19588	1.10658e-12	1.13059e-11	Promoter (<=1kb)	11	121237253	121255856	18604	1	67608	ENSMUST00000103015.3	0	ENSMUSG00000000056	Narf	nuclear prelamin A recognition factor
chr11	69995404	69995904	501	*	9.2916	8.50175	9.93511	-1.38198	1.10819e-12	1.1321e-11	Promoter (<=1kb)	11	69995777	70000009	4233	1	78246	ENSMUST00000018716.9	0	ENSMUSG00000018572	Phf23	PHD finger protein 23
chr9	44501959	44502459	501	*	6.52766	5.58384	7.24153	-1.58784	1.11342e-12	1.13731e-11	Promoter (2-3kb)	9	44499272	44500988	1717	1	80288	ENSMUST00000218913.1	2687	ENSMUSG00000063382	Bcl9l	B cell CLL/lymphoma 9-like
chr11	87974641	87975141	501	*	6.19599	5.16324	6.94585	-1.68412	1.11487e-12	1.13866e-11	Distal Intergenic	11	87979525	87984012	4488	2	68097	ENSMUST00000178105.2	8871	ENSMUSG00000020483	Dynll2	dynein light chain LC8-type 2
chr6	17064864	17065364	501	*	7.86552	8.31442	6.90351	1.36768	1.11516e-12	1.13881e-11	Promoter (<=1kb)	6	17065149	17105823	40675	1	21753	ENSMUST00000115467.10	0	ENSMUSG00000029552	Tes	testin LIM domain protein
chr2	103294506	103295006	501	*	6.74046	7.30916	5.24941	1.95102	1.11547e-12	1.13899e-11	Intron (ENSMUST00000090475.9/13661, intron 1 of 8)	2	103274103	103290937	16835	2	13661	ENSMUST00000140503.7	-3569	ENSMUSG00000012350	Ehf	ets homologous factor
chr11	117042290	117042790	501	*	5.62059	4.47137	6.41318	-1.82633	1.11661e-12	1.14001e-11	Distal Intergenic	11	117076008	117078955	2948	1	76972	ENSMUST00000232695.1	-33218	ENSMUSG00000086859	Snhg20	small nucleolar RNA host gene 20
chr7	122584828	122585328	501	*	5.84107	1.92623	7.00774	-4.7142	1.11854e-12	1.14186e-11	Intron (ENSMUST00000143692.7/18751, intron 12 of 17)	7	122599982	122628078	28097	1	18751	ENSMUST00000127910.1	-14654	ENSMUSG00000052889	Prkcb	protein kinase C, beta
chr2	20166964	20167464	501	*	7.24868	7.80986	5.79875	1.90807	1.12205e-12	1.1453e-11	Intron (ENSMUST00000114610.7/208618, intron 2 of 7)	2	20289913	20662052	372140	1	208618	ENSMUST00000146881.7	-122449	ENSMUSG00000036617	Etl4	enhancer trap locus 4
chr10	93756120	93756620	501	*	6.94363	7.47305	5.65332	1.72156	1.12533e-12	1.14851e-11	Distal Intergenic	10	93674218	93683322	9105	2	100504069	ENSMUST00000147379.2	-72798	ENSMUSG00000085723	Gm15915	predicted gene 15915
chr11	106391765	106392265	501	*	6.22604	5.24834	6.95399	-1.64704	1.12656e-12	1.14962e-11	Distal Intergenic	11	106380688	106388075	7388	2	15896	ENSMUST00000141146.1	-3690	ENSMUSG00000001029	Icam2	intercellular adhesion molecule 2
chr15	81904920	81905420	501	*	5.69622	4.54203	6.49052	-1.85477	1.12902e-12	1.152e-11	Promoter (1-2kb)	15	81907079	81910509	3431	1	11429	ENSMUST00000126352.7	-1659	ENSMUSG00000022477	Aco2	aconitase 2, mitochondrial
chr16	97804834	97805334	501	*	5.61114	4.53937	6.37584	-1.75735	1.13053e-12	1.1534e-11	Promoter (1-2kb)	16	97794518	97803445	8928	2	114604	ENSMUST00000136529.1	-1389	ENSMUSG00000014039	Prdm15	PR domain containing 15
chr9	90998840	90999340	501	*	6.15436	6.93735	1.4769	4.91466	1.1319e-12	1.15466e-11	Distal Intergenic	9	91362413	91378915	16503	1	22774	ENSMUST00000173342.7	-363073	ENSMUSG00000036972	Zic4	zinc finger protein of the cerebellum 4
chr15	54646682	54647182	501	*	6.1089	6.72697	4.30757	2.30717	1.13432e-12	1.15699e-11	Distal Intergenic	15	54571192	54602847	31656	1	105853	ENSMUST00000025356.3	75490	ENSMUSG00000024479	Mal2	mal, T cell differentiation protein 2
chr2	18316852	18317352	501	*	6.06545	6.75768	3.5832	2.95482	1.13539e-12	1.15794e-11	Exon (ENSMUST00000091418.11/13418, exon 2 of 13)	2	18306638	18310258	3621	2	13418	ENSMUST00000164606.1	-6594	ENSMUSG00000026740	Dnajc1	DnaJ heat shock protein family (Hsp40) member C1
chr8	45019146	45019646	501	*	5.81823	6.49991	3.45722	2.8012	1.1361e-12	1.15853e-11	Exon (ENSMUST00000180753.1/ENSMUST00000180753.1, exon 2 of 2)	8	45044241	45050918	6678	1	14107	ENSMUST00000186342.2	-24595	ENSMUSG00000070047	Fat1	FAT atypical cadherin 1
chr2	17880764	17881264	501	*	6.11001	6.72103	4.35794	2.22432	1.13844e-12	1.16078e-11	Distal Intergenic	2	17996417	17996958	542	2	68231	ENSMUST00000105001.3	115694	ENSMUSG00000062651	H2al2a	H2A histone family member L2A
chr5	33675916	33676416	501	*	5.91258	4.88674	6.65975	-1.67687	1.14253e-12	1.16481e-11	Intron (ENSMUST00000079534.10/21335, intron 15 of 15)	5	33668724	33678985	10262	1	21335	ENSMUST00000139888.4	7192	ENSMUSG00000037313	Tacc3	transforming, acidic coiled-coil containing protein 3
chr10	45469548	45470048	501	*	6.21925	6.87708	4.09725	2.60835	1.14301e-12	1.16515e-11	Promoter (<=1kb)	10	45376620	45470201	93582	2	380669	ENSMUST00000079390.6	153	ENSMUSG00000063804	Lin28b	lin-28 homolog B
chr7	44359877	44360377	501	*	9.03323	8.01554	9.77721	-1.67766	1.14322e-12	1.16523e-11	3' UTR	7	44350762	44352057	1296	1	243961	ENSMUST00000127164.1	9115	ENSMUSG00000038738	Shank1	SH3 and multiple ankyrin repeat domains 1
chr4	152530557	152531057	501	*	6.16876	5.18321	6.8999	-1.64184	1.1442e-12	1.16607e-11	Intron (ENSMUST00000142027.7/260305, intron 10 of 28)	4	152502914	152518257	15344	1	260305	ENSMUST00000123635.1	27643	ENSMUSG00000039577	Nphp4	nephronophthisis 4 (juvenile) homolog (human)
chr18	34116475	34116975	501	*	7.08229	6.15726	7.78814	-1.57697	1.14432e-12	1.16607e-11	Distal Intergenic	18	34220924	34313506	92583	1	11789	ENSMUST00000171187.7	-103949	ENSMUSG00000005871	Apc	APC, WNT signaling pathway regulator
chr7	16999584	17000084	501	*	6.37589	5.45759	7.07883	-1.55518	1.14508e-12	1.16671e-11	Distal Intergenic	7	16992708	16997516	4809	1	434130	ENSMUST00000094805.4	6876	ENSMUSG00000041117	Ccdc8	coiled-coil domain containing 8
chr15	78587250	78587750	501	*	6.53466	5.60399	7.24293	-1.59364	1.15682e-12	1.17853e-11	Distal Intergenic	15	78574411	78581616	7206	2	102640742	ENSMUST00000229702.1	-5634	ENSMUSG00000116097	Gm36738	predicted gene, 36738
chr4	107121117	107121617	501	*	6.75439	5.86217	7.44589	-1.52032	1.16957e-12	1.19137e-11	Distal Intergenic	4	107097708	107113125	15418	1	242603	ENSMUST00000221740.1	23409	ENSMUSG00000047636	Cdcp2	CUB domain containing protein 2
chr5	123699178	123699678	501	*	5.739	4.62841	6.51793	-1.7881	1.17061e-12	1.19229e-11	3' UTR	5	123699799	123703418	3620	2	70650	ENSMUST00000199875.1	3740	ENSMUSG00000029427	Zcchc8	zinc finger, CCHC domain containing 8
chr7	127118010	127118510	501	*	5.88655	4.81225	6.6522	-1.7549	1.17104e-12	1.19246e-11	Exon (ENSMUST00000129332.1/67375, exon 2 of 3)	7	127115790	127122018	6229	2	67375	ENSMUST00000142403.1	3508	ENSMUSG00000030674	Qprt	quinolinate phosphoribosyltransferase
chr6	83435145	83435645	501	*	7.44907	6.16566	8.28545	-1.98797	1.17106e-12	1.19246e-11	Intron (ENSMUST00000089622.10/194388, intron 2 of 10)	6	83362373	83441675	79303	2	194388	ENSMUST00000089622.10	6030	ENSMUSG00000034832	Tet3	tet methylcytosine dioxygenase 3
chr3	113696503	113697003	501	*	5.8068	6.47717	3.56457	2.75564	1.1748e-12	1.19613e-11	Distal Intergenic	3	113606336	113630149	23814	2	67225	ENSMUST00000106535.1	-66354	ENSMUSG00000027981	Rnpc3	RNA-binding region (RNP1, RRM) containing 3
chr5	19337495	19337995	501	*	6.80578	7.3913	5.21748	2.04952	1.1762e-12	1.19741e-11	Intron (ENSMUST00000197354.4/50791, intron 1 of 21)	5	19227055	20704773	1477719	1	50791	ENSMUST00000197443.4	110440	ENSMUSG00000040003	Magi2	membrane associated guanylate kinase, WW and PDZ domain containing 2
chr10	127534348	127534848	501	*	7.04135	6.21619	7.70198	-1.42893	1.17984e-12	1.20093e-11	Promoter (<=1kb)	10	127525473	127534559	9087	2	104080	ENSMUST00000095266.2	0	ENSMUSG00000040258	Nxph4	neurexophilin 4
chr19	18666944	18667444	501	*	7.16887	7.75111	5.60012	2.03925	1.17993e-12	1.20093e-11	Distal Intergenic	19	18670764	18707200	36437	1	67383	ENSMUST00000025632.10	-3320	ENSMUSG00000024726	Carnmt1	carnosine N-methyltransferase 1
chr11	35318160	35318660	501	*	6.63	7.17536	5.26222	1.82053	1.18207e-12	1.20296e-11	Intron (ENSMUST00000069837.3/20564, intron 4 of 35)	11	35177783	35510128	332346	1	20564	ENSMUST00000153098.1	140377	ENSMUSG00000056427	Slit3	slit guidance ligand 3
chr10	108569589	108570089	501	*	7.00891	7.5691	5.56427	1.9047	1.18329e-12	1.20405e-11	Intron (ENSMUST00000105276.7/20979, intron 10 of 11)	10	108627286	108636964	9679	2	20979	ENSMUST00000147593.1	66875	ENSMUSG00000035864	Syt1	synaptotagmin I
chr13	69696279	69696779	501	*	6.44457	5.56938	7.12842	-1.5089	1.18479e-12	1.20544e-11	Exon (ENSMUST00000223164.1/ENSMUST00000223164.1, exon 2 of 6)	13	69702832	69739889	37058	2	76980	ENSMUST00000065118.6	43110	ENSMUSG00000052981	Ube2ql1	ubiquitin-conjugating enzyme E2Q family-like 1
chr7	28386414	28386914	501	*	6.45892	5.41035	7.21486	-1.69528	1.19342e-12	1.21383e-11	3' UTR	7	28386146	28392708	6563	2	67224	ENSMUST00000003536.8	5794	ENSMUSG00000003444	Med29	mediator complex subunit 29
chr8	70120638	70121138	501	*	6.78925	5.9245	7.46835	-1.47335	1.19343e-12	1.21383e-11	Promoter (<=1kb)	8	70093085	70120873	27789	2	13004	ENSMUST00000002412.8	0	ENSMUSG00000002341	Ncan	neurocan
chr3	153702313	153702813	501	*	6.51081	7.10421	4.87417	2.11618	1.19347e-12	1.21383e-11	Intron (ENSMUST00000200397.4/20447, intron 1 of 4)	3	153509132	153720996	211865	2	20447	ENSMUST00000198775.1	18183	ENSMUSG00000052544	St6galnac3	ST6 (alpha-N-acetyl-neuraminyl-2,3-beta-galactosyl-1,3)-N-acetylgalactosaminide alpha-2,6-sialyltransferase 3
chr13	99152446	99152946	501	*	5.9365	4.80008	6.72462	-1.84545	1.19492e-12	1.21516e-11	Distal Intergenic	13	99184823	99250656	65834	1	238803	ENSMUST00000056558.9	-31877	ENSMUSG00000050919	Zfp366	zinc finger protein 366
chr13	103660501	103661001	501	*	6.50745	7.16581	4.38053	2.58879	1.19515e-12	1.21525e-11	Intron (ENSMUST00000225130.1/102632492, intron 1 of 3)	13	103673738	103707619	33882	2	102632492	ENSMUST00000225860.1	46618	ENSMUSG00000114206	Gm30551	predicted gene, 30551
chr5	113548238	113548738	501	*	5.44563	4.10398	6.29941	-2.03125	1.19563e-12	1.21559e-11	Intron (ENSMUST00000094452.3/320916, intron 1 of 8)	5	113570919	113589718	18800	1	320916	ENSMUST00000181294.1	-22181	ENSMUSG00000063430	Wscd2	WSC domain containing 2
chr11	4096523	4097023	501	*	9.45875	8.43012	10.207	-1.69202	1.19593e-12	1.21575e-11	Promoter (1-2kb)	11	4091480	4095445	3966	2	67900	ENSMUST00000004868.5	-1078	ENSMUSG00000004748	Mtfp1	mitochondrial fission process 1
chr4	6978462	6978962	501	*	6.96317	7.62349	4.81808	2.6333	1.19626e-12	1.21595e-11	Intron (ENSMUST00000039987.3/252838, intron 1 of 8)	4	6820694	6990483	169790	2	252838	ENSMUST00000150082.1	11521	ENSMUSG00000041272	Tox	thymocyte selection-associated high mobility group box
chr14	65968302	65968802	501	*	8.14773	7.38676	8.77677	-1.33916	1.19763e-12	1.21719e-11	Promoter (<=1kb)	14	65968483	65981547	13065	1	12759	ENSMUST00000022616.13	0	ENSMUSG00000022037	Clu	clusterin
chr1	108796979	108797479	501	*	6.50052	7.08623	4.91109	2.04647	1.19932e-12	1.21876e-11	Distal Intergenic	1	107936709	108028337	91629	1	319596	ENSMUST00000189497.1	860270	ENSMUSG00000100457	D830032E09Rik	RIKEN cDNA D830032E09 gene
chrX	73798422	73798922	501	*	6.66325	5.64732	7.40654	-1.65968	1.20259e-12	1.22194e-11	Exon (ENSMUST00000002080.11/245469, exon 3 of 8)	20	73788844	73790830	1987	1	20832	ENSMUST00000129239.1	9578	ENSMUSG00000002014	Ssr4	signal sequence receptor, delta
chr14	30136957	30137457	501	*	6.73347	5.91688	7.38999	-1.41671	1.20521e-12	1.22446e-11	Exon (ENSMUST00000112249.9/12289, exon 10 of 49)	14	30129839	30142581	12743	2	12289	ENSMUST00000238336.1	5124	ENSMUSG00000015968	Cacna1d	calcium channel, voltage-dependent, L type, alpha 1D subunit
chr11	117072105	117072605	501	*	6.6774	5.84358	7.34214	-1.44778	1.21414e-12	1.23338e-11	Distal Intergenic	11	117076008	117078955	2948	1	76972	ENSMUST00000232695.1	-3403	ENSMUSG00000086859	Snhg20	small nucleolar RNA host gene 20
chr1	64779778	64780278	501	*	7.93223	8.55957	6.06295	2.34209	1.21722e-12	1.23636e-11	Distal Intergenic	1	64730558	64737751	7194	2	14367	ENSMUST00000063982.6	-42027	ENSMUSG00000045005	Fzd5	frizzled class receptor 5
chr11	75012831	75013331	501	*	5.33817	3.83261	6.23637	-2.29292	1.2262e-12	1.24533e-11	Intron (ENSMUST00000045281.12/103677, intron 10 of 18)	11	74993853	75139369	145517	1	103677	ENSMUST00000140197.2	18978	ENSMUSG00000038290	Smg6	SMG6 nonsense mediated mRNA decay factor
chr1	134120147	134120647	501	*	5.99552	5.02308	6.72131	-1.61543	1.22681e-12	1.24581e-11	Intron (ENSMUST00000159963.7/71884, intron 1 of 11)	1	134111242	134151540	40299	1	71884	ENSMUST00000160060.7	8905	ENSMUSG00000026450	Chit1	chitinase 1
chr6	37143036	37143536	501	*	5.78107	4.39817	6.64665	-2.14703	1.2395e-12	1.25854e-11	Intron (ENSMUST00000101532.9/320127, intron 2 of 33)	6	37034608	37064510	29903	2	320127	ENSMUST00000146656.1	-78526	ENSMUSG00000038665	Dgki	diacylglycerol kinase, iota
chr5	138657790	138658290	501	*	5.58465	4.45454	6.37054	-1.85007	1.24091e-12	1.25982e-11	Distal Intergenic	5	138622894	138648836	25943	1	243308	ENSMUST00000069862.10	34896	ENSMUSG00000056014	A430033K04Rik	RIKEN cDNA A430033K04 gene
chr4	138330142	138330642	501	*	8.388	6.96094	9.26572	-2.15774	1.24599e-12	1.26483e-11	Distal Intergenic	4	138313412	138326307	12896	2	68943	ENSMUST00000030536.12	-3835	ENSMUSG00000028756	Pink1	PTEN induced putative kinase 1
chr2	164938571	164939071	501	*	6.78806	5.85156	7.49882	-1.56628	1.24624e-12	1.26493e-11	Promoter (1-2kb)	2	164940780	164948894	8115	1	17395	ENSMUST00000137626.1	-1709	ENSMUSG00000017737	Mmp9	matrix metallopeptidase 9
chr8	76252129	76252629	501	*	6.1831	6.80079	4.38444	2.24175	1.25021e-12	1.26881e-11	Intron (ENSMUST00000212103.1/ENSMUST00000212103.1, intron 1 of 9)	8	76899442	76908413	8972	1	110784	ENSMUST00000143284.1	-646813	ENSMUSG00000031618	Nr3c2	nuclear receptor subfamily 3, group C, member 2
chr6	146501987	146502487	501	*	8.0214	8.46777	7.06829	1.35611	1.25063e-12	1.26909e-11	Promoter (<=1kb)	6	146108299	146502178	393880	2	16439	ENSMUST00000079573.12	0	ENSMUSG00000030287	Itpr2	inositol 1,4,5-triphosphate receptor 2
chr3	108886135	108886635	501	*	6.62257	7.21484	4.99294	2.1167	1.25146e-12	1.26978e-11	Intron (ENSMUST00000180063.7/320181, intron 1 of 12)	3	108853678	108889706	36029	2	320181	ENSMUST00000180063.7	3071	ENSMUSG00000045326	Fndc7	fibronectin type III domain containing 7
chr15	30634407	30634907	501	*	6.55742	7.12459	5.07483	1.9381	1.25186e-12	1.27003e-11	3' UTR	15	30646532	30671124	24593	1	18163	ENSMUST00000228753.1	-11625	ENSMUSG00000022240	Ctnnd2	catenin delta 2
chr2	122905298	122905798	501	*	5.86575	6.51476	3.82209	2.5165	1.25395e-12	1.272e-11	Distal Intergenic	2	122799762	122809559	9798	1	59010	ENSMUST00000176343.1	105536	ENSMUSG00000005803	Sqor	sulfide quinone oxidoreductase
chr1	41652550	41653050	501	*	6.67824	7.2976	4.86767	2.28982	1.25728e-12	1.27522e-11	Distal Intergenic	1	41167587	41181252	13666	2	74897	ENSMUST00000194002.1	-471298	ENSMUSG00000104072	4930448I06Rik	RIKEN cDNA 4930448I06 gene
chr2	168009908	168010408	501	*	5.88468	4.71155	6.68547	-1.90538	1.2589e-12	1.27671e-11	Promoter (<=1kb)	2	167980164	168010618	30455	2	69553	ENSMUST00000123782.7	210	ENSMUSG00000074577	Ripor3	RIPOR family member 3
chr9	89807235	89807735	501	*	6.94001	7.46393	5.67531	1.7072	1.26184e-12	1.27945e-11	Distal Intergenic	9	89802260	89802328	69	2	387179	ENSMUST00000083662.1	-4907	ENSMUSG00000065596	Mir184	microRNA 184
chr2	180902083	180902583	501	*	5.17766	3.7679	6.05069	-2.10772	1.26189e-12	1.27945e-11	Distal Intergenic	2	180894105	180895220	1116	1	723951	ENSMUST00000183124.1	7978	ENSMUSG00000065454	Mir124a-3	microRNA 124a-3
chr8	51314722	51315222	501	*	5.89299	6.60338	3.17207	3.1679	1.26484e-12	1.28228e-11	Distal Intergenic	8	50368112	50416088	47977	1	100039954	ENSMUST00000210011.1	946610	ENSMUSG00000110281	Gm2516	predicted gene 2516
chr12	50935492	50935992	501	*	5.93577	6.57775	3.95135	2.45128	1.26704e-12	1.28426e-11	Distal Intergenic	12	51005158	51062543	57386	1	75494	ENSMUST00000218606.1	-69166	ENSMUSG00000111986	1700008C04Rik	RIKEN cDNA 1700008C04 gene
chr17	86161816	86162316	501	*	7.06095	6.0018	7.82091	-1.71477	1.26709e-12	1.28426e-11	Distal Intergenic	17	86167785	86657919	490135	1	18754	ENSMUST00000097275.8	-5469	ENSMUSG00000045038	Prkce	protein kinase C, epsilon
chr9	94670220	94670720	501	*	7.53465	7.99966	6.51402	1.43467	1.26749e-12	1.28451e-11	Promoter (<=1kb)	9	94669932	94718846	48915	1	331004	ENSMUST00000162870.1	288	ENSMUSG00000031129	Slc9a9	solute carrier family 9 (sodium/hydrogen exchanger), member 9
chr1	87394561	87395061	501	*	6.79324	7.46175	4.56952	2.68921	1.27774e-12	1.29475e-11	Promoter (<=1kb)	1	87386363	87394729	8367	2	100040591	ENSMUST00000113212.3	0	ENSMUSG00000079436	Kcnj13	potassium inwardly-rectifying channel, subfamily J, member 13
chr1	89196055	89196555	501	*	6.23328	5.34156	6.92455	-1.51918	1.27948e-12	1.29636e-11	Distal Intergenic	1	89070453	89112860	42408	1	98402	ENSMUST00000123745.1	125602	ENSMUSG00000036206	Sh3bp4	SH3-domain binding protein 4
chr2	165184167	165184667	501	*	5.67845	4.55692	6.4613	-1.83153	1.28788e-12	1.30471e-11	Promoter (2-3kb)	2	165112327	165181459	69133	2	104010	ENSMUST00000138643.1	-2708	ENSMUSG00000053166	Cdh22	cadherin 22
chr15	80132892	80133392	501	*	8.47497	7.61904	9.15001	-1.46746	1.29006e-12	1.30676e-11	Promoter (<=1kb)	15	80133127	80148668	15542	1	66513	ENSMUST00000230479.1	0	ENSMUSG00000022414	Tab1	TGF-beta activated kinase 1/MAP3K7 binding protein 1
chr9	107667171	107667671	501	*	8.68307	7.68582	9.41893	-1.65181	1.29054e-12	1.3071e-11	Promoter (<=1kb)	9	107651155	107667374	16220	2	76257	ENSMUST00000010208.13	0	ENSMUSG00000010064	Slc38a3	solute carrier family 38, member 3
chr16	32638411	32638911	501	*	6.6952	5.79402	7.39067	-1.51906	1.29261e-12	1.30903e-11	Distal Intergenic	16	32643874	32668279	24406	1	51789	ENSMUST00000145627.7	-4963	ENSMUSG00000022791	Tnk2	tyrosine kinase, non-receptor, 2
chr10	75093454	75093954	501	*	7.15588	7.74003	5.57581	2.04134	1.29669e-12	1.31301e-11	Intron (ENSMUST00000164107.2/110279, intron 1 of 22)	10	75060592	75184921	124330	1	110279	ENSMUST00000164107.2	32862	ENSMUSG00000009681	Bcr	BCR activator of RhoGEF and GTPase
chr5	95991872	95992372	501	*	5.99282	6.61529	4.1597	2.31133	1.30592e-12	1.3222e-11	Distal Intergenic	5	95956951	95961068	4118	1	55985	ENSMUST00000023840.6	34921	ENSMUSG00000023078	Cxcl13	C-X-C motif chemokine ligand 13
chr1	75667681	75668181	501	*	6.84627	7.48513	4.88725	2.4311	1.30885e-12	1.325e-11	Distal Intergenic	1	75551709	75553732	2024	1	20536	ENSMUST00000132110.1	115972	ENSMUSG00000006576	Slc4a3	solute carrier family 4 (anion exchanger), member 3
chr8	67494567	67495067	501	*	6.50635	7.06791	5.05438	1.9008	1.30907e-12	1.32507e-11	Promoter (<=1kb)	8	67494858	67502584	7727	1	17961	ENSMUST00000093470.6	0	ENSMUSG00000051147	Nat2	N-acetyltransferase 2 (arylamine N-acetyltransferase)
chr10	30775556	30776056	501	*	6.52084	7.07993	5.08207	1.88811	1.30965e-12	1.32551e-11	Intron (ENSMUST00000068567.4/211329, intron 1 of 15)	10	30643468	30771941	128474	2	211329	ENSMUST00000215740.1	-3615	ENSMUSG00000039697	Ncoa7	nuclear receptor coactivator 7
chr12	79574829	79575329	501	*	6.67515	7.3002	4.82305	2.32692	1.31658e-12	1.33236e-11	Intron (ENSMUST00000171210.2/19363, intron 7 of 10)	12	79327353	79701856	374504	1	19363	ENSMUST00000221257.1	247476	ENSMUSG00000059060	Rad51b	RAD51 paralog B
chr4	155163613	155164113	501	*	6.03994	5.06143	6.76822	-1.64661	1.31896e-12	1.33461e-11	Intron (ENSMUST00000129314.1/20481, intron 1 of 6)	4	155154075	155188296	34222	2	20481	ENSMUST00000129314.1	24183	ENSMUSG00000029050	Ski	ski sarcoma viral oncogene homolog (avian)
chr4	141120652	141121152	501	*	6.21304	5.23759	6.94006	-1.65355	1.3215e-12	1.33702e-11	Intron (ENSMUST00000148204.7/213491, intron 1 of 3)	4	141103985	141111546	7562	1	329972	ENSMUST00000181353.1	16667	ENSMUSG00000045004	Spata21	spermatogenesis associated 21
chr12	111966797	111967297	501	*	8.18824	7.37746	8.84197	-1.4058	1.32888e-12	1.34432e-11	Promoter (<=1kb)	12	111961375	111966977	5603	2	70257	ENSMUST00000021719.6	0	ENSMUSG00000021290	Atp5mj	ATP synthase membrane subunit j
chr12	72760694	72761194	501	*	9.61	8.72004	10.3005	-1.51589	1.33098e-12	1.34629e-11	Promoter (<=1kb)	12	72760741	72783784	23044	1	19042	ENSMUST00000222790.1	0	ENSMUSG00000021096	Ppm1a	protein phosphatase 1A, magnesium dependent, alpha isoform
chr8	115707648	115708148	501	*	7.51723	8.012	6.37972	1.57395	1.33602e-12	1.35123e-11	Promoter (<=1kb)	8	115701435	115707794	6360	2	17132	ENSMUST00000109104.1	0	ENSMUSG00000055435	Maf	MAF bZIP transcription factor
chr15	69456227	69456727	501	*	6.14542	6.7437	4.47792	2.15244	1.3405e-12	1.3556e-11	Distal Intergenic	15	69270533	69274720	4188	1	75076	ENSMUST00000231164.1	185694	ENSMUSG00000116167	4930504C09Rik	RIKEN cDNA 4930504C09 gene
chr10	63089180	63089680	501	*	7.1297	7.76068	5.23275	2.3714	1.34186e-12	1.35681e-11	Distal Intergenic	10	63099651	63101279	1629	1	53404	ENSMUST00000044059.4	-9971	ENSMUSG00000036816	Atoh7	atonal bHLH transcription factor 7
chr13	5657633	5658133	501	*	5.87957	6.56434	3.48421	2.85963	1.34895e-12	1.36382e-11	Intron (ENSMUST00000222871.1/ENSMUST00000222871.1, intron 1 of 2)	13	5855515	5857561	2047	2	71867	ENSMUST00000223142.1	199428	ENSMUSG00000100625	1700016G22Rik	RIKEN cDNA 1700016G22 gene
chr19	41629406	41629906	501	*	5.88326	4.86614	6.62701	-1.70868	1.35392e-12	1.36868e-11	Exon (ENSMUST00000169141.7/20562, exon 22 of 36)	19	41604369	41608530	4162	2	20562	ENSMUST00000169416.1	-20876	ENSMUSG00000025020	Slit1	slit guidance ligand 1
chr8	84979777	84980277	501	*	8.10722	7.31723	8.75081	-1.37913	1.36033e-12	1.37499e-11	Promoter (1-2kb)	8	84976910	84978718	1809	2	16477	ENSMUST00000064922.6	-1059	ENSMUSG00000052837	Junb	jun B proto-oncogene
chr2	78064306	78064806	501	*	6.14077	6.74213	4.4533	2.14998	1.36145e-12	1.37597e-11	Intron (ENSMUST00000145972.7/78158, intron 3 of 3)	2	78051223	78194430	143208	1	78158	ENSMUST00000144728.1	13083	ENSMUSG00000054510	4930440I19Rik	RIKEN cDNA 4930440I19 gene
chr7	15912097	15912597	501	*	7.8163	6.92505	8.50737	-1.51231	1.36237e-12	1.37673e-11	Distal Intergenic	7	15917208	15922402	5195	2	20364	ENSMUST00000044355.9	9805	ENSMUSG00000041571	Selenow	selenoprotein W
chr4	110152401	110152901	501	*	7.44164	7.94379	6.27322	1.60601	1.3636e-12	1.37781e-11	Distal Intergenic	4	110206359	110223148	16790	2	15572	ENSMUST00000153200.1	70247	ENSMUSG00000028546	Elavl4	ELAV like RNA binding protein 4
chr14	14948963	14949463	501	*	6.28577	6.90182	4.49872	2.25827	1.36477e-12	1.37883e-11	Intron (ENSMUST00000224491.1/674895, intron 26 of 35)	14	14930575	15006743	76169	1	674895	ENSMUST00000136826.2	18388	ENSMUSG00000042567	Nek10	NIMA (never in mitosis gene a)- related kinase 10
chr2	157724103	157724603	501	*	5.54567	3.91075	6.47471	-2.45982	1.36713e-12	1.38105e-11	Distal Intergenic	2	157737401	157891614	154214	1	66642	ENSMUST00000029178.6	-12798	ENSMUSG00000027649	Ctnnbl1	catenin, beta like 1
chr7	91091190	91091690	501	*	6.81691	7.34011	5.55553	1.70435	1.38096e-12	1.39485e-11	Promoter (<=1kb)	7	91090728	92447003	1356276	1	23859	ENSMUST00000074273.9	462	ENSMUSG00000052572	Dlg2	discs large MAGUK scaffold protein 2
chr11	59879909	59880409	501	*	6.36681	5.48421	7.054	-1.51542	1.3818e-12	1.39554e-11	Exon (ENSMUST00000154699.7/103850, exon 5 of 5)	11	59848104	59876533	28430	1	103850	ENSMUST00000137695.1	31805	ENSMUSG00000032615	Nt5m	5',3'-nucleotidase, mitochondrial
chr10	21682820	21683320	501	*	6.17693	6.79413	4.38183	2.25143	1.38223e-12	1.39581e-11	Distal Intergenic	10	21686411	21707440	21030	1	432436	ENSMUST00000187019.6	-3091	ENSMUSG00000056716	Gm5420	predicted gene 5420
chr2	30929470	30929970	501	*	6.60388	5.61475	7.33648	-1.65972	1.38571e-12	1.39902e-11	Exon (ENSMUST00000132244.1/ENSMUST00000132244.1, exon 1 of 3)	2	30952959	30959015	6057	1	30934	ENSMUST00000028199.11	-22989	ENSMUSG00000026848	Tor1b	torsin family 1, member B
chr4	22263837	22264337	501	*	6.26528	6.92147	4.15818	2.59231	1.38574e-12	1.39902e-11	Distal Intergenic	4	22357543	22376725	19183	1	269514	ENSMUST00000131972.7	-93206	ENSMUSG00000040410	Fbxl4	F-box and leucine-rich repeat protein 4
chr13	115696230	115696730	501	*	6.12047	6.77309	4.04522	2.56454	1.38638e-12	1.3995e-11	Distal Intergenic	13	114953096	115101964	148869	2	109700	ENSMUST00000061673.8	-594266	ENSMUSG00000042284	Itga1	integrin alpha 1
chr1	11282892	11283392	501	*	5.79336	6.48107	3.36435	2.94504	1.38946e-12	1.40244e-11	Promoter (<=1kb)	1	11283993	11298204	14212	1	109294	ENSMUST00000188154.1	-601	ENSMUSG00000048960	Prex2	phosphatidylinositol-3,4,5-trisphosphate-dependent Rac exchange factor 2
chr19	41996959	41997459	501	*	5.53982	4.0251	6.44032	-2.21117	1.39127e-12	1.4041e-11	Intron (ENSMUST00000026170.2/226122, intron 1 of 2)	19	41981763	42034643	52881	1	226122	ENSMUST00000026170.2	15196	ENSMUSG00000025171	Ubtd1	ubiquitin domain containing 1
chr17	32947202	32947702	501	*	6.4736	5.56478	7.17242	-1.54961	1.39544e-12	1.40814e-11	Promoter (<=1kb)	17	32924688	32947402	22715	2	170716	ENSMUST00000075253.12	0	ENSMUSG00000024055	Cyp4f13	cytochrome P450, family 4, subfamily f, polypeptide 13
chr12	40988512	40989012	501	*	6.61835	7.25917	4.64339	2.45639	1.40054e-12	1.41312e-11	Distal Intergenic	12	41024090	41955588	931499	1	93757	ENSMUST00000132121.7	-35078	ENSMUSG00000056899	Immp2l	IMP2 inner mitochondrial membrane peptidase-like (S. cerevisiae)
chr18	34538128	34538628	501	*	6.36711	5.38313	7.09762	-1.62282	1.40304e-12	1.41547e-11	Distal Intergenic	18	34542313	34548273	5961	1	20890	ENSMUST00000012426.2	-3685	ENSMUSG00000012282	Wnt8a	wingless-type MMTV integration site family, member 8A
chr3	9519917	9520417	501	*	6.94206	7.57129	5.05847	2.35844	1.40405e-12	1.4162e-11	Intron (ENSMUST00000041124.12/170753, intron 2 of 8)	3	9438292	9565299	127008	2	170753	ENSMUST00000193947.1	44882	ENSMUSG00000040209	Zfp704	zinc finger protein 704
chr19	6909464	6909964	501	*	8.58001	7.69819	9.26685	-1.50153	1.40409e-12	1.4162e-11	Promoter (<=1kb)	19	6906706	6909530	2825	2	54683	ENSMUST00000238095.1	0	ENSMUSG00000024953	Prdx5	peroxiredoxin 5
chr5	52996465	52996965	501	*	6.74671	7.2868	5.40513	1.79152	1.41019e-12	1.42219e-11	Promoter (2-3kb)	5	52973012	52994436	21425	2	75954	ENSMUST00000198248.4	-2029	ENSMUSG00000106352	5033403H07Rik	RIKEN cDNA 5033403H07 gene
chr3	75164804	75165304	501	*	6.60526	7.15988	5.19006	1.85936	1.41402e-12	1.42588e-11	Promoter (<=1kb)	3	75112153	75165034	52882	2	213234	ENSMUST00000124618.1	0	ENSMUSG00000034151	Zbbx	zinc finger, B-box domain containing
chr2	9879438	9879938	501	*	8.28424	8.77967	7.14395	1.57591	1.4146e-12	1.42629e-11	Promoter (<=1kb)	2	9857078	9878600	21523	2	14462	ENSMUST00000102976.3	-838	ENSMUSG00000015619	Gata3	GATA binding protein 3
chr7	15948272	15948772	501	*	7.34844	6.52801	8.00682	-1.41577	1.41863e-12	1.43018e-11	Promoter (2-3kb)	7	15936183	15946074	9892	2	68077	ENSMUST00000044158.12	-2198	ENSMUSG00000041560	Nop53	NOP53 ribosome biogenesis factor
chr3	88536486	88536986	501	*	7.08887	6.17904	7.78812	-1.53106	1.42156e-12	1.43297e-11	Promoter (<=1kb)	3	88536301	88536382	82	2	100316808	ENSMUST00000122779.1	-104	ENSMUSG00000084728	Mir1905	microRNA 1905
chr17	45474664	45475164	501	*	6.78433	5.6658	7.56611	-1.78732	1.42331e-12	1.43457e-11	Promoter (<=1kb)	17	45445877	45474864	28988	2	71020	ENSMUST00000233769.1	0	ENSMUSG00000023935	Spats1	spermatogenesis associated, serine-rich 1
chr2	7852811	7853311	501	*	5.98799	6.6794	3.51546	2.95666	1.44099e-12	1.45221e-11	Distal Intergenic	2	7394076	7509563	115488	2	14007	ENSMUST00000182037.1	-343248	ENSMUSG00000002107	Celf2	CUGBP, Elav-like family member 2
chr15	70774575	70775075	501	*	6.65806	7.28301	4.80662	2.31599	1.44161e-12	1.45266e-11	Distal Intergenic	15	71445676	71462400	16725	2	70363	ENSMUST00000229634.1	687325	ENSMUSG00000036800	Fam135b	family with sequence similarity 135, member B
chr7	35879872	35880372	501	*	5.80895	4.75447	6.56714	-1.74338	1.44222e-12	1.45311e-11	Distal Intergenic	7	35772343	35802989	30647	2	668501	ENSMUST00000061586.10	-76883	ENSMUSG00000044452	Zfp507	zinc finger protein 507
chr8	95127655	95128155	501	*	6.12903	4.85856	6.96143	-2.02526	1.4468e-12	1.45755e-11	Intron (ENSMUST00000212682.1/ENSMUST00000212682.1, intron 1 of 1)	8	95129209	95137898	8690	2	16582	ENSMUST00000212786.1	9743	ENSMUSG00000031788	Kifc3	kinesin family member C3
chr14	63381763	63382263	501	*	6.03023	5.03907	6.76364	-1.64243	1.45183e-12	1.46245e-11	Intron (ENSMUST00000014597.4/12143, intron 6 of 12)	14	63374224	63376418	2195	2	12143	ENSMUST00000224965.1	-5345	ENSMUSG00000014453	Blk	B lymphoid kinase
chr18	21810984	21811484	501	*	5.86019	6.54672	3.44478	2.84848	1.45233e-12	1.46278e-11	3' UTR	18	21550379	21654718	104340	2	225266	ENSMUST00000122333.1	-156266	ENSMUSG00000042514	Klhl14	kelch-like 14
chrX	16817283	16817783	501	*	6.17609	6.7703	4.53437	2.12469	1.4566e-12	1.46691e-11	Promoter (<=1kb)	20	16709282	16817366	108085	2	109731	ENSMUST00000040820.12	0	ENSMUSG00000040147	Maob	monoamine oxidase B
chr14	9330088	9330588	501	*	6.61011	7.14323	5.30229	1.74998	1.45867e-12	1.46882e-11	Distal Intergenic	14	9884195	9886768	2574	1	100042415	ENSMUST00000224435.1	-553607	ENSMUSG00000121680	Mnd1-ps	Mnd1 retrotransposed pseudogene
chr11	44654570	44655070	501	*	6.96303	7.62904	4.76389	2.67847	1.46071e-12	1.47069e-11	Intron (ENSMUST00000109268.1/13591, intron 6 of 15)	11	44621761	44643459	21699	1	13591	ENSMUST00000138452.1	32809	ENSMUSG00000057098	Ebf1	early B cell factor 1
chr6	135789600	135790100	501	*	6.85524	7.38799	5.54915	1.75863	1.46116e-12	1.47098e-11	Intron (ENSMUST00000053880.12/14812, intron 5 of 13)	6	135679637	135684527	4891	1	75024	ENSMUST00000203439.1	109963	NA	4930425L21Rik	RIKEN cDNA 4930425L21 gene
chr2	145749578	145750078	501	*	7.40969	8.0079	5.74263	2.13916	1.46425e-12	1.47391e-11	Intron (ENSMUST00000231581.1/408057, intron 4 of 4)	2	145784734	145822302	37569	1	74030	ENSMUST00000142847.7	-34656	ENSMUSG00000001768	Rin2	Ras and Rab interactor 2
chr3	8736173	8736673	501	*	7.64543	8.10913	6.62967	1.43103	1.46864e-12	1.47815e-11	Exon (ENSMUST00000194944.1/ENSMUST00000194944.1, exon 1 of 1)	3	8663359	8667256	3898	2	15213	ENSMUST00000042412.4	-68917	ENSMUSG00000040289	Hey1	hairy/enhancer-of-split related with YRPW motif 1
chr10	111273678	111274178	501	*	7.23717	7.8429	5.5209	2.18477	1.47059e-12	1.47994e-11	Intron (ENSMUST00000105275.8/237542, intron 12 of 23)	10	111298679	111301727	3049	1	71769	ENSMUST00000040454.4	-24501	ENSMUSG00000035759	Bbs10	Bardet-Biedl syndrome 10
chr10	70186071	70186571	501	*	5.59995	4.47884	6.38265	-1.81402	1.47176e-12	1.48095e-11	Intron (ENSMUST00000147545.7/76551, intron 7 of 8)	10	70175047	70188187	13141	1	76551	ENSMUST00000135607.1	11024	ENSMUSG00000048701	Ccdc6	coiled-coil domain containing 6
chr17	76136953	76137453	501	*	6.03244	6.66266	4.14132	2.34743	1.47442e-12	1.48345e-11	Distal Intergenic	17	75861023	75889039	28017	1	100043885	ENSMUST00000234389.1	275930	ENSMUSG00000117539	Gm4710	predicted gene 4710
chr4	104431350	104431850	501	*	7.41248	7.90768	6.27317	1.57917	1.47888e-12	1.48776e-11	Intron (ENSMUST00000106827.7/13131, intron 3 of 9)	4	104367590	104744844	377255	1	13131	ENSMUST00000106830.8	63760	ENSMUSG00000028519	Dab1	disabled 1
chr3	97323990	97324490	501	*	6.63945	7.2303	5.01861	2.08631	1.48196e-12	1.49068e-11	Distal Intergenic	3	97216553	97297917	81365	2	77578	ENSMUST00000196586.1	-26073	ENSMUSG00000038256	Bcl9	B cell CLL/lymphoma 9
chr16	77236037	77236537	501	*	6.21798	4.72648	7.11262	-2.28254	1.48261e-12	1.49116e-11	Promoter (<=1kb)	16	77236317	77363679	127363	1	77994	ENSMUST00000183333.7	0	ENSMUSG00000090386	Mir99ahg	Mir99a and Mirlet7c-1 host gene (non-protein coding)
chr7	112469715	112470215	501	*	6.4489	5.60861	7.11668	-1.45579	1.4856e-12	1.49399e-11	Intron (ENSMUST00000106643.7/57342, intron 2 of 13)	7	112427905	112552929	125025	1	57342	ENSMUST00000139720.7	41810	ENSMUSG00000030770	Parva	parvin, alpha
chr9	57744695	57745195	501	*	5.52785	4.42494	6.30401	-1.80987	1.49876e-12	1.50705e-11	3' UTR	9	57751793	57753461	1669	2	102414	ENSMUST00000213417.1	8266	ENSMUSG00000032316	Clk3	CDC-like kinase 3
chr8	70700477	70700977	501	*	8.55267	7.07591	9.44353	-2.21159	1.49942e-12	1.50753e-11	Promoter (1-2kb)	8	70698949	70700616	1668	1	16478	ENSMUST00000095267.5	1528	ENSMUSG00000071076	Jund	jun D proto-oncogene
chr16	33584878	33585378	501	*	6.15724	5.14787	6.89793	-1.6567	1.50091e-12	1.50885e-11	Intron (ENSMUST00000121925.7/171286, intron 5 of 13)	16	33596562	33664135	67574	1	171286	ENSMUST00000122314.7	-11184	ENSMUSG00000035506	Slc12a8	solute carrier family 12 (potassium/chloride transporters), member 8
chr8	94186546	94187046	501	*	6.31624	5.38475	7.02486	-1.55542	1.50283e-12	1.5106e-11	Distal Intergenic	8	94179211	94180327	1117	1	17748	ENSMUST00000212291.1	7335	ENSMUSG00000031765	Mt1	metallothionein 1
chr7	48958785	48959285	501	*	8.13684	8.61542	7.06437	1.49741	1.50699e-12	1.5146e-11	Promoter (<=1kb)	7	48959073	48967836	8764	1	78286	ENSMUST00000183531.1	0	ENSMUSG00000052512	Nav2	neuron navigator 2
chr2	31654113	31654613	501	*	6.82621	5.72242	7.60269	-1.76587	1.50973e-12	1.51718e-11	3' UTR	2	31640037	31655795	15759	1	381359	ENSMUST00000113470.2	14076	ENSMUSG00000079466	Prdm12	PR domain containing 12
chr18	73319055	73319555	501	*	6.18394	6.77583	4.55668	2.09939	1.51948e-12	1.5268e-11	Distal Intergenic	18	73573044	73592575	19532	1	240396	ENSMUST00000091852.4	-253489	ENSMUSG00000037253	Mex3c	mex3 RNA binding family member C
chr8	42388794	42389294	501	*	6.15854	6.8976	2.94607	3.64411	1.52329e-12	1.53044e-11	Distal Intergenic	8	41827267	42046202	218936	1	69966	ENSMUST00000188324.1	561527	ENSMUSG00000102046	2810404M03Rik	RIKEN cDNA 2810404M03 gene
chr8	83921522	83922022	501	*	5.96154	4.95926	6.69941	-1.64397	1.52485e-12	1.53183e-11	Promoter (1-2kb)	8	83923092	83930052	6961	1	330814	ENSMUST00000139575.1	-1070	ENSMUSG00000013033	Adgrl1	adhesion G protein-coupled receptor L1
chr15	86124250	86124750	501	*	5.79056	4.49147	6.63173	-1.99544	1.52555e-12	1.53235e-11	Intron (ENSMUST00000088931.9/223752, intron 5 of 18)	15	86140321	86152448	12128	2	223753	ENSMUST00000156546.1	27698	ENSMUSG00000035891	Cerk	ceramide kinase
chr11	95046928	95047428	501	*	6.69594	5.87549	7.35432	-1.43556	1.52714e-12	1.53377e-11	Exon (ENSMUST00000107739.7/16400, exon 23 of 25)	11	95026258	95041354	15097	2	18604	ENSMUST00000038431.7	-5574	ENSMUSG00000038967	Pdk2	pyruvate dehydrogenase kinase, isoenzyme 2
chr7	100886482	100886982	501	*	5.53962	4.20772	6.39056	-2.03926	1.53404e-12	1.54052e-11	Promoter (2-3kb)	7	100882273	100883535	1263	2	207212	ENSMUST00000208735.1	-2947	ENSMUSG00000032875	Arhgef17	Rho guanine nucleotide exchange factor 17
chr11	94239682	94240182	501	*	6.68905	5.84998	7.35626	-1.43812	1.54148e-12	1.54781e-11	Promoter (2-3kb)	11	94235956	94242707	6752	2	278507	ENSMUST00000061469.3	2525	ENSMUSG00000044177	Wfikkn2	WAP, follistatin/kazal, immunoglobulin, kunitz and netrin domain containing 2
chr13	111990833	111991333	501	*	7.3149	7.89006	5.78739	1.99052	1.54624e-12	1.5524e-11	Distal Intergenic	13	111867936	111871937	4002	1	102636620	ENSMUST00000128198.1	122897	ENSMUSG00000086111	Gm15326	predicted gene 15326
chr8	120607817	120608317	501	*	5.73775	4.71308	6.48446	-1.68801	1.54927e-12	1.55526e-11	Intron (ENSMUST00000127664.1/108148, intron 1 of 15)	8	120578633	120589304	10672	2	272551	ENSMUST00000034278.5	-18513	ENSMUSG00000031821	Gins2	GINS complex subunit 2
chr4	23994112	23994612	501	*	5.98792	6.60487	4.19452	2.25657	1.55281e-12	1.55863e-11	Distal Intergenic	4	24496451	24581338	84888	1	212377	ENSMUST00000173079.7	-501839	ENSMUSG00000045751	Mms22l	MMS22-like, DNA repair protein
chr11	63785195	63785695	501	*	7.02895	7.64802	5.2204	2.27607	1.55869e-12	1.56425e-11	Distal Intergenic	11	63885792	63922290	36499	2	54710	ENSMUST00000094103.3	136595	ENSMUSG00000070407	Hs3st3b1	heparan sulfate (glucosamine) 3-O-sulfotransferase 3B1
chr10	75000108	75000608	501	*	6.31519	5.15857	7.11033	-1.86846	1.55877e-12	1.56425e-11	Intron (ENSMUST00000037813.4/14687, intron 3 of 3)	10	74990841	75016898	26058	1	14687	ENSMUST00000159991.1	9267	ENSMUSG00000040009	Gnaz	guanine nucleotide binding protein, alpha z subunit
chr8	120667979	120668479	501	*	8.77114	7.94768	9.43096	-1.4246	1.56514e-12	1.57046e-11	Promoter (<=1kb)	8	120608786	120668079	59294	2	105734727	ENSMUST00000181333.1	0	ENSMUSG00000097919	Gm27021	predicted gene, 27021
chr13	21169673	21170173	501	*	7.381	6.16292	8.19674	-1.90623	1.56609e-12	1.57122e-11	Distal Intergenic	13	21179445	21194724	15280	1	19720	ENSMUST00000222544.1	-9272	ENSMUSG00000021326	Trim27	tripartite motif-containing 27
chr14	118657693	118658193	501	*	6.04602	6.65663	4.29676	2.20152	1.57204e-12	1.577e-11	Intron (ENSMUST00000036554.13/239273, intron 3 of 30)	14	118483811	118676931	193121	2	239273	ENSMUST00000226703.1	18738	ENSMUSG00000032849	Abcc4	ATP-binding cassette, sub-family C member 4
chr10	110314184	110314684	501	*	6.42838	6.98954	4.97849	1.89525	1.57518e-12	1.57997e-11	Intron (ENSMUST00000160159.2/260315, intron 2 of 4)	10	109899103	110456204	557102	2	260315	ENSMUST00000160159.2	141520	ENSMUSG00000020181	Nav3	neuron navigator 3
chr14	119012975	119013475	501	*	6.70385	5.76479	7.4157	-1.60034	1.5773e-12	1.58191e-11	Intron (ENSMUST00000156203.7/66435, intron 31 of 38)	14	118998115	119009061	10947	2	66435	ENSMUST00000138720.8	-3914	ENSMUSG00000042104	Uggt2	UDP-glucose glycoprotein glucosyltransferase 2
chr13	102629181	102629681	501	*	6.64914	7.3125	4.47548	2.65783	1.58417e-12	1.58861e-11	Distal Intergenic	13	102693558	102706955	13398	1	17079	ENSMUST00000022124.9	-63877	ENSMUSG00000021624	Cd180	CD180 antigen
chr18	69467294	69467794	501	*	6.86416	7.49742	4.94959	2.38264	1.58911e-12	1.59337e-11	Intron (ENSMUST00000203002.3/21413, intron 5 of 6)	18	69499389	69636886	137498	1	21413	ENSMUST00000201181.3	-31595	ENSMUSG00000053477	Tcf4	transcription factor 4
chr11	51817729	51818229	501	*	5.92388	4.83825	6.69373	-1.77083	1.59331e-12	1.59741e-11	Intron (ENSMUST00000020655.13/76901, intron 11 of 11)	11	51842301	51857125	14825	2	76901	ENSMUST00000151277.1	38896	ENSMUSG00000020387	Jade2	jade family PHD finger 2
chr5	78845095	78845595	501	*	6.03705	6.74403	3.36435	3.17785	1.5961e-12	1.60001e-11	Distal Intergenic	5	77465488	77468851	3364	1	69370	ENSMUST00000201654.1	1379607	ENSMUSG00000107232	1700017L05Rik	RIKEN cDNA 1700017L05 gene
chr16	58408116	58408616	501	*	9.94077	10.3412	9.13858	1.17475	1.60932e-12	1.61308e-11	Promoter (<=1kb)	16	58408443	58469727	61285	1	73379	ENSMUST00000046663.7	0	ENSMUSG00000035107	Dcbld2	discoidin, CUB and LCCL domain containing 2
chr2	119172789	119173289	501	*	5.58343	4.3175	6.4144	-2.02715	1.61034e-12	1.61391e-11	Promoter (1-2kb)	2	119174509	119177575	3067	1	623781	ENSMUST00000069711.2	-1220	ENSMUSG00000055926	Gm14137	predicted gene 14137
chr11	116433784	116434284	501	*	9.87968	9.00611	10.5628	-1.4943	1.61233e-12	1.6156e-11	Promoter (<=1kb)	11	116434094	116439077	4984	1	319370	ENSMUST00000057676.6	0	ENSMUSG00000050628	Ubald2	UBA-like domain containing 2
chr14	113012795	113013295	501	*	6.41603	6.99416	4.87139	2.01518	1.61241e-12	1.6156e-11	Distal Intergenic	14	111675849	111679342	3494	1	75409	ENSMUST00000227891.1	1336946	ENSMUSG00000033214	Slitrk5	SLIT and NTRK-like family, member 5
chr10	107734272	107734772	501	*	5.80534	6.48265	3.49148	2.78002	1.61287e-12	1.61587e-11	Distal Intergenic	10	107517049	107720051	203003	2	237523	ENSMUST00000050702.8	-14221	ENSMUSG00000035916	Ptprq	protein tyrosine phosphatase receptor type Q
chr12	39741304	39741804	501	*	5.90029	6.56022	3.75888	2.62369	1.62051e-12	1.62333e-11	Distal Intergenic	12	40005447	40037367	31921	2	11861	ENSMUST00000144910.1	295563	ENSMUSG00000047446	Arl4a	ADP-ribosylation factor-like 4A
chr14	25587375	25587875	501	*	7.32792	6.56216	7.95939	-1.3475	1.63498e-12	1.63763e-11	Intron (ENSMUST00000162645.7/328365, intron 6 of 23)	14	25607357	25643657	36301	1	328365	ENSMUST00000160190.1	-19482	ENSMUSG00000007817	Zmiz1	zinc finger, MIZ-type containing 1
chr11	70646815	70647315	501	*	9.28602	8.48404	9.93549	-1.3975	1.63531e-12	1.63777e-11	Promoter (<=1kb)	11	70644196	70647058	2863	2	67863	ENSMUST00000014750.14	0	ENSMUSG00000014606	Slc25a11	solute carrier family 25 (mitochondrial carrier oxoglutarate carrier), member 11
chr11	75168923	75169423	501	*	7.32163	6.25508	8.08438	-1.73228	1.63898e-12	1.64126e-11	Promoter (<=1kb)	11	75164565	75169519	4955	2	15248	ENSMUST00000055619.4	96	ENSMUSG00000043099	Hic1	hypermethylated in cancer 1
chr5	120601237	120601737	501	*	5.59007	4.45922	6.37622	-1.81757	1.64833e-12	1.65042e-11	Intron (ENSMUST00000069259.8/75732, intron 2 of 4)	5	120602104	120611637	9534	2	100764	ENSMUST00000156356.1	9900	ENSMUSG00000029600	Rita1	RBPJ interacting and tubulin associated 1
chr12	76547591	76548091	501	*	6.69149	5.48205	7.5044	-1.9146	1.65031e-12	1.65222e-11	Promoter (<=1kb)	12	76546972	76547815	844	2	100504549	ENSMUST00000219353.1	0	ENSMUSG00000112388	AI463170	expressed sequence AI463170
chr4	117836310	117836810	501	*	8.65285	7.73439	9.35587	-1.54965	1.65597e-12	1.65768e-11	Promoter (<=1kb)	4	117835438	117857171	21734	1	14664	ENSMUST00000136476.1	872	ENSMUSG00000028542	Slc6a9	solute carrier family 6 (neurotransmitter transporter, glycine), member 9
chr16	77330976	77331476	501	*	6.07049	6.68785	4.27422	2.2797	1.6562e-12	1.65772e-11	Promoter (1-2kb)	16	77329504	77691399	361896	1	77994	ENSMUST00000182820.7	1472	ENSMUSG00000090386	Mir99ahg	Mir99a and Mirlet7c-1 host gene (non-protein coding)
chr9	20642853	20643353	501	*	8.25321	8.74738	7.11818	1.56021	1.66742e-12	1.66876e-11	Promoter (<=1kb)	9	20642878	20646775	3898	1	66177	ENSMUST00000154429.8	0	ENSMUSG00000084786	Ubl5	ubiquitin-like 5
chr8	114335653	114336153	501	*	6.95519	7.53403	5.40641	2.0128	1.66983e-12	1.67097e-11	Intron (ENSMUST00000049509.6/270097, intron 7 of 8)	8	114368116	114374070	5955	1	270097	ENSMUST00000124143.1	-31963	ENSMUSG00000046844	Vat1l	vesicle amine transport protein 1 like
chr7	109165787	109166287	501	*	7.3823	7.87375	6.25838	1.54257	1.67488e-12	1.67582e-11	Intron (ENSMUST00000036992.8/109594, intron 1 of 3)	7	109138733	109170512	31780	2	109594	ENSMUST00000208136.1	4225	ENSMUSG00000036111	Lmo1	LIM domain only 1
chr1	126745402	126745902	501	*	6.52677	7.08168	5.11003	1.86793	1.67638e-12	1.67713e-11	Intron (ENSMUST00000094609.9/210356, intron 1 of 12)	1	126258401	126738202	479802	2	210356	ENSMUST00000160693.1	-7200	ENSMUSG00000049690	Nckap5	NCK-associated protein 5
chr18	38097970	38098470	501	*	6.1411	4.96247	6.94375	-1.90168	1.68186e-12	1.68241e-11	Distal Intergenic	18	37996312	37998969	2658	2	106952	ENSMUST00000236134.1	-99001	ENSMUSG00000024451	Arap3	ArfGAP with RhoGAP domain, ankyrin repeat and PH domain 3
chr10	108524317	108524817	501	*	8.5406	9.11358	7.02548	1.97613	1.68399e-12	1.68435e-11	Intron (ENSMUST00000105276.7/20979, intron 10 of 11)	10	108446602	108453296	6695	1	102640148	ENSMUST00000220211.1	77715	ENSMUSG00000112532	Gm36283	predicted gene, 36283
chr8	119676321	119676821	501	*	6.9633	6.01601	7.67863	-1.57441	1.68683e-12	1.68699e-11	Intron (ENSMUST00000212901.1/67866, intron 1 of 4)	8	119666365	119688222	21858	1	67866	ENSMUST00000024107.6	9956	ENSMUSG00000023336	Wfdc1	WAP four-disulfide core domain 1
chr13	48830547	48831047	501	*	5.39374	4.17055	6.21114	-1.94135	1.69693e-12	1.69689e-11	Intron (ENSMUST00000035540.8/18676, intron 3 of 21)	13	48801750	48871119	69370	2	18676	ENSMUST00000035540.8	40072	ENSMUSG00000038025	Phf2	PHD finger protein 2
chr11	116954572	116955072	501	*	5.76271	4.70746	6.5212	-1.71772	1.70125e-12	1.70101e-11	Intron (ENSMUST00000103027.9/268510, intron 8 of 17)	11	116947335	116974307	26973	1	268510	ENSMUST00000139905.1	7237	ENSMUSG00000043857	Mgat5b	mannoside acetylglucosaminyltransferase 5, isoenzyme B
chr15	56856763	56857263	501	*	6.10874	6.78213	3.83579	2.70911	1.70386e-12	1.70342e-11	Distal Intergenic	15	56665627	56694539	28913	2	15117	ENSMUST00000050544.7	-162224	ENSMUSG00000022367	Has2	hyaluronan synthase 2
chr11	80290028	80290528	501	*	6.47121	5.63375	7.13766	-1.44603	1.70673e-12	1.70609e-11	Distal Intergenic	11	80300912	80355955	55044	1	246104	ENSMUST00000017836.7	-10384	ENSMUSG00000017692	Rhbdl3	rhomboid like 3
chr2	42470188	42470688	501	*	6.28838	6.90962	4.46423	2.32958	1.70772e-12	1.70688e-11	Intron (ENSMUST00000052550.12/94217, intron 1 of 90)	2	42447439	42447568	130	2	102465171	ENSMUST00000183581.1	-22620	ENSMUSG00000098660	Mir6336	microRNA 6336
chr11	97315464	97315964	501	*	8.24125	7.22828	8.98336	-1.66659	1.71046e-12	1.70942e-11	Promoter (<=1kb)	11	97315716	97329920	14205	1	67036	ENSMUST00000019026.9	0	ENSMUSG00000018882	Mrpl45	mitochondrial ribosomal protein L45
chr4	151981318	151981818	501	*	6.99287	6.06628	7.69939	-1.55511	1.711e-12	1.70976e-11	Promoter (1-2kb)	4	151979743	151981227	1485	1	230935	ENSMUST00000124955.1	1575	ENSMUSG00000039768	Dnajc11	DnaJ heat shock protein family (Hsp40) member C11
chr4	148604769	148605269	501	*	6.06437	5.13113	6.77374	-1.57441	1.71384e-12	1.71239e-11	Promoter (2-3kb)	4	148602575	148604417	1843	1	17175	ENSMUST00000136647.1	2194	ENSMUSG00000028979	Masp2	MBL associated serine protease 2
chr13	28416170	28416670	501	*	9.07305	9.56585	7.94364	1.55988	1.73099e-12	1.72932e-11	Intron (ENSMUST00000222823.1/ENSMUST00000222823.1, intron 2 of 3)	13	28460778	28480841	20064	2	72518	ENSMUST00000122881.6	64171	ENSMUSG00000085936	2610307P16Rik	RIKEN cDNA 2610307P16 gene
chr6	51016695	51017195	501	*	7.44527	8.0422	5.7864	2.12507	1.73271e-12	1.73084e-11	Distal Intergenic	6	50776324	50815033	38710	1	319981	ENSMUST00000204275.1	240371	ENSMUSG00000107667	C530044C16Rik	RIKEN cDNA C530044C16 gene
chr8	12978664	12979164	501	*	6.66413	5.8529	7.31808	-1.41095	1.73956e-12	1.73748e-11	Intron (ENSMUST00000095456.9/17207, intron 4 of 29)	8	12984276	13017468	33193	1	17207	ENSMUST00000110873.9	-5112	ENSMUSG00000031442	Mcf2l	mcf.2 transforming sequence-like
chr12	13208941	13209441	501	*	7.11346	7.73915	5.25654	2.32769	1.74171e-12	1.73942e-11	Distal Intergenic	12	13225161	13229379	4219	2	104721	ENSMUST00000221028.1	19938	ENSMUSG00000037149	Ddx1	DEAD box helicase 1
chr17	7271383	7271883	501	*	5.88764	4.86152	6.63493	-1.69729	1.74339e-12	1.74089e-11	Exon (ENSMUST00000024575.7/20112, exon 11 of 21)	17	7260636	7286036	25401	1	20112	ENSMUST00000231530.1	10747	ENSMUSG00000023809	Rps6ka2	ribosomal protein S6 kinase, polypeptide 2
chr12	29049091	29049591	501	*	7.91171	8.42542	6.69316	1.65639	1.74441e-12	1.74171e-11	Distal Intergenic	12	29139167	29194047	54881	1	102633526	ENSMUST00000220554.1	-89576	ENSMUSG00000113986	Gm31333	predicted gene, 31333
chr2	64246170	64246670	501	*	5.96024	6.61837	3.83549	2.60903	1.7462e-12	1.74329e-11	Distal Intergenic	2	63977337	64098038	120702	2	60344	ENSMUST00000102728.3	-148132	ENSMUSG00000075324	Fign	fidgetin
chr11	106026678	106027178	501	*	5.75765	4.68658	6.52208	-1.73075	1.74641e-12	1.7433e-11	3' UTR	11	106036872	106059324	22453	1	71833	ENSMUST00000058438.8	-9694	ENSMUSG00000049354	Dcaf7	DDB1 and CUL4 associated factor 7
chr7	49199328	49199828	501	*	5.49535	4.24459	6.32157	-2.01084	1.75033e-12	1.74701e-11	Intron (ENSMUST00000183659.7/78286, intron 2 of 39)	7	49122334	49159819	37486	2	108167511	ENSMUST00000208621.1	-39509	NA	9130015G15Rik	RIKEN cDNA 9130015G15 gene
chr13	88475631	88476131	501	*	5.66417	6.36643	3.05533	3.04281	1.75266e-12	1.74913e-11	Distal Intergenic	13	88821472	89200538	379067	1	13612	ENSMUST00000118731.7	-345341	ENSMUSG00000034488	Edil3	EGF-like repeats and discoidin I-like domains 3
chr9	96478436	96478936	501	*	8.40188	7.33995	9.16289	-1.7279	1.75317e-12	1.74943e-11	Promoter (<=1kb)	9	96470937	96478675	7739	2	19823	ENSMUST00000057500.5	0	ENSMUSG00000051234	Rnf7	ring finger protein 7
chr1	39976945	39977445	501	*	5.3774	4.19716	6.18059	-1.86522	1.75562e-12	1.75157e-11	Intron (ENSMUST00000163854.8/26921, intron 5 of 30)	1	39964850	39976746	11897	1	26921	ENSMUST00000194163.1	12095	ENSMUSG00000026074	Map4k4	mitogen-activated protein kinase kinase kinase kinase 4
chr4	41390076	41390576	501	*	6.31154	5.36795	7.02531	-1.58364	1.75573e-12	1.75157e-11	3' UTR	4	41403301	41404786	1486	2	109242	ENSMUST00000127376.1	14210	ENSMUSG00000028438	Kif24	kinesin family member 24
chr16	56927963	56928463	501	*	6.46696	4.97563	7.36156	-2.27153	1.75628e-12	1.75192e-11	Promoter (<=1kb)	16	56914344	56928061	13718	2	100503609	ENSMUST00000210579.1	0	ENSMUSG00000109588	Lnp1	leukemia NUP98 fusion partner 1
chr14	96337692	96338192	501	*	6.11874	6.71222	4.48158	2.11622	1.75812e-12	1.75355e-11	Intron (ENSMUST00000022666.8/93688, intron 4 of 10)	14	96102736	96519102	416367	2	93688	ENSMUST00000022666.8	180910	ENSMUSG00000022076	Klhl1	kelch-like 1
chr11	117975386	117975886	501	*	6.86398	7.43486	5.3607	1.95436	1.76223e-12	1.75744e-11	Distal Intergenic	11	117966079	117969186	3108	2	12702	ENSMUST00000054002.3	-6200	ENSMUSG00000053113	Socs3	suppressor of cytokine signaling 3
chr18	52909516	52910016	501	*	5.87117	6.54186	3.62569	2.74747	1.76258e-12	1.75758e-11	Intron (ENSMUST00000115410.8/67847, intron 10 of 10)	18	52838010	52915312	77303	1	67847	ENSMUST00000179689.1	71506	ENSMUSG00000024534	Sncaip	synuclein, alpha interacting protein (synphilin)
chr19	47198608	47199108	501	*	6.68256	5.72336	7.40288	-1.58945	1.77495e-12	1.76971e-11	Exon (ENSMUST00000236668.1/ENSMUST00000236668.1, exon 5 of 5)	19	47179151	47241396	62246	1	18011	ENSMUST00000235290.1	19457	ENSMUSG00000006435	Neurl1a	neuralized E3 ubiquitin protein ligase 1A
chr2	71812652	71813152	501	*	6.08308	5.05737	6.8302	-1.66549	1.77593e-12	1.77048e-11	Intron (ENSMUST00000133124.7/16403, intron 3 of 5)	2	71826762	71854951	28190	1	16403	ENSMUST00000155249.1	-13610	ENSMUSG00000027111	Itga6	integrin alpha 6
chr11	95620975	95621475	501	*	5.69867	4.00235	6.64121	-2.52246	1.77988e-12	1.77422e-11	Distal Intergenic	11	95568818	95587735	18918	2	18053	ENSMUST00000000122.6	-33240	ENSMUSG00000000120	Ngfr	nerve growth factor receptor (TNFR superfamily, member 16)
chr13	19050324	19050824	501	*	6.38845	6.97305	4.80565	2.03874	1.78206e-12	1.77618e-11	Intron (ENSMUST00000003345.9/218038, intron 2 of 20)	13	19064817	19150912	86096	1	218038	ENSMUST00000222698.1	-13993	ENSMUSG00000021314	Amph	amphiphysin
chr12	73113203	73113703	501	*	7.51628	8.03266	6.28583	1.67909	1.78468e-12	1.77858e-11	Promoter (<=1kb)	12	73099609	73113425	13817	2	20474	ENSMUST00000043208.7	0	ENSMUSG00000034460	Six4	sine oculis-related homeobox 4
chr2	92433906	92434406	501	*	9.97975	9.22684	10.6047	-1.33152	1.79354e-12	1.7872e-11	Promoter (<=1kb)	2	92403646	92434043	30398	2	12953	ENSMUST00000090559.11	0	ENSMUSG00000068742	Cry2	cryptochrome circadian regulator 2
chr15	63310351	63310851	501	*	5.74652	6.43126	3.35151	2.82071	1.79457e-12	1.78801e-11	Intron (ENSMUST00000228339.2/432958, intron 6 of 8)	15	63414400	63479608	65209	2	432958	ENSMUST00000226699.1	168757	ENSMUSG00000115520	Gm20740	predicted gene, 20740
chr11	109751619	109752119	501	*	6.10204	6.75045	4.06349	2.49702	1.80292e-12	1.79611e-11	Distal Intergenic	11	109669749	109722279	52531	2	208659	ENSMUST00000155559.7	-29340	ENSMUSG00000020614	Fam20a	FAM20A, golgi associated secretory pathway pseudokinase
chr3	22815822	22816322	501	*	6.23927	6.87746	4.28565	2.41254	1.80311e-12	1.79611e-11	Distal Intergenic	3	22251374	22251663	290	1	19784	ENSMUST00000157150.1	564448	NA	Rprl2	ribonuclease P RNA-like 2
chr2	105779274	105779774	501	*	6.37378	7.01873	4.36456	2.48752	1.80587e-12	1.79865e-11	Intron (ENSMUST00000122965.7/77766, intron 9 of 9)	2	105792079	105814322	22244	2	77766	ENSMUST00000152272.1	34548	ENSMUSG00000027167	Elp4	elongator acetyltransferase complex subunit 4
chr6	72748348	72748848	501	*	6.26937	6.89878	4.38444	2.3448	1.80684e-12	1.7994e-11	Intron (ENSMUST00000069536.11/21415, intron 3 of 11)	6	72632976	72788598	155623	2	21415	ENSMUST00000149446.2	39750	ENSMUSG00000055799	Tcf7l1	transcription factor 7 like 1 (T cell specific, HMG box)
chr7	69578919	69579419	501	*	6.12797	6.7572	4.2444	2.35042	1.80738e-12	1.79973e-11	Distal Intergenic	7	69496117	69518839	22723	1	73796	ENSMUST00000207781.1	82802	ENSMUSG00000108885	4930402F11Rik	RIKEN cDNA 4930402F11 gene
chr17	30064648	30065148	501	*	6.32529	6.95019	4.47426	2.33687	1.80907e-12	1.8012e-11	Intron (ENSMUST00000226208.2/21769, intron 2 of 5)	17	30060382	30208153	147772	1	21769	ENSMUST00000234790.1	4266	ENSMUSG00000044477	Zfand3	zinc finger, AN1-type domain 3
chr10	17411171	17411671	501	*	6.64172	7.19133	5.25238	1.82385	1.80997e-12	1.8018e-11	Distal Intergenic	10	17723218	17725674	2457	1	17684	ENSMUST00000038107.8	-311547	ENSMUSG00000039910	Cited2	Cbp/p300-interacting transactivator, with Glu/Asp-rich carboxy-terminal domain, 2
chr2	61655683	61656183	501	*	7.39558	7.95157	5.97323	1.87816	1.8101e-12	1.8018e-11	Distal Intergenic	2	61643831	61649977	6147	1	21353	ENSMUST00000154693.1	11852	ENSMUSG00000064289	Tank	TRAF family member-associated Nf-kappa B activator
chr11	87426673	87427173	501	*	7.97957	6.82908	8.77259	-1.8314	1.81278e-12	1.80426e-11	Promoter (<=1kb)	11	87427591	87484766	57176	1	83560	ENSMUST00000156483.1	-418	ENSMUSG00000010342	Tex14	testis expressed gene 14 intercellular bridge forming factor
chr5	134748191	134748691	501	*	5.93664	4.85661	6.70442	-1.7731	1.819e-12	1.81024e-11	Promoter (<=1kb)	5	134702593	134747323	44731	2	13717	ENSMUST00000015138.12	-868	ENSMUSG00000029675	Eln	elastin
chr3	116251616	116252116	501	*	7.35645	7.83499	6.28414	1.493	1.82219e-12	1.8132e-11	Promoter (<=1kb)	3	116252563	116253089	527	2	64378	ENSMUST00000197759.1	973	ENSMUSG00000068696	Gpr88	G-protein coupled receptor 88
chr14	114842992	114843492	501	*	5.85961	6.55508	3.33769	3.01417	1.82779e-12	1.81856e-11	Intron (ENSMUST00000226121.1/75822, intron 1 of 5)	14	114831965	114861327	29363	1	75822	ENSMUST00000226121.1	11027	ENSMUSG00000115320	4930524C18Rik	RIKEN cDNA 4930524C18 gene
chr9	108079059	108079559	501	*	7.77178	6.85514	8.474	-1.54124	1.83503e-12	1.82555e-11	Promoter (<=1kb)	9	108051672	108079301	27630	2	84585	ENSMUST00000162355.7	0	ENSMUSG00000041528	Rnf123	ring finger protein 123
chr5	118737443	118737943	501	*	5.63309	4.55111	6.40159	-1.77345	1.84184e-12	1.83211e-11	Intron (ENSMUST00000100816.7/76199, intron 14 of 30)	5	118747319	118763916	16598	1	76199	ENSMUST00000202538.3	-9376	ENSMUSG00000018076	Med13l	mediator complex subunit 13-like
chr2	63706168	63706668	501	*	5.98259	6.59731	4.20488	2.24494	1.84666e-12	1.83669e-11	Distal Intergenic	2	63980447	64097988	117542	2	60344	ENSMUST00000126042.1	391320	ENSMUSG00000075324	Fign	fidgetin
chr12	56160675	56161175	501	*	6.01158	6.73197	3.13848	3.28608	1.84838e-12	1.83819e-11	Distal Intergenic	12	56253243	56266384	13142	1	100503961	ENSMUST00000219468.1	-92068	ENSMUSG00000112164	Gm19990	predicted gene, 19990
chr6	99103849	99104349	501	*	6.78232	7.47413	4.30504	2.94352	1.86035e-12	1.84987e-11	Intron (ENSMUST00000113326.8/108655, intron 3 of 17)	6	99009933	99096205	86273	2	108655	ENSMUST00000175886.7	-7644	ENSMUSG00000030067	Foxp1	forkhead box P1
chr6	77044187	77044687	501	*	5.85587	6.50665	3.79687	2.5102	1.86465e-12	1.85393e-11	Intron (ENSMUST00000160894.7/12386, intron 10 of 19)	6	76915737	77143943	228207	2	12386	ENSMUST00000204527.1	99256	ENSMUSG00000063063	Ctnna2	catenin alpha 2
chr2	65992970	65993470	501	*	6.98024	7.61117	5.08368	2.36647	1.872e-12	1.86102e-11	Intron (ENSMUST00000122912.7/77771, intron 4 of 6)	2	65948949	66023053	74105	1	77771	ENSMUST00000112394.1	44021	ENSMUSG00000044647	Csrnp3	cysteine-serine-rich nuclear protein 3
chr7	28810471	28810971	501	*	10.308	9.64061	10.8871	-1.21144	1.87985e-12	1.86861e-11	Promoter (<=1kb)	7	28810890	28822266	11377	1	15388	ENSMUST00000038572.14	0	ENSMUSG00000015165	Hnrnpl	heterogeneous nuclear ribonucleoprotein L
chr13	99006814	99007314	501	*	6.05018	1.88117	7.22599	-4.90563	1.88716e-12	1.87566e-11	Exon (ENSMUST00000223781.1/ENSMUST00000223781.1, exon 1 of 2)	13	98984085	98984565	481	2	69382	ENSMUST00000054425.6	-22249	ENSMUSG00000045022	H2bl1	H2B.L histone variant 1
chr16	24483558	24484058	501	*	6.06957	4.22322	7.0423	-2.672	1.90274e-12	1.89092e-11	Intron (ENSMUST00000231352.1/210126, intron 3 of 6)	16	24448091	24981030	532940	1	210126	ENSMUST00000078988.9	35467	ENSMUSG00000033306	Lpp	LIM domain containing preferred translocation partner in lipoma
chr13	34239329	34239829	501	*	6.67785	7.31462	4.73558	2.40791	1.90626e-12	1.8942e-11	Intron (ENSMUST00000148390.2/73102, intron 3 of 9)	13	34182867	34193531	10665	2	73102	ENSMUST00000128392.1	-45798	ENSMUSG00000038267	Slc22a23	solute carrier family 22, member 23
chr17	47038810	47039310	501	*	6.13701	5.04744	6.90831	-1.74381	1.91547e-12	1.90313e-11	Distal Intergenic	17	46956625	47010556	53932	2	224826	ENSMUST00000225599.1	-28254	ENSMUSG00000023977	Ubr2	ubiquitin protein ligase E3 component n-recognin 2
chr13	42623461	42623961	501	*	5.48585	3.78418	6.42953	-2.50013	1.91587e-12	1.90331e-11	Distal Intergenic	13	42680623	43138524	457902	1	218194	ENSMUST00000128646.7	-56662	ENSMUSG00000054728	Phactr1	phosphatase and actin regulator 1
chr8	26264821	26265321	501	*	6.59245	7.21289	4.77403	2.2843	1.91893e-12	1.90612e-11	Distal Intergenic	8	26158793	26160812	2020	1	73754	ENSMUST00000209926.1	106028	ENSMUSG00000037214	Thap1	THAP domain containing, apoptosis associated protein 1
chr1	128472373	128472873	501	*	7.25337	7.82059	5.77054	1.93643	1.92375e-12	1.91069e-11	Distal Intergenic	1	128412118	128417368	5251	2	226414	ENSMUST00000064309.8	-55005	ENSMUSG00000026356	Dars1	aspartyl-tRNA synthetase 1
chr15	98025585	98026085	501	*	5.91556	4.91311	6.6535	-1.68652	1.92413e-12	1.91084e-11	Distal Intergenic	15	97975602	98004695	29094	2	12824	ENSMUST00000023123.14	-20890	ENSMUSG00000022483	Col2a1	collagen, type II, alpha 1
chr15	99416409	99416909	501	*	6.50049	5.58352	7.20285	-1.56209	1.92795e-12	1.91441e-11	Distal Intergenic	15	99424015	99424533	519	2	380969	ENSMUST00000160500.1	7624	ENSMUSG00000023009	Nckap5l	NCK-associated protein 5-like
chr16	81045583	81046083	501	*	6.05443	6.68374	4.17031	2.37255	1.94082e-12	1.92696e-11	Distal Intergenic	16	81200697	81597805	397109	1	17968	ENSMUST00000037785.13	-154614	ENSMUSG00000022762	Ncam2	neural cell adhesion molecule 2
chr5	41764342	41764842	501	*	6.69224	7.30072	4.95749	2.20327	1.95067e-12	1.93652e-11	Promoter (<=1kb)	5	41761483	41764501	3019	2	12020	ENSMUST00000060820.7	0	ENSMUSG00000049691	Nkx3-2	NK3 homeobox 2
chr5	7650246	7650746	501	*	6.13851	6.75478	4.34996	2.23719	1.95227e-12	1.93788e-11	Distal Intergenic	5	6769010	7344756	575747	2	207618	ENSMUST00000200317.4	-305490	ENSMUSG00000092094	Zfp804b	zinc finger protein 804B
chr19	57028615	57029115	501	*	5.53981	4.31006	6.35932	-1.94403	1.95709e-12	1.94244e-11	Distal Intergenic	19	57041054	57044942	3889	2	226251	ENSMUST00000127198.1	15827	ENSMUSG00000025085	Ablim1	actin-binding LIM protein 1
chr6	101374654	101375154	501	*	6.70884	7.28116	5.19749	1.9728	1.95824e-12	1.94335e-11	Promoter (2-3kb)	6	101179878	101377342	197465	2	55983	ENSMUST00000151175.2	2188	ENSMUSG00000035357	Pdzrn3	PDZ domain containing RING finger 3
chr8	56148991	56149491	501	*	5.84019	6.50911	3.61241	2.71396	1.96191e-12	1.94677e-11	Distal Intergenic	8	56294585	56321043	26459	1	15446	ENSMUST00000034026.9	-145094	ENSMUSG00000031613	Hpgd	hydroxyprostaglandin dehydrogenase 15 (NAD)
chr7	67549140	67549640	501	*	6.2045	5.16602	6.95658	-1.72717	1.9757e-12	1.96023e-11	Intron (ENSMUST00000053950.9/67867, intron 6 of 9)	7	67529711	67535397	5687	2	67867	ENSMUST00000185818.1	-13743	ENSMUSG00000030556	Lrrc28	leucine rich repeat containing 28
chr11	89955587	89956087	501	*	6.08784	6.79709	3.38314	3.15307	1.97728e-12	1.96156e-11	Distal Intergenic	11	89982665	90002894	20230	2	18559	ENSMUST00000020864.8	46807	ENSMUSG00000020553	Pctp	phosphatidylcholine transfer protein
chr6	113678217	113678717	501	*	6.34319	4.86114	7.23541	-2.18537	1.97757e-12	1.96162e-11	Exon (ENSMUST00000059286.13/108960, exon 9 of 13)	6	113669778	113693798	24021	1	108960	ENSMUST00000113024.2	8439	ENSMUSG00000060477	Irak2	interleukin-1 receptor-associated kinase 2
chr3	97939013	97939513	501	*	6.83557	7.44172	5.11645	2.17451	1.9831e-12	1.96688e-11	Intron (ENSMUST00000098828.1/433632, intron 1 of 1)	3	97930173	97967018	36846	1	433632	ENSMUST00000098828.1	8840	ENSMUSG00000074388	Gm5544	predicted gene 5544
chr16	71003121	71003621	501	*	6.27596	6.90983	4.35662	2.37351	1.98627e-12	1.9698e-11	Exon (ENSMUST00000232603.1/ENSMUST00000232603.1, exon 6 of 8)	16	71131076	71139029	7954	1	70972	ENSMUST00000231591.1	-127455	ENSMUSG00000116750	4931420L22Rik	RIKEN cDNA 4931420L22 gene
chr19	45301023	45301523	501	*	6.91899	5.83359	7.68875	-1.74396	1.99623e-12	1.97944e-11	Exon (ENSMUST00000235789.1/ENSMUST00000235789.1, exon 6 of 7)	19	45363734	45507736	144003	1	12234	ENSMUST00000223764.1	-62211	ENSMUSG00000025217	Btrc	beta-transducin repeat containing protein
chr8	3220938	3221438	501	*	8.5899	8.99614	7.7697	1.19729	2.00065e-12	1.98359e-11	Intron (ENSMUST00000091291.4/16337, intron 2 of 20)	8	3174795	3192717	17923	2	16337	ENSMUST00000207100.1	-28221	ENSMUSG00000005534	Insr	insulin receptor
chr14	32105574	32106074	501	*	5.25942	3.78334	6.15009	-2.18127	2.00716e-12	1.98981e-11	Distal Intergenic	14	32100818	32102282	1465	1	218885	ENSMUST00000164396.1	4756	ENSMUSG00000021906	Oxnad1	oxidoreductase NAD-binding domain containing 1
chr5	92252930	92253430	501	*	7.1424	6.13498	7.88232	-1.68294	2.0111e-12	1.99349e-11	Promoter (<=1kb)	5	92226974	92253159	26186	2	19023	ENSMUST00000031359.8	0	ENSMUSG00000029410	Ppef2	protein phosphatase, EF hand calcium-binding domain 2
chr2	26566186	26566686	501	*	6.07996	5.14137	6.7916	-1.56912	2.01374e-12	1.99583e-11	Distal Intergenic	2	26580014	26589384	9371	1	353156	ENSMUST00000152713.8	-13328	ENSMUSG00000026921	Egfl7	EGF-like domain 7
chrX	84628853	84629353	501	*	5.80033	6.55026	2.34306	3.90351	2.01393e-12	1.99583e-11	Intron (ENSMUST00000114000.7/13405, intron 54 of 78)	20	84599201	85144413	545213	1	13405	ENSMUST00000146331.7	29652	ENSMUSG00000045103	Dmd	dystrophin, muscular dystrophy
chr10	41464535	41465035	501	*	5.6805	4.56383	6.46161	-1.80654	2.01451e-12	1.99609e-11	Exon (ENSMUST00000080771.9/268294, exon 7 of 7)	10	41456131	41464428	8298	1	268294	ENSMUST00000215881.1	8404	ENSMUSG00000019826	Zbtb24	zinc finger and BTB domain containing 24
chr7	92093847	92094347	501	*	5.80543	4.75239	6.56307	-1.72289	2.01466e-12	1.99609e-11	Exon (ENSMUST00000207593.1/75845, exon 6 of 7)	7	92092206	92119511	27306	2	75845	ENSMUST00000207593.1	25164	ENSMUSG00000109382	4930567K12Rik	RIKEN cDNA 4930567K12 gene
chr18	50767277	50767777	501	*	6.25014	6.95834	3.56033	3.13527	2.01797e-12	1.99913e-11	Distal Intergenic	18	50567656	50568724	1069	2	67365	ENSMUST00000056460.3	-198553	ENSMUSG00000048875	Pudp	pseudouridine 5'-phosphatase
chr3	31166269	31166769	501	*	6.5792	7.16635	4.98107	2.05841	2.01937e-12	2.00029e-11	Distal Intergenic	3	31149920	31164324	14405	1	18417	ENSMUST00000046174.7	16349	ENSMUSG00000037625	Cldn11	claudin 11
chr11	49793857	49794357	501	*	7.53068	8.07361	6.17502	1.80333	2.02255e-12	2.0032e-11	Promoter (<=1kb)	11	49794178	49807750	13573	1	14584	ENSMUST00000130129.1	0	ENSMUSG00000020363	Gfpt2	glutamine fructose-6-phosphate transaminase 2
chr15	101173692	101174192	501	*	9.21381	8.26573	9.92947	-1.58864	2.02721e-12	2.00759e-11	Promoter (<=1kb)	15	101174067	101213684	39618	1	11479	ENSMUST00000000544.11	0	ENSMUSG00000000532	Acvr1b	activin A receptor, type 1B
chr3	153277337	153277837	501	*	6.85965	7.39099	5.56024	1.74398	2.02868e-12	2.00881e-11	Intron (ENSMUST00000200397.4/20447, intron 3 of 4)	3	153296504	153298649	2146	2	75489	ENSMUST00000197231.1	20812	NA	1700012D16Rik	RIKEN cDNA 1700012D16 gene
chr2	146787425	146787925	501	*	6.13411	6.76036	4.27304	2.3076	2.03086e-12	2.01074e-11	Distal Intergenic	2	146855864	146970097	114234	1	228730	ENSMUST00000099278.8	-67939	ENSMUSG00000074749	Kiz	kizuna centrosomal protein
chr1	87854920	87855420	501	*	7.39533	6.36883	8.14275	-1.67659	2.03356e-12	2.01318e-11	Promoter (<=1kb)	1	87853347	87854299	953	2	100503175	ENSMUST00000187511.1	-621	ENSMUSG00000101942	Gm19582	predicted gene, 19582
chr9	43514574	43515074	501	*	5.8724	4.79093	6.64071	-1.73174	2.03427e-12	2.01364e-11	Exon (ENSMUST00000216660.1/ENSMUST00000216660.1, exon 1 of 4)	9	43328995	43335315	6321	1	72169	ENSMUST00000217067.1	185579	ENSMUSG00000032013	Trim29	tripartite motif-containing 29
chr10	70296736	70297236	501	*	7.30332	6.34638	8.0227	-1.5906	2.03956e-12	2.01864e-11	Distal Intergenic	10	70266979	70284080	17102	1	66859	ENSMUST00000155933.1	29757	ENSMUSG00000037762	Slc16a9	solute carrier family 16 (monocarboxylic acid transporters), member 9
chr18	81509260	81509760	501	*	7.25115	7.77376	5.99252	1.71615	2.05927e-12	2.03791e-11	Intron (ENSMUST00000236629.1/ENSMUST00000236629.1, intron 2 of 2)	18	81992010	81992080	71	2	100628596	ENSMUST00000175295.1	482320	ENSMUSG00000093036	Mir5127	microRNA 5127
chr11	3347041	3347541	501	*	7.17994	6.2524	7.88687	-1.56266	2.0628e-12	2.04117e-11	Exon (ENSMUST00000110029.8/16886, exon 10 of 12)	11	3350392	3352817	2426	2	16886	ENSMUST00000148771.1	5276	ENSMUSG00000020451	Limk2	LIM domain kinase 2
chr7	127967003	127967503	501	*	9.23291	8.49247	9.85139	-1.31275	2.06582e-12	2.04392e-11	Promoter (<=1kb)	7	127967457	127985701	18245	1	233908	ENSMUST00000106251.9	0	ENSMUSG00000030795	Fus	fused in sarcoma
chr3	72304579	72305079	501	*	5.81443	6.54465	2.77319	3.45101	2.06977e-12	2.0476e-11	Distal Intergenic	3	72888560	72966866	78307	2	69983	ENSMUST00000094190.4	661787	ENSMUSG00000027790	Sis	sucrase isomaltase
chr5	67998037	67998537	501	*	6.12651	6.77812	4.06023	2.52144	2.07061e-12	2.04819e-11	Distal Intergenic	5	68031835	68166398	134564	1	433899	ENSMUST00000094715.7	-33298	ENSMUSG00000068082	Grxcr1	glutaredoxin, cysteine rich 1
chr1	132707160	132707660	501	*	5.95313	4.48215	6.84249	-2.25192	2.07411e-12	2.05141e-11	Promoter (<=1kb)	1	132569249	132707326	138078	2	269116	ENSMUST00000043189.13	0	ENSMUSG00000026442	Nfasc	neurofascin
chr11	39794280	39794780	501	*	7.06254	7.61623	5.65215	1.85618	2.09118e-12	2.06805e-11	Distal Intergenic	11	40680710	40685227	4518	2	108645	ENSMUST00000137797.1	890447	ENSMUSG00000042032	Mat2b	methionine adenosyltransferase 2 non-catalytic beta subunit methionine
chr14	117383136	117383636	501	*	7.2774	7.81703	5.93803	1.7884	2.09283e-12	2.06945e-11	Intron (ENSMUST00000123239.1/23888, intron 2 of 3)	14	116925936	117975086	1049151	1	23888	ENSMUST00000078849.11	457200	ENSMUSG00000058571	Gpc6	glypican 6
chr14	122871845	122872345	501	*	7.05594	7.69889	5.06349	2.45353	2.10021e-12	2.0765e-11	Intron (ENSMUST00000038374.12/110821, intron 21 of 23)	14	122875935	122891100	15166	1	110821	ENSMUST00000140517.1	-3590	ENSMUSG00000041650	Pcca	propionyl-Coenzyme A carboxylase, alpha polypeptide
chr15	80075326	80075826	501	*	5.66672	4.5113	6.46145	-1.86692	2.1132e-12	2.0891e-11	Promoter (2-3kb)	15	80078498	80078591	94	2	100302601	ENSMUST00000104546.1	2765	ENSMUSG00000077734	Snord83b	small nucleolar RNA, C/D box 83B
chr11	118021742	118022242	501	*	5.9597	4.95139	6.69998	-1.69808	2.11376e-12	2.08941e-11	3' UTR	11	118012343	118024011	11669	1	74451	ENSMUST00000155507.1	9399	ENSMUSG00000017715	Pgs1	phosphatidylglycerophosphate synthase 1
chr12	8771069	8771569	501	*	7.99643	8.45287	7.00735	1.40142	2.11522e-12	2.09061e-11	Promoter (<=1kb)	12	8771323	8793715	22393	1	20969	ENSMUST00000020911.13	0	ENSMUSG00000020592	Sdc1	syndecan 1
chr2	13544159	13544659	501	*	8.74414	9.24186	7.59434	1.58302	2.11683e-12	2.09196e-11	Promoter (<=1kb)	2	13516119	13544650	28532	2	13434	ENSMUST00000028055.10	0	ENSMUSG00000026723	Trdmt1	tRNA aspartic acid methyltransferase 1
chr17	5583616	5584116	501	*	5.60328	3.68423	6.58934	-2.76211	2.11921e-12	2.09407e-11	Intron (ENSMUST00000089185.5/224454, intron 1 of 8)	17	5492557	5753811	261255	1	224454	ENSMUST00000089185.5	91059	ENSMUSG00000034265	Zdhhc14	zinc finger, DHHC domain containing 14
chr3	88142046	88142546	501	*	9.46885	8.433	10.2199	-1.69941	2.13459e-12	2.10902e-11	Promoter (<=1kb)	3	88142372	88172086	29715	1	17261	ENSMUST00000001455.12	0	ENSMUSG00000001419	Mef2d	myocyte enhancer factor 2D
chr13	109420374	109420874	501	*	6.8111	7.46539	4.72105	2.56581	2.14032e-12	2.11444e-11	Intron (ENSMUST00000122041.7/238871, intron 3 of 16)	13	109442183	109951364	509182	1	238871	ENSMUST00000119507.7	-21309	ENSMUSG00000021699	Pde4d	phosphodiesterase 4D, cAMP specific
chr3	51708842	51709342	501	*	5.85744	4.83008	6.60521	-1.70969	2.1406e-12	2.11447e-11	Intron (ENSMUST00000118075.6/433586, intron 1 of 3)	3	51681622	51682677	1056	1	211666	ENSMUST00000195423.1	27220	ENSMUSG00000074604	Mgst2	microsomal glutathione S-transferase 2
chr14	89337910	89338410	501	*	6.40284	7.11676	3.63009	3.25502	2.14314e-12	2.11674e-11	Distal Intergenic	14	90126891	90269760	142870	1	74967	ENSMUST00000227263.1	-788481	ENSMUSG00000115001	4930474H20Rik	RIKEN cDNA 4930474H20 gene
chr1	9700105	9700605	501	*	9.23909	9.64108	8.43206	1.1813	2.14627e-12	2.11958e-11	Promoter (<=1kb)	1	9667415	9700209	32795	2	17864	ENSMUST00000088658.10	0	ENSMUSG00000025912	Mybl1	myeloblastosis oncogene-like 1
chr2	94045367	94045867	501	*	5.93082	4.74109	6.73721	-1.89193	2.14969e-12	2.12271e-11	Exon (ENSMUST00000028619.4/56348, exon 8 of 11)	2	94032689	94066469	33781	2	56348	ENSMUST00000145967.7	20602	ENSMUSG00000027195	Hsd17b12	hydroxysteroid (17-beta) dehydrogenase 12
chr19	24134924	24135424	501	*	5.42717	4.11688	6.2717	-2.01766	2.15807e-12	2.13074e-11	Exon (ENSMUST00000233027.1/21873, exon 3 of 23)	19	24131315	24143082	11768	2	21873	ENSMUST00000236570.1	7658	ENSMUSG00000024812	Tjp2	tight junction protein 2
chr12	112843773	112844273	501	*	5.854	4.81197	6.60744	-1.70107	2.16253e-12	2.13489e-11	Distal Intergenic	12	112820237	112829423	9187	2	71963	ENSMUST00000220899.1	-14350	ENSMUSG00000047832	Cdca4	cell division cycle associated 4
chr11	115266898	115267398	501	*	6.03903	5.08979	6.75519	-1.60829	2.16394e-12	2.13603e-11	Promoter (<=1kb)	11	115249169	115267243	18075	2	14813	ENSMUST00000106554.1	0	ENSMUSG00000020734	Grin2c	glutamate receptor, ionotropic, NMDA2C (epsilon 3)
chr2	145860323	145860823	501	*	7.38543	6.39935	8.1168	-1.65574	2.1657e-12	2.13752e-11	Promoter (1-2kb)	2	145862644	145878974	16331	1	74030	ENSMUST00000145874.1	-1821	ENSMUSG00000001768	Rin2	Ras and Rab interactor 2
chr7	37970761	37971261	501	*	7.23616	7.90045	5.05356	2.6501	2.16636e-12	2.13793e-11	Promoter (1-2kb)	7	37959993	37969628	9636	2	19777	ENSMUST00000205927.1	-1133	ENSMUSG00000030421	Uri1	URI1, prefoldin-like chaperone
chr9	49488827	49489327	501	*	6.58413	5.58408	7.32112	-1.63444	2.17788e-12	2.14892e-11	Promoter (2-3kb)	9	49436963	49486225	49263	2	235330	ENSMUST00000055096.4	-2602	ENSMUSG00000040219	Ttc12	tetratricopeptide repeat domain 12
chr8	124403923	124404423	501	*	6.00211	4.9028	6.77697	-1.81668	2.17818e-12	2.14892e-11	Intron (ENSMUST00000052580.9/209966, intron 1 of 6)	8	124370023	124393216	23194	2	209966	ENSMUST00000136892.2	-10707	ENSMUSG00000050751	Pgbd5	piggyBac transposable element derived 5
chr10	111928824	111929324	501	*	6.84559	7.38651	5.49992	1.79605	2.17826e-12	2.14892e-11	Distal Intergenic	10	111972664	111988432	15769	1	52705	ENSMUST00000163048.7	-43340	ENSMUSG00000063334	Krr1	KRR1, small subunit (SSU) processome component, homolog (yeast)
chr5	48089440	48089940	501	*	6.32472	6.91548	4.70446	2.08351	2.18601e-12	2.15633e-11	Intron (ENSMUST00000173107.7/20563, intron 4 of 35)	5	48169191	48192209	23019	1	20563	ENSMUST00000173774.7	-79251	ENSMUSG00000031558	Slit2	slit guidance ligand 2
chr6	106118656	106119156	501	*	7.5346	8.05489	6.28652	1.6898	2.18934e-12	2.15936e-11	Promoter (<=1kb)	6	106118765	106618945	500181	1	269784	ENSMUST00000113258.7	0	ENSMUSG00000064293	Cntn4	contactin 4
chr17	59023940	59024440	501	*	6.39706	7.05068	4.31305	2.58808	2.19052e-12	2.16027e-11	Intron (ENSMUST00000152750.1/75039, intron 2 of 2)	17	59017314	59024729	7416	1	75039	ENSMUST00000167453.1	6626	ENSMUSG00000086594	Nudt12os	nudix hydrolase 12, opposite strand
chr5	28263751	28264251	501	*	6.30951	6.92589	4.52021	2.27289	2.20472e-12	2.17403e-11	Distal Intergenic	5	28200819	28245806	44988	2	269637	ENSMUST00000141601.8	-17945	ENSMUSG00000044681	Cnpy1	canopy FGF signaling regulator 1
chr2	110191254	110191754	501	*	6.53417	7.10024	5.05765	1.93845	2.20629e-12	2.17532e-11	Distal Intergenic	2	110262697	110305741	43045	2	170442	ENSMUST00000046233.8	113987	ENSMUSG00000041660	Bbox1	gamma-butyrobetaine hydroxylase 1
chr11	78803560	78804060	501	*	6.70971	5.67089	7.46192	-1.68509	2.20941e-12	2.17815e-11	Distal Intergenic	11	78826584	78846870	20287	1	66274	ENSMUST00000147875.8	-22524	ENSMUSG00000072640	Lyrm9	LYR motif containing 9
chrX	143543173	143543673	501	*	6.80115	7.36606	5.33095	1.9418	2.21827e-12	2.18663e-11	Intron (ENSMUST00000033640.13/18481, intron 1 of 15)	20	143518698	143765378	246681	1	18481	ENSMUST00000134402.7	24475	ENSMUSG00000031284	Pak3	p21 (RAC1) activated kinase 3
chr15	92500239	92500739	501	*	6.25541	6.94101	3.85065	2.89161	2.22746e-12	2.19543e-11	Intron (ENSMUST00000169942.9/239618, intron 3 of 9)	15	92486661	92680623	193963	1	239618	ENSMUST00000229173.1	13578	ENSMUSG00000036218	Pdzrn4	PDZ domain containing RING finger 4
chr14	96513008	96513508	501	*	6.40714	7.01319	4.68873	2.17463	2.23301e-12	2.20064e-11	Intron (ENSMUST00000022666.8/93688, intron 1 of 10)	14	96102736	96519102	416367	2	93688	ENSMUST00000022666.8	5594	ENSMUSG00000022076	Klhl1	kelch-like 1
chr19	41761434	41761934	501	*	5.80411	4.78151	6.55002	-1.66937	2.23527e-12	2.20261e-11	Distal Intergenic	19	41600259	41743665	143407	2	20562	ENSMUST00000025993.9	-17769	ENSMUSG00000025020	Slit1	slit guidance ligand 1
chr9	96684782	96685282	501	*	6.9462	7.61642	4.7055	2.70692	2.23552e-12	2.20261e-11	3' UTR	9	96688477	96719565	31089	2	245007	ENSMUST00000128269.7	34283	ENSMUSG00000040433	Zbtb38	zinc finger and BTB domain containing 38
chr19	59587972	59588472	501	*	6.70353	7.27386	5.20341	1.96256	2.23762e-12	2.20443e-11	Distal Intergenic	19	59493136	59559391	66256	1	72647	ENSMUST00000190204.1	94836	ENSMUSG00000100119	2700089I24Rik	RIKEN cDNA 2700089I24 gene
chr5	24486008	24486508	501	*	6.61993	5.77648	7.28919	-1.44725	2.2409e-12	2.2074e-11	Intron (ENSMUST00000024123.8/213990, intron 9 of 17)	5	24480172	24483182	3011	1	213990	ENSMUST00000199250.1	5836	ENSMUSG00000023353	Agap3	ArfGAP with GTPase domain, ankyrin repeat and PH domain 3
chr14	98403952	98404452	501	*	6.27891	6.9309	4.2093	2.54624	2.25275e-12	2.21882e-11	Distal Intergenic	14	97825866	98169765	343900	2	13134	ENSMUST00000156684.1	-234187	ENSMUSG00000055639	Dach1	dachshund family transcription factor 1
chr8	8466455	8466955	501	*	6.02843	6.63584	4.30091	2.1875	2.26294e-12	2.2286e-11	Intron (ENSMUST00000208946.1/ENSMUST00000208946.1, intron 1 of 5)	8	8620597	8639363	18767	2	13642	ENSMUST00000152698.1	172408	ENSMUSG00000001300	Efnb2	ephrin B2
chr9	21313251	21313751	501	*	6.79084	5.75563	7.54165	-1.67817	2.26348e-12	2.22887e-11	Promoter (<=1kb)	9	21294613	21312337	17725	2	11768	ENSMUST00000115433.10	-914	ENSMUSG00000003309	Ap1m2	adaptor protein complex AP-1, mu 2 subunit
chr1	133896257	133896757	501	*	6.02303	5.00501	6.76714	-1.68301	2.26509e-12	2.23001e-11	Distal Intergenic	1	133897199	133901327	4129	2	269120	ENSMUST00000124245.2	4570	ENSMUSG00000010311	Optc	opticin
chr19	37955322	37955822	501	*	6.49036	5.53468	7.20921	-1.60349	2.26516e-12	2.23001e-11	Intron (ENSMUST00000172095.2/226101, intron 21 of 52)	19	37899524	37967126	67603	2	226101	ENSMUST00000225159.1	11304	ENSMUSG00000048612	Myof	myoferlin
chr19	23140692	23141192	501	*	9.22964	8.17482	9.98796	-1.72206	2.26799e-12	2.23253e-11	Promoter (<=1kb)	19	23141226	23168134	26909	1	16601	ENSMUST00000036884.2	-34	ENSMUSG00000033863	Klf9	Kruppel-like transcription factor 9
chr15	3995662	3996162	501	*	10.7349	10.006	11.3474	-1.3006	2.27837e-12	2.24249e-11	Promoter (<=1kb)	15	3982035	3995744	13710	2	106064	ENSMUST00000046633.9	0	ENSMUSG00000041935	Rimoc1	RAB7A interacting MON1-CCZ1 complex subunit 1
chr17	86330588	86331088	501	*	5.48454	4.24082	6.30853	-1.99955	2.27906e-12	2.24292e-11	Intron (ENSMUST00000097275.8/18754, intron 1 of 14)	17	86285164	86287178	2015	2	72104	ENSMUST00000191222.1	-43410	ENSMUSG00000100738	2010106C02Rik	RIKEN cDNA 2010106C02 gene
chr15	8446291	8446791	501	*	7.2858	7.81445	5.99912	1.72943	2.28947e-12	2.25289e-11	Promoter (1-2kb)	15	8290617	8444463	153847	2	71175	ENSMUST00000052965.7	-1828	ENSMUSG00000022141	Nipbl	NIPBL cohesin loading factor
chr2	68320637	68321137	501	*	6.46425	7.03762	4.94695	1.97202	2.30142e-12	2.26439e-11	Intron (ENSMUST00000102715.3/53416, intron 10 of 17)	2	68210448	68366519	156072	2	53416	ENSMUST00000126663.7	45382	ENSMUSG00000027030	Stk39	serine/threonine kinase 39
chr11	70668666	70669166	501	*	10.1571	9.37341	10.7975	-1.37374	2.30191e-12	2.26462e-11	Promoter (<=1kb)	11	70664003	70669218	5216	2	216873	ENSMUST00000137691.7	52	ENSMUSG00000018287	Spag7	sperm associated antigen 7
chr3	149720190	149720690	501	*	6.55036	7.0989	5.16653	1.85051	2.30902e-12	2.27134e-11	Distal Intergenic	3	148816093	148990555	174463	2	99633	ENSMUST00000200543.4	-729635	ENSMUSG00000028184	Adgrl2	adhesion G protein-coupled receptor L2
chr5	35795359	35795859	501	*	6.63347	5.52047	7.41326	-1.82257	2.32044e-12	2.28232e-11	Intron (ENSMUST00000101280.9/231148, intron 1 of 18)	5	35814359	35843204	28846	1	231148	ENSMUST00000130233.7	-18500	ENSMUSG00000029095	Ablim2	actin-binding LIM protein 2
chr17	28048373	28048873	501	*	6.58118	5.69208	7.27129	-1.52056	2.32414e-12	2.2857e-11	Intron (ENSMUST00000114842.8/224650, intron 14 of 24)	17	28054333	28061036	6704	1	224650	ENSMUST00000233309.1	-5460	ENSMUSG00000024219	Anks1	ankyrin repeat and SAM domain containing 1
chr8	120821315	120821815	501	*	5.72452	4.6863	6.47649	-1.69378	2.3247e-12	2.28598e-11	Intron (ENSMUST00000127664.1/108148, intron 1 of 15)	8	120752209	120753711	1503	1	15900	ENSMUST00000160594.1	69106	ENSMUSG00000041515	Irf8	interferon regulatory factor 8
chr2	32488618	32489118	501	*	6.30567	5.37316	7.01473	-1.56794	2.32645e-12	2.28743e-11	Exon (ENSMUST00000195599.1/ENSMUST00000195599.1, exon 1 of 1)	2	32414490	32451445	36956	2	227731	ENSMUST00000113310.8	-37173	ENSMUSG00000026819	Slc25a25	solute carrier family 25 (mitochondrial carrier, phosphate carrier), member 25
chr11	97449871	97450371	501	*	7.92718	7.13991	8.56941	-1.38899	2.32696e-12	2.28767e-11	Promoter (<=1kb)	11	97450160	97502400	52241	1	58996	ENSMUST00000107601.7	0	ENSMUSG00000049807	Arhgap23	Rho GTPase activating protein 23
chr11	107982442	107982942	501	*	6.26939	5.24852	7.01462	-1.70996	2.32754e-12	2.28798e-11	Promoter (2-3kb)	11	107938177	107979639	41463	2	18750	ENSMUST00000100302.3	-2803	ENSMUSG00000050965	Prkca	protein kinase C, alpha
chr5	113937611	113938111	501	*	5.40431	4.11112	6.24368	-1.98844	2.33368e-12	2.29374e-11	3' UTR	5	113965602	113966756	1155	2	231637	ENSMUST00000162396.1	28645	ENSMUSG00000042121	Ssh1	slingshot protein phosphatase 1
chr4	150251062	150251562	501	*	6.76814	5.65616	7.54758	-1.7728	2.34621e-12	2.3058e-11	Distal Intergenic	4	150247565	150248629	1065	1	13806	ENSMUST00000136310.1	3497	ENSMUSG00000063524	Eno1	enolase 1, alpha non-neuron
chr16	94997509	94998009	501	*	6.37089	5.37987	7.10425	-1.66598	2.35184e-12	2.31107e-11	Promoter (<=1kb)	16	94748636	94997655	249020	2	16522	ENSMUST00000095873.11	0	ENSMUSG00000043301	Kcnj6	potassium inwardly-rectifying channel, subfamily J, member 6
chr11	108836638	108837138	501	*	6.87418	7.55589	4.51289	2.853	2.35929e-12	2.31812e-11	Intron (ENSMUST00000150863.8/76380, intron 24 of 26)	11	108920349	108950783	30435	1	12006	ENSMUST00000052915.13	-83211	ENSMUSG00000000142	Axin2	axin 2
chr11	8652648	8653148	501	*	6.20513	6.81377	4.46935	2.21541	2.36355e-12	2.32204e-11	Intron (ENSMUST00000020695.12/319939, intron 1 of 30)	11	8431652	8664535	232884	2	319939	ENSMUST00000020695.12	11387	ENSMUSG00000020422	Tns3	tensin 3
chr18	35857111	35857611	501	*	6.29175	5.38557	6.98941	-1.52702	2.36738e-12	2.32553e-11	Promoter (2-3kb)	18	35854738	35858619	3882	1	67393	ENSMUST00000235404.1	2373	ENSMUSG00000046668	Cxxc5	CXXC finger 5
chr11	40456555	40457055	501	*	6.21132	6.80664	4.56263	2.09636	2.36979e-12	2.32763e-11	Distal Intergenic	11	40680710	40685227	4518	2	108645	ENSMUST00000137797.1	228172	ENSMUSG00000042032	Mat2b	methionine adenosyltransferase 2 non-catalytic beta subunit methionine
chr17	78213087	78213587	501	*	6.34268	6.91868	4.81035	2.01027	2.374e-12	2.3315e-11	Intron (ENSMUST00000112498.2/50766, intron 1 of 16)	17	78201065	78374282	173218	1	50766	ENSMUST00000234700.1	12022	ENSMUSG00000024074	Crim1	cysteine rich transmembrane BMP regulator 1
chrX	88033507	88034007	501	*	5.76694	6.44858	3.40641	2.83035	2.37607e-12	2.33325e-11	Intron (ENSMUST00000113966.7/331461, intron 1 of 10)	20	86740870	88115645	1374776	2	331461	ENSMUST00000113966.7	81638	ENSMUSG00000052372	Il1rapl1	interleukin 1 receptor accessory protein-like 1
chr9	119803401	119803901	501	*	6.52231	7.12236	4.84339	2.11588	2.37935e-12	2.33621e-11	Exon (ENSMUST00000215718.1/24046, exon 11 of 27)	9	119753759	119823860	70102	2	24046	ENSMUST00000215718.1	19959	ENSMUSG00000034115	Scn11a	sodium channel, voltage-gated, type XI, alpha
chr12	95367130	95367630	501	*	5.83829	6.51288	3.55302	2.79406	2.39152e-12	2.34789e-11	Distal Intergenic	12	95692226	95785215	92990	1	399558	ENSMUST00000057324.3	-324596	ENSMUSG00000047414	Flrt2	fibronectin leucine rich transmembrane protein 2
chr10	127478946	127479446	501	*	5.20455	3.7916	6.07846	-2.12896	2.40352e-12	2.3594e-11	Promoter (1-2kb)	10	127481314	127484544	3231	1	71750	ENSMUST00000164469.1	-1868	ENSMUSG00000025404	R3hdm2	R3H domain containing 2
chr11	116586710	116587210	501	*	6.64483	5.79445	7.31731	-1.47521	2.40546e-12	2.36103e-11	Promoter (<=1kb)	11	116586432	116597333	10902	1	11298	ENSMUST00000142978.1	278	ENSMUSG00000020804	Aanat	arylalkylamine N-acetyltransferase
chr17	77711747	77712247	501	*	6.15045	6.76765	4.35529	2.2595	2.41228e-12	2.36745e-11	Distal Intergenic	17	78200248	78376592	176345	1	50766	ENSMUST00000112498.2	-488001	ENSMUSG00000024074	Crim1	cysteine rich transmembrane BMP regulator 1
chr2	10242963	10243463	501	*	6.13868	6.73069	4.5107	2.09816	2.4207e-12	2.37544e-11	Intron (ENSMUST00000026886.7/209378, intron 11 of 13)	2	10153571	10256529	102959	1	209378	ENSMUST00000026886.7	89392	ENSMUSG00000025780	Itih5	inter-alpha-trypsin inhibitor, heavy chain 5
chr3	47662463	47662963	501	*	5.81903	6.47499	3.71398	2.53741	2.42896e-12	2.38327e-11	Distal Intergenic	3	48026013	48026760	748	2	666202	ENSMUST00000193787.1	363797	ENSMUSG00000103257	Gm7977	tyrosine 3-monooxygenase/tryptophan 5-monooxygenase activation protein, theta polypeptide pseudogene
chr8	114971308	114971808	501	*	6.01386	5.05874	6.73248	-1.60795	2.43239e-12	2.38636e-11	Intron (ENSMUST00000004756.13/80707, intron 8 of 8)	8	114712167	115352143	639977	1	80707	ENSMUST00000162052.7	259141	ENSMUSG00000004637	Wwox	WW domain-containing oxidoreductase
chr16	69984343	69984843	501	*	6.17604	6.79053	4.39998	2.23758	2.43788e-12	2.39148e-11	Distal Intergenic	16	69856874	69863744	6871	2	224318	ENSMUST00000076500.13	-120599	ENSMUSG00000063163	Speer2	spermatogenesis associated glutamate (E)-rich protein 2
chr3	141887852	141888352	501	*	6.5412	7.13822	4.88172	2.12059	2.43984e-12	2.39312e-11	Intron (ENSMUST00000029948.14/12167, intron 1 of 10)	3	141840320	141931508	91189	2	12167	ENSMUST00000131273.7	43156	ENSMUSG00000052430	Bmpr1b	bone morphogenetic protein receptor, type 1B
chr19	29270203	29270703	501	*	5.45102	4.25765	6.25862	-1.87091	2.4416e-12	2.39457e-11	Intron (ENSMUST00000025705.6/16452, intron 2 of 23)	19	29252441	29312340	59900	1	16452	ENSMUST00000238009.1	17762	ENSMUSG00000024789	Jak2	Janus kinase 2
chr2	158207755	158208255	501	*	6.30415	5.3824	7.00858	-1.55677	2.44468e-12	2.39732e-11	Intron (ENSMUST00000103121.9/228846, intron 8 of 15)	2	158192008	158195749	3742	1	73399	ENSMUST00000109506.2	15747	ENSMUSG00000078957	1700060C20Rik	RIKEN cDNA 1700060C20 gene
chr11	114812601	114813101	501	*	6.2774	5.42771	6.94956	-1.4669	2.44534e-12	2.39768e-11	Distal Intergenic	11	114798924	114806745	7822	1	217302	ENSMUST00000106584.1	13677	ENSMUSG00000034677	Gpr142	G protein-coupled receptor 142
chr13	42302448	42302948	501	*	6.71389	7.35424	4.74271	2.43906	2.44712e-12	2.39916e-11	Promoter (<=1kb)	13	42301476	42307990	6515	1	13614	ENSMUST00000021796.8	972	ENSMUSG00000021367	Edn1	endothelin 1
chr10	117013882	117014382	501	*	5.83842	4.82446	6.58093	-1.69579	2.44742e-12	2.39917e-11	Intron (ENSMUST00000020378.4/382427, intron 9 of 9)	10	116986314	117025040	38727	1	382427	ENSMUST00000020378.4	27568	ENSMUSG00000020169	Best3	bestrophin 3
chr3	122140865	122141365	501	*	5.5829	4.37975	6.39375	-1.93479	2.4536e-12	2.40495e-11	Intron (ENSMUST00000013995.12/11304, intron 30 of 49)	3	122132002	122180061	48060	1	11304	ENSMUST00000141135.4	8863	ENSMUSG00000028125	Abca4	ATP-binding cassette, sub-family A member 4
chr9	83834362	83834862	501	*	9.22811	9.62899	8.42451	1.17747	2.45705e-12	2.40805e-11	Promoter (<=1kb)	9	83834689	83869493	34805	1	22137	ENSMUST00000188445.6	0	ENSMUSG00000038379	Ttk	Ttk protein kinase
chr2	166082126	166082626	501	*	5.97687	4.85736	6.759	-1.78728	2.45734e-12	2.40806e-11	Exon (ENSMUST00000109249.8/72043, exon 11 of 21)	2	166074815	166078119	3305	2	72043	ENSMUST00000143996.1	-4007	ENSMUSG00000006800	Sulf2	sulfatase 2
chr5	43094411	43094911	501	*	6.60405	7.13896	5.28763	1.75979	2.46748e-12	2.41772e-11	Distal Intergenic	5	43233170	43289723	56554	1	231207	ENSMUST00000166713.8	-138259	ENSMUSG00000039782	Cpeb2	cytoplasmic polyadenylation element binding protein 2
chr5	8571071	8571571	501	*	6.28018	6.91729	4.33521	2.38491	2.47448e-12	2.4243e-11	Intron (ENSMUST00000047485.14/242819, intron 3 of 9)	5	8490334	8622952	132619	2	242819	ENSMUST00000047485.14	51381	ENSMUSG00000040570	Rundc3b	RUN domain containing 3B
chr9	122014177	122014677	501	*	6.42966	5.5197	7.12898	-1.54626	2.47996e-12	2.42922e-11	Distal Intergenic	9	121983251	121997110	13860	2	215494	ENSMUST00000214511.1	-17067	ENSMUSG00000066235	Pomgnt2	protein O-linked mannose beta 1,4-N-acetylglucosaminyltransferase 2
chr19	28679915	28680415	501	*	7.35946	7.89285	6.05035	1.74844	2.48007e-12	2.42922e-11	Promoter (<=1kb)	19	28258851	28680077	421227	2	226075	ENSMUST00000162022.7	0	ENSMUSG00000052942	Glis3	GLIS family zinc finger 3
chr17	49816631	49817131	501	*	7.09046	7.69407	5.38824	2.17024	2.48347e-12	2.43227e-11	Intron (ENSMUST00000162854.1/319991, intron 13 of 22)	17	49753911	49759033	5123	1	319991	ENSMUST00000162419.1	62720	ENSMUSG00000023999	Kif6	kinesin family member 6
chr13	42822459	42822959	501	*	6.44611	5.52185	7.15163	-1.54788	2.48376e-12	2.43228e-11	Intron (ENSMUST00000128646.7/218194, intron 3 of 13)	13	42866247	43135304	269058	1	218194	ENSMUST00000131942.1	-43288	ENSMUSG00000054728	Phactr1	phosphatase and actin regulator 1
chr9	21947539	21948039	501	*	5.66033	4.3838	6.4946	-2.00663	2.48801e-12	2.43615e-11	3' UTR	9	21955755	21958264	2510	1	66962	ENSMUST00000053583.6	-7716	ENSMUSG00000051238	Swsap1	SWIM type zinc finger 7 associated protein 1
chr11	88181114	88181614	501	*	6.884	5.93144	7.60155	-1.58026	2.49104e-12	2.43884e-11	Promoter (<=1kb)	11	88182303	88183280	978	1	103841	ENSMUST00000132377.1	-689	ENSMUSG00000018378	Cuedc1	CUE domain containing 1
chr6	126595974	126596474	501	*	5.63775	4.38245	6.46541	-2.01776	2.49675e-12	2.44391e-11	Distal Intergenic	6	126640397	126644796	4400	2	16485	ENSMUST00000055168.4	48322	ENSMUSG00000047976	Kcna1	potassium voltage-gated channel, shaker-related subfamily, member 1
chr15	97446167	97446667	501	*	6.05748	6.68933	4.15385	2.34175	2.49679e-12	2.44391e-11	Distal Intergenic	15	97361217	97384349	23133	1	239647	ENSMUST00000226495.1	84950	ENSMUSG00000044250	Pced1b	PC-esterase domain containing 1B
chr6	51580273	51580773	501	*	6.60054	5.6958	7.29757	-1.51875	2.49863e-12	2.44543e-11	3' UTR	6	51544566	51589043	44478	1	71982	ENSMUST00000149024.1	35707	ENSMUSG00000038301	Snx10	sorting nexin 10
chr8	8870390	8870890	501	*	6.61397	7.17254	5.17797	1.8929	2.50864e-12	2.45494e-11	Distal Intergenic	8	8665075	8690521	25447	2	234023	ENSMUST00000048545.9	-179869	ENSMUSG00000040459	Arglu1	arginine and glutamate rich 1
chrX	36817104	36817604	501	*	6.81359	7.35322	5.47426	1.80069	2.51837e-12	2.46418e-11	Exon (ENSMUST00000154993.1/ENSMUST00000154993.1, exon 2 of 2)	20	36797279	36798553	1275	1	11740	ENSMUST00000156672.1	19825	ENSMUSG00000016319	Slc25a5	solute carrier family 25 (mitochondrial carrier, adenine nucleotide translocator), member 5
chr17	35089069	35089569	501	*	8.61637	7.86938	9.23825	-1.31908	2.52097e-12	2.46644e-11	Promoter (<=1kb)	17	35089263	35091826	2564	1	193742	ENSMUST00000173134.7	0	ENSMUSG00000007036	Abhd16a	abhydrolase domain containing 16A
chr11	76672590	76673090	501	*	5.46531	4.31607	6.25791	-1.84607	2.52145e-12	2.46663e-11	Promoter (<=1kb)	11	76672470	76673676	1207	1	320522	ENSMUST00000056184.1	120	ENSMUSG00000044243	Bhlha9	basic helix-loop-helix family, member a9
chr6	97612817	97613317	501	*	6.83836	7.46297	4.98952	2.33146	2.53391e-12	2.47854e-11	Intron (ENSMUST00000113355.8/232288, intron 1 of 23)	6	97350933	97617529	266597	2	232288	ENSMUST00000142589.5	4212	ENSMUSG00000030064	Frmd4b	FERM domain containing 4B
chr6	101964903	101965403	501	*	6.11494	6.82573	3.38834	3.17279	2.53787e-12	2.48212e-11	Distal Intergenic	6	101796225	101801610	5386	1	207157	ENSMUST00000064002.5	168678	ENSMUSG00000052236	Gm9871	predicted gene 9871
chr16	36722934	36723434	501	*	6.42519	7.01397	4.81712	2.09217	2.5458e-12	2.48959e-11	Intron (ENSMUST00000023617.12/106347, intron 7 of 7)	16	36715538	36722260	6723	1	106347	ENSMUST00000128084.1	7396	ENSMUSG00000022900	Ildr1	immunoglobulin-like domain containing receptor 1
chr10	114801408	114801908	501	*	7.97829	8.40614	7.08852	1.27508	2.55e-12	2.49341e-11	Promoter (<=1kb)	10	114801726	114816831	15106	1	102633245	ENSMUST00000139331.1	0	NA	Gm15723	predicted gene 15723
chr12	59411376	59411876	501	*	7.32375	7.99897	5.03198	2.76005	2.55983e-12	2.50274e-11	Distal Intergenic	12	59200655	59219725	19071	2	70611	ENSMUST00000043204.7	-191651	ENSMUSG00000035329	Fbxo33	F-box protein 33
chr14	85286488	85286988	501	*	6.40085	7.07126	4.15818	2.72058	2.56094e-12	2.50353e-11	Distal Intergenic	14	84458724	84476424	17701	2	319903	ENSMUST00000228125.1	-810064	ENSMUSG00000115529	9630013A20Rik	RIKEN cDNA 9630013A20 gene
chr7	126776639	126777139	501	*	8.94817	8.06072	9.63754	-1.50919	2.56897e-12	2.51109e-11	Promoter (<=1kb)	7	126776955	126780514	3560	1	66090	ENSMUST00000038614.11	0	ENSMUSG00000042675	Ypel3	yippee like 3
chr11	110961664	110962164	501	*	5.82047	6.48625	3.62349	2.68494	2.56988e-12	2.5117e-11	Distal Intergenic	11	110968033	111027965	59933	1	16517	ENSMUST00000180023.7	-5869	ENSMUSG00000051497	Kcnj16	potassium inwardly-rectifying channel, subfamily J, member 16
chr4	76396172	76396672	501	*	6.4325	6.99813	4.95837	1.93256	2.5736e-12	2.51504e-11	Intron (ENSMUST00000107289.8/19266, intron 1 of 35)	4	75944958	76344243	399286	2	19266	ENSMUST00000050757.15	-51929	ENSMUSG00000028399	Ptprd	protein tyrosine phosphatase receptor type D
chr8	36346867	36347367	501	*	6.66758	5.58784	7.43525	-1.75834	2.57833e-12	2.51938e-11	Distal Intergenic	8	36216064	36249516	33453	2	244421	ENSMUST00000239119.1	-97351	ENSMUSG00000039633	Lonrf1	LON peptidase N-terminal domain and ring finger 1
chr19	6276409	6276909	501	*	9.42314	8.44617	10.1508	-1.62534	2.57867e-12	2.51942e-11	Promoter (<=1kb)	19	6276725	6300096	23372	1	13660	ENSMUST00000025684.3	0	ENSMUSG00000024772	Ehd1	EH-domain containing 1
chr19	44135540	44136040	501	*	7.01872	6.12784	7.70962	-1.50244	2.57976e-12	2.51994e-11	Promoter (<=1kb)	19	44108637	44135876	27240	2	72502	ENSMUST00000026218.6	0	ENSMUSG00000025200	Cwf19l1	CWF19 like cell cycle control factor 1
chr11	98809468	98809968	501	*	9.2994	8.51831	9.93857	-1.36824	2.5798e-12	2.51994e-11	Promoter (<=1kb)	11	98809808	98833806	23999	1	192160	ENSMUST00000169695.1	0	ENSMUSG00000078676	Casc3	exon junction complex subunit
chr11	113766206	113766706	501	*	6.38791	5.37197	7.13121	-1.67871	2.58584e-12	2.52556e-11	Distal Intergenic	11	113726852	113751881	25030	2	56699	ENSMUST00000053536.4	-14325	ENSMUSG00000041598	Cdc42ep4	CDC42 effector protein 4
chr18	61054325	61054825	501	*	5.61933	4.5615	6.37879	-1.73651	2.60112e-12	2.54019e-11	Intron (ENSMUST00000025522.10/18596, intron 1 of 22)	18	61045200	61085056	39857	1	18596	ENSMUST00000115274.1	9125	ENSMUSG00000024620	Pdgfrb	platelet derived growth factor receptor, beta polypeptide
chr7	118996049	118996549	501	*	6.89519	6.04406	7.56802	-1.46213	2.60243e-12	2.54118e-11	Promoter (<=1kb)	7	118972047	118995211	23165	2	64297	ENSMUST00000008878.9	-838	ENSMUSG00000008734	Gprc5b	G protein-coupled receptor, family C, group 5, member B
chr11	80062113	80062613	501	*	6.00037	2.54606	7.14552	-4.25458	2.61724e-12	2.55535e-11	Intron (ENSMUST00000103233.9/54394, intron 2 of 6)	11	80056217	80057899	1683	2	54394	ENSMUST00000147164.1	-4214	ENSMUSG00000017561	Crlf3	cytokine receptor-like factor 3
chr17	83267479	83267979	501	*	6.84274	6.06368	7.48089	-1.37109	2.61984e-12	2.55759e-11	Distal Intergenic	17	83221035	83224575	3541	1	106522	ENSMUST00000168118.1	46444	ENSMUSG00000024247	Pkdcc	protein kinase domain containing, cytoplasmic
chr10	40124035	40124535	501	*	7.08309	7.74237	4.94769	2.61146	2.62147e-12	2.55888e-11	Intron (ENSMUST00000092566.7/72472, intron 1 of 5)	10	40033532	40142254	108723	2	72472	ENSMUST00000092566.7	17719	ENSMUSG00000019838	Slc16a10	solute carrier family 16 (monocarboxylic acid transporters), member 10
chr14	89062396	89062896	501	*	6.30778	6.94652	4.34975	2.45435	2.63886e-12	2.57556e-11	Distal Intergenic	14	88464743	88471396	6654	2	219257	ENSMUST00000061628.6	-591000	ENSMUSG00000050505	Pcdh20	protocadherin 20
chr5	103393750	103394250	501	*	6.15064	6.79836	4.11801	2.48857	2.64342e-12	2.57972e-11	Distal Intergenic	5	103425192	103541434	116243	1	19249	ENSMUST00000199412.4	-30942	ENSMUSG00000034573	Ptpn13	protein tyrosine phosphatase, non-receptor type 13
chr18	20666044	20666544	501	*	6.12588	4.8718	6.95315	-1.95984	2.6551e-12	2.59069e-11	Promoter (<=1kb)	18	20665280	20674321	9042	1	22139	ENSMUST00000075312.4	764	ENSMUSG00000061808	Ttr	transthyretin
chr3	25773442	25773942	501	*	6.72353	7.35384	4.83167	2.36578	2.65527e-12	2.59069e-11	Intron (ENSMUST00000193603.5/192167, intron 5 of 7)	3	25431811	26133734	701924	2	192167	ENSMUST00000075054.9	359792	ENSMUSG00000063887	Nlgn1	neuroligin 1
chrX	60178710	60179210	501	*	6.99851	7.5662	5.51308	1.93837	2.67637e-12	2.61086e-11	Promoter (<=1kb)	20	60055956	60179089	123134	2	109904	ENSMUST00000063507.10	0	ENSMUSG00000031139	Mcf2	mcf.2 transforming sequence
chr17	28350638	28351138	501	*	8.69134	7.87758	9.34652	-1.41131	2.67656e-12	2.61086e-11	Promoter (<=1kb)	17	28331714	28350817	19104	2	21678	ENSMUST00000156862.2	0	ENSMUSG00000002249	Tead3	TEA domain family member 3
chr10	60779608	60780108	501	*	6.34767	5.49073	7.02319	-1.47451	2.68096e-12	2.61486e-11	Exon (ENSMUST00000077925.6/107449, exon 3 of 17)	10	60720861	60752794	31934	2	71279	ENSMUST00000144989.1	-26814	ENSMUSG00000020100	Slc29a3	solute carrier family 29 (nucleoside transporters), member 3
chr14	30866934	30867434	501	*	5.61723	4.55748	6.37743	-1.7457	2.72215e-12	2.65473e-11	Promoter (<=1kb)	14	30866445	30874964	8520	1	69179	ENSMUST00000227776.1	489	ENSMUSG00000006526	Stimate	STIM activating enhancer
chr4	82344156	82344656	501	*	6.65868	7.29839	4.69277	2.44715	2.73295e-12	2.66495e-11	Intron (ENSMUST00000050872.14/18028, intron 6 of 11)	4	82498544	82499316	773	2	18028	ENSMUST00000152588.1	154660	ENSMUSG00000008575	Nfib	nuclear factor I/B
chr5	135465581	135466081	501	*	5.52926	4.42551	6.30573	-1.78564	2.73395e-12	2.66563e-11	Promoter (<=1kb)	5	135436115	135465927	29813	2	215114	ENSMUST00000212301.1	0	ENSMUSG00000039959	Hip1	huntingtin interacting protein 1
chr6	92941224	92941724	501	*	7.72892	8.27267	6.36917	1.81358	2.73463e-12	2.66598e-11	Promoter (<=1kb)	6	92940582	93272977	332396	1	330385	ENSMUST00000204609.1	642	NA	9530026P05Rik	RIKEN cDNA 9530026P05 gene
chr4	107039275	107039775	501	*	6.36923	5.50607	7.04761	-1.47892	2.73881e-12	2.66975e-11	Promoter (1-2kb)	4	107038233	107040657	2425	1	72475	ENSMUST00000156288.1	1042	ENSMUSG00000061887	Ssbp3	single-stranded DNA binding protein 3
chr3	88192136	88192636	501	*	5.90292	4.85861	6.65724	-1.68721	2.74997e-12	2.68033e-11	Distal Intergenic	3	88171556	88177785	6230	2	76642	ENSMUST00000181837.2	-14351	ENSMUSG00000096935	1700113A16Rik	RIKEN cDNA 1700113A16 gene
chr11	43653003	43653503	501	*	7.07165	7.62013	5.68811	1.83576	2.76023e-12	2.69002e-11	Distal Intergenic	11	43681998	43707191	25194	1	70802	ENSMUST00000061070.5	-28495	ENSMUSG00000044950	Pwwp2a	PWWP domain containing 2A
chr11	50377432	50377932	501	*	9.36058	8.56725	10.0058	-1.38502	2.76137e-12	2.69082e-11	Promoter (<=1kb)	11	50377719	50386527	8809	1	59013	ENSMUST00000069304.13	0	ENSMUSG00000007850	Hnrnph1	heterogeneous nuclear ribonucleoprotein H1
chr11	101665290	101665790	501	*	8.61478	7.74754	9.29502	-1.48414	2.76429e-12	2.69335e-11	Promoter (<=1kb)	11	101665541	101667832	2292	1	80981	ENSMUST00000039388.2	0	ENSMUSG00000034936	Arl4d	ADP-ribosylation factor-like 4D
chr1	20135019	20135519	501	*	6.27536	6.84732	4.76605	1.95403	2.76824e-12	2.6969e-11	Intron (ENSMUST00000088448.11/241035, intron 60 of 66)	1	20356452	20392300	35849	1	75028	ENSMUST00000161509.2	-220933	NA	4930486I03Rik	RIKEN cDNA 4930486I03 gene
chrX	42967610	42968110	501	*	6.04689	6.79238	2.69487	3.7908	2.7725e-12	2.70074e-11	Intron (ENSMUST00000115058.7/23963, intron 3 of 30)	20	42527866	43167817	639952	2	23963	ENSMUST00000115058.7	199707	ENSMUSG00000016150	Tenm1	teneurin transmembrane protein 1
chr3	109427082	109427582	501	*	6.20285	6.79425	4.57866	2.07032	2.78267e-12	2.71033e-11	Intron (ENSMUST00000046864.13/57257, intron 2 of 26)	3	109494784	109503696	8913	1	57257	ENSMUST00000128033.1	-67202	ENSMUSG00000033721	Vav3	vav 3 oncogene
chr6	15829780	15830280	501	*	5.89438	6.52638	3.98952	2.38909	2.79122e-12	2.71835e-11	Distal Intergenic	6	15727799	15770349	42551	1	16543	ENSMUST00000128849.2	101981	ENSMUSG00000041390	Mdfic	MyoD family inhibitor domain containing
chr7	122920134	122920634	501	*	5.832	4.77951	6.58943	-1.71532	2.79593e-12	2.72263e-11	Distal Intergenic	7	122965686	122976008	10323	1	19647	ENSMUST00000148880.1	-45052	ENSMUSG00000030779	Rbbp6	retinoblastoma binding protein 6, ubiquitin ligase
chr13	15604028	15604528	501	*	6.31259	6.88692	4.78985	1.987	2.80736e-12	2.73345e-11	Intron (ENSMUST00000130065.7/14634, intron 3 of 11)	13	15463980	15730026	266047	1	14634	ENSMUST00000110510.3	140048	ENSMUSG00000021318	Gli3	GLI-Kruppel family member GLI3
chr11	69041033	69041533	501	*	8.16056	6.81436	9.01567	-2.05854	2.80988e-12	2.73559e-11	Distal Intergenic	11	69045647	69051664	6018	1	20877	ENSMUST00000108666.7	-4114	ENSMUSG00000020897	Aurkb	aurora kinase B
chr14	68224305	68224805	501	*	6.14424	6.87617	3.0716	3.50554	2.81318e-12	2.73849e-11	Distal Intergenic	14	68119283	68124846	5564	2	18040	ENSMUST00000022638.5	-99459	ENSMUSG00000022054	Nefm	neurofilament, medium polypeptide
chr8	79886479	79886979	501	*	6.02929	6.653	4.18708	2.30164	2.81686e-12	2.74176e-11	Distal Intergenic	8	79965851	79990349	24499	2	15245	ENSMUST00000155850.2	103370	ENSMUSG00000064325	Hhip	Hedgehog-interacting protein
chr14	93349119	93349619	501	*	6.38363	7.01206	4.50611	2.32525	2.82146e-12	2.74592e-11	Intron (ENSMUST00000195826.5/211712, intron 3 of 4)	14	93173729	93885748	712020	2	211712	ENSMUST00000194129.1	536129	ENSMUSG00000055421	Pcdh9	protocadherin 9
chr4	140004104	140004604	501	*	6.62931	5.73095	7.32352	-1.51947	2.83643e-12	2.76017e-11	Distal Intergenic	4	139960220	139968026	7807	2	242721	ENSMUST00000105031.3	-36078	ENSMUSG00000078234	Klhdc7a	kelch domain containing 7A
chr6	17770482	17770982	501	*	6.28762	6.86984	4.71899	2.03696	2.85248e-12	2.77547e-11	Intron (ENSMUST00000129105.1/64213, intron 2 of 2)	6	17749392	17943001	193610	1	64213	ENSMUST00000140358.7	21090	ENSMUSG00000029534	St7	suppression of tumorigenicity 7
chr7	142037700	142038200	501	*	6.3052	5.24133	7.06695	-1.73729	2.85862e-12	2.78113e-11	Intron (ENSMUST00000211000.1/101513, intron 1 of 5)	7	142009228	142026075	16848	2	101513	ENSMUST00000209732.1	-11625	ENSMUSG00000025147	Mob2	MOB kinase activator 2
chr19	16353737	16354237	501	*	7.35617	8.00405	5.32214	2.50562	2.86187e-12	2.78397e-11	Intron (ENSMUST00000025541.5/14682, intron 5 of 6)	19	16314892	16315004	113	2	102465218	ENSMUST00000184935.1	-38733	ENSMUSG00000098718	Mir496b	microRNA 496b
chr5	53848367	53848867	501	*	6.89389	7.54492	4.83263	2.53346	2.88202e-12	2.80325e-11	Intron (ENSMUST00000037337.9/67249, intron 10 of 20)	5	53836647	53849934	13288	1	67249	ENSMUST00000201387.1	11720	ENSMUSG00000039178	Tbc1d19	TBC1 domain family, member 19
chr6	17694144	17694644	501	*	8.09917	8.58563	6.99546	1.52809	2.89843e-12	2.81889e-11	Promoter (<=1kb)	6	17694167	17942966	248800	1	64213	ENSMUST00000115418.7	0	ENSMUSG00000029534	St7	suppression of tumorigenicity 7
chr4	67661998	67662498	501	*	6.0612	6.69949	4.10675	2.43861	2.90077e-12	2.82084e-11	Distal Intergenic	4	68312657	68321961	9305	2	102633975	ENSMUST00000140639.1	659463	ENSMUSG00000086790	Gm12911	predicted gene 12911
chr9	23083479	23083979	501	*	6.95525	7.49932	5.59394	1.80446	2.91662e-12	2.83593e-11	Distal Intergenic	9	23223076	23485200	262125	1	73230	ENSMUST00000071982.6	-139097	ENSMUSG00000031963	Bmper	BMP-binding endothelial regulator
chr16	13409724	13410224	501	*	6.06219	5.01743	6.81667	-1.71719	2.91933e-12	2.83825e-11	Intron (ENSMUST00000009713.13/239719, intron 16 of 16)	16	13449523	13449601	79	1	100124432	ENSMUST00000103784.2	-39299	ENSMUSG00000076972	Mir193b	microRNA 193b
chr17	46520479	46520979	501	*	7.09862	3.59699	8.24633	-4.26967	2.93034e-12	2.84863e-11	Promoter (<=1kb)	17	46500610	46520665	20056	2	78309	ENSMUST00000183078.7	0	ENSMUSG00000040327	Cul9	cullin 9
chr2	167685111	167685611	501	*	6.52479	5.68871	7.19059	-1.44163	2.9319e-12	2.84967e-11	Intron (ENSMUST00000148262.1/407243, intron 1 of 5)	2	167688915	167690418	1504	1	12608	ENSMUST00000070642.3	-3304	ENSMUSG00000056501	Cebpb	CCAAT/enhancer binding protein beta
chr5	119015517	119016017	501	*	7.6862	8.31019	5.84189	2.29994	2.93209e-12	2.84967e-11	Distal Intergenic	5	118952339	118961261	8923	1	74627	ENSMUST00000202500.1	63178	ENSMUSG00000107144	4930413E15Rik	RIKEN cDNA 4930413E15 gene
chr5	113930827	113931327	501	*	6.00646	4.7904	6.82153	-1.87867	2.94558e-12	2.86246e-11	Distal Intergenic	5	113842436	113908758	66323	2	23790	ENSMUST00000004646.12	-22069	ENSMUSG00000004530	Coro1c	coronin, actin binding protein 1C
chr7	128474271	128474771	501	*	6.62593	5.61947	7.36547	-1.65348	2.94812e-12	2.8646e-11	Exon (ENSMUST00000206497.1/ENSMUST00000206497.1, exon 2 of 4)	7	128442280	128461717	19438	2	21843	ENSMUST00000123666.7	-12554	ENSMUSG00000030846	Tial1	Tia1 cytotoxic granule-associated RNA binding protein-like 1
chr13	53783429	53783929	501	*	5.79211	4.7423	6.54852	-1.74183	2.95519e-12	2.87114e-11	Distal Intergenic	13	53912263	53915748	3486	2	78550	ENSMUST00000223176.1	131819	ENSMUSG00000114069	E130119H09Rik	RIKEN cDNA E130119H09 gene
chr7	4478298	4478798	501	*	8.58616	9.06557	7.51042	1.4984	2.96131e-12	2.87676e-11	Promoter (<=1kb)	7	4477666	4479244	1579	1	67425	ENSMUST00000164987.1	632	ENSMUSG00000006154	Eps8l1	EPS8-like 1
chr14	39014087	39014587	501	*	6.55951	7.2281	4.335	2.7065	2.96335e-12	2.87841e-11	Intron (ENSMUST00000166968.8/18183, intron 1 of 9)	14	38898302	38958794	60493	1	75170	ENSMUST00000177141.1	115785	ENSMUSG00000093528	Nrg3os	neuregulin 3, opposite strand
chr15	68904828	68905328	501	*	6.5574	7.15666	4.88357	2.13521	2.96439e-12	2.87909e-11	Distal Intergenic	15	68928420	69093512	165093	1	13992	ENSMUST00000022954.6	-23092	ENSMUSG00000022332	Khdrbs3	KH domain containing, RNA binding, signal transduction associated 3
chr4	137287752	137288252	501	*	5.74478	4.69111	6.50267	-1.74876	2.97139e-12	2.88556e-11	Intron (ENSMUST00000045747.4/22417, intron 1 of 4)	4	137277489	137299726	22238	1	22417	ENSMUST00000045747.4	10263	ENSMUSG00000036856	Wnt4	wingless-type MMTV integration site family, member 4
chr4	149886731	149887231	501	*	6.5084	5.37505	7.29544	-1.84654	2.97928e-12	2.89289e-11	Distal Intergenic	4	149898214	149907289	9076	2	74646	ENSMUST00000105684.1	20058	ENSMUSG00000039911	Spsb1	splA/ryanodine receptor domain and SOCS box containing 1
chr18	46680870	46681370	501	*	6.15618	6.77064	4.38032	2.25827	2.98114e-12	2.89437e-11	Distal Intergenic	18	46715627	46728029	12403	2	12583	ENSMUST00000234179.1	46659	ENSMUSG00000033022	Cdo1	cysteine dioxygenase 1, cytosolic
chr14	115413372	115413872	501	*	6.04227	6.68217	4.07483	2.42625	2.98499e-12	2.89778e-11	Intron (ENSMUST00000176912.7/103978, intron 4 of 7)	14	115396551	115409552	13002	2	75088	ENSMUST00000176582.1	-3820	ENSMUSG00000093551	4930505G20Rik	RIKEN cDNA 4930505G20 gene
chr2	136854542	136855042	501	*	5.82751	6.48167	3.73864	2.54843	3.0029e-12	2.91458e-11	Distal Intergenic	2	136881219	136891154	9936	2	59030	ENSMUST00000144275.1	36112	ENSMUSG00000027274	Mkks	McKusick-Kaufman syndrome
chr10	41519010	41519510	501	*	9.92515	9.07938	10.5955	-1.45717	3.00298e-12	2.91458e-11	Promoter (<=1kb)	10	41519414	41531048	11635	1	53599	ENSMUST00000019962.14	0	ENSMUSG00000019818	Cd164	CD164 antigen
chr16	76284134	76284634	501	*	5.41949	4.25064	6.21883	-1.86699	3.02576e-12	2.93635e-11	Distal Intergenic	16	76294646	76323658	29013	2	268903	ENSMUST00000140483.1	39024	ENSMUSG00000048490	Nrip1	nuclear receptor interacting protein 1
chr2	33154693	33155193	501	*	6.34607	5.46348	7.03326	-1.50359	3.02902e-12	2.93918e-11	Promoter (2-3kb)	2	33143307	33158170	14864	2	241308	ENSMUST00000138704.1	2977	ENSMUSG00000038831	Ralgps1	Ral GEF with PH domain and SH3 binding motif 1
chr1	3094646	3095146	501	*	6.05531	6.68829	4.14286	2.36525	3.03287e-12	2.94258e-11	Distal Intergenic	1	3214482	3671498	457017	2	497097	ENSMUST00000070533.4	576352	ENSMUSG00000051951	Xkr4	X-linked Kx blood group related 4
chr4	46689368	46689868	501	*	6.51229	5.60325	7.2112	-1.52834	3.05151e-12	2.96033e-11	Promoter (<=1kb)	4	46664502	46688447	23946	2	242425	ENSMUST00000129328.2	-921	ENSMUSG00000039809	Gabbr2	gamma-aminobutyric acid type B receptor subunit 2
chr1	43005981	43006481	501	*	6.89189	7.39983	5.69863	1.63468	3.05322e-12	2.96165e-11	Intron (ENSMUST00000179766.2/93690, intron 1 of 1)	1	42953139	43030781	77643	1	93690	ENSMUST00000179655.1	52842	ENSMUSG00000041907	Gpr45	G protein-coupled receptor 45
chr14	48513011	48513511	501	*	7.03431	7.69693	4.86767	2.63737	3.05909e-12	2.96701e-11	3' UTR	14	48472322	48496376	24055	1	218989	ENSMUST00000228697.1	40689	ENSMUSG00000036339	Tmem260	transmembrane protein 260
chr1	139423182	139423682	501	*	6.2121	6.8266	4.43602	2.19066	3.06643e-12	2.97379e-11	Promoter (<=1kb)	1	139423654	139449183	25530	1	226470	ENSMUST00000199011.1	0	ENSMUSG00000033964	Zbtb41	zinc finger and BTB domain containing 41
chr16	66955859	66956359	501	*	6.56057	7.19205	4.65979	2.36462	3.06699e-12	2.97398e-11	Promoter (2-3kb)	16	66663093	66953334	290242	2	239857	ENSMUST00000128168.2	-2525	ENSMUSG00000064115	Cadm2	cell adhesion molecule 2
chr16	52601082	52601582	501	*	5.89571	6.54532	3.84687	2.53518	3.06733e-12	2.97398e-11	Distal Intergenic	16	52248996	52454074	205079	2	11658	ENSMUST00000023312.13	-147008	ENSMUSG00000022636	Alcam	activated leukocyte cell adhesion molecule
chr18	79049063	79049563	501	*	7.00687	7.55582	5.6209	1.83409	3.06969e-12	2.97593e-11	Intron (ENSMUST00000025430.10/240427, intron 2 of 5)	18	78750380	79109391	359012	2	240427	ENSMUST00000025430.10	59828	ENSMUSG00000024548	Setbp1	SET binding protein 1
chr4	33947500	33948000	501	*	6.79367	7.45445	4.6443	2.64087	3.0708e-12	2.97664e-11	3' UTR	4	33926202	33948819	22618	1	12801	ENSMUST00000084736.2	21298	ENSMUSG00000044288	Cnr1	cannabinoid receptor 1
chr4	141538433	141538933	501	*	9.30242	8.55294	9.92557	-1.32445	3.07112e-12	2.97664e-11	Promoter (<=1kb)	4	141467890	141538449	70560	2	56381	ENSMUST00000078886.9	0	ENSMUSG00000040761	Spen	spen family transcription repressor
chr7	52964532	52965032	501	*	5.98578	6.64276	3.87154	2.56914	3.08617e-12	2.99089e-11	Distal Intergenic	7	53891761	53891889	129	2	102466619	ENSMUST00000184140.1	926857	ENSMUSG00000099176	Mir6238	microRNA 6238
chr17	35258109	35258609	501	*	6.54758	5.51946	7.29564	-1.67157	3.08657e-12	2.99093e-11	Distal Intergenic	17	35262730	35267499	4770	1	14964	ENSMUST00000172785.7	-4121	ENSMUSG00000073411	H2-D1	histocompatibility 2, D region locus 1
chr9	91295699	91296199	501	*	5.91159	6.54777	3.97403	2.40178	3.08852e-12	2.99249e-11	Distal Intergenic	9	91362413	91378915	16503	1	22774	ENSMUST00000173342.7	-66214	ENSMUSG00000036972	Zic4	zinc finger protein of the cerebellum 4
chr10	94249475	94249975	501	*	7.05264	6.25726	7.69887	-1.39166	3.09166e-12	2.99519e-11	Distal Intergenic	10	94293665	94298703	5039	2	215472	ENSMUST00000065826.4	48728	ENSMUSG00000053420	Gm4792	predicted gene 4792
chr9	64951418	64951918	501	*	6.34062	3.19972	7.46639	-3.93235	3.10033e-12	3.00324e-11	Promoter (<=1kb)	9	64922861	64951607	28747	2	214111	ENSMUST00000037798.7	0	ENSMUSG00000034452	Slc24a1	solute carrier family 24 (sodium/potassium/calcium exchanger), member 1
chr17	85393284	85393784	501	*	7.76369	8.41648	5.68697	2.546	3.10303e-12	3.00551e-11	Exon (ENSMUST00000095188.6/73582, exon 5 of 11)	17	85613608	85625222	11615	1	20473	ENSMUST00000175898.3	-219824	ENSMUSG00000038805	Six3	sine oculis-related homeobox 3
chr3	116222450	116222950	501	*	6.55145	7.1072	5.13037	1.8809	3.11409e-12	3.01588e-11	Distal Intergenic	3	116252563	116253089	527	2	64378	ENSMUST00000197759.1	30139	ENSMUSG00000068696	Gpr88	G-protein coupled receptor 88
chr13	116939687	116940187	501	*	6.40804	6.98332	4.87988	1.98217	3.11745e-12	3.01879e-11	Intron (ENSMUST00000022239.7/52552, intron 3 of 26)	13	116854961	117025273	170313	2	52552	ENSMUST00000226107.1	85086	ENSMUSG00000021725	Parp8	poly (ADP-ribose) polymerase family, member 8
chrX	48623467	48623967	501	*	7.48103	7.9793	6.32892	1.59254	3.1205e-12	3.0214e-11	Promoter (<=1kb)	20	48623578	48662294	38717	1	20523	ENSMUST00000033431.13	0	ENSMUSG00000031105	Slc25a14	solute carrier family 25 (mitochondrial carrier, brain), member 14
chr2	138896989	138897489	501	*	5.92914	6.59171	3.76289	2.62659	3.1255e-12	3.0259e-11	Distal Intergenic	2	138819929	138820007	79	1	100316816	ENSMUST00000158358.1	77060	ENSMUSG00000088983	Mir1952	microRNA 1952
chr16	58389268	58389768	501	*	6.03666	6.63503	4.36851	2.1364	3.13745e-12	3.03713e-11	Distal Intergenic	16	58408443	58469727	61285	1	73379	ENSMUST00000046663.7	-18675	ENSMUSG00000035107	Dcbld2	discoidin, CUB and LCCL domain containing 2
chr1	81231993	81232493	501	*	6.15418	6.75514	4.46935	2.15854	3.14722e-12	3.04624e-11	Intron (ENSMUST00000137862.7/241134, intron 4 of 6)	1	81077583	81341764	264182	1	241134	ENSMUST00000123285.1	154410	ENSMUSG00000054976	Nyap2	neuronal tyrosine-phophorylated phosphoinositide 3-kinase adaptor 2
chr15	14806751	14807251	501	*	6.37515	7.02438	4.3296	2.52727	3.15296e-12	3.05145e-11	Distal Intergenic	15	13059251	13173675	114425	2	12563	ENSMUST00000226917.1	-1633076	ENSMUSG00000039385	Cdh6	cadherin 6
chr10	79984728	79985228	501	*	9.81547	9.03963	10.452	-1.36226	3.17522e-12	3.07264e-11	Promoter (<=1kb)	10	79977118	79984330	7213	2	216157	ENSMUST00000052885.13	-398	ENSMUSG00000013858	Tmem259	transmembrane protein 259
chr4	114386273	114386773	501	*	5.88166	4.72397	6.67717	-1.87782	3.17756e-12	3.07455e-11	Distal Intergenic	4	114406724	114615098	208375	1	666048	ENSMUST00000094894.3	-19951	ENSMUSG00000070867	Trabd2b	TraB domain containing 2B
chr7	44304856	44305356	501	*	10.6803	9.9878	11.2732	-1.247	3.17798e-12	3.07461e-11	Promoter (1-2kb)	7	44302687	44306902	4216	2	20256	ENSMUST00000004587.10	1546	ENSMUSG00000004473	Clec11a	C-type lectin domain family 11, member a
chr5	113099503	113100003	501	*	6.46427	5.51811	7.17912	-1.61657	3.1875e-12	3.08347e-11	Intron (ENSMUST00000212276.1/243219, intron 2 of 7)	5	113075839	113081584	5746	2	12962	ENSMUST00000119627.7	-17919	ENSMUSG00000029352	Crybb3	crystallin, beta B3
chr17	87330753	87331253	501	*	7.30675	6.50719	7.95503	-1.39732	3.19436e-12	3.08975e-11	Promoter (<=1kb)	17	87330214	87339949	9736	1	225049	ENSMUST00000148554.1	539	ENSMUSG00000036918	Ttc7	tetratricopeptide repeat domain 7
chr5	48340903	48341403	501	*	5.84554	6.49014	3.83929	2.48681	3.19886e-12	3.09376e-11	Intron (ENSMUST00000196604.1/66768, intron 1 of 6)	5	48327952	48380205	52254	1	66768	ENSMUST00000196604.1	12951	ENSMUSG00000029089	Pacrgl	PARK2 co-regulated-like
chr9	21357232	21357732	501	*	6.71945	5.45403	7.55027	-1.96559	3.19999e-12	3.0945e-11	Distal Intergenic	9	21348363	21353978	5616	1	68682	ENSMUST00000213535.1	8869	ENSMUSG00000057193	Slc44a2	solute carrier family 44, member 2
chr15	68258673	68259173	501	*	9.32659	8.57779	9.9494	-1.32446	3.20203e-12	3.09612e-11	Promoter (<=1kb)	15	68083764	68258856	175093	2	380993	ENSMUST00000162054.8	0	ENSMUSG00000022335	Zfat	zinc finger and AT hook domain containing
chr18	25630277	25630777	501	*	6.00043	4.63902	6.85992	-2.12159	3.21435e-12	3.10767e-11	Intron (ENSMUST00000115816.2/108013, intron 2 of 12)	18	25504220	25752692	248473	2	108013	ENSMUST00000225927.1	121915	ENSMUSG00000024268	Celf4	CUGBP, Elav-like family member 4
chr11	30198075	30198575	501	*	8.25159	8.69894	7.29506	1.36454	3.2362e-12	3.12845e-11	Promoter (<=1kb)	11	30106785	30198257	91473	2	20742	ENSMUST00000102838.9	0	ENSMUSG00000020315	Sptbn1	spectrin beta, non-erythrocytic 1
chr9	111994350	111994850	501	*	6.10408	6.76469	3.95633	2.65868	3.2373e-12	3.12916e-11	Distal Intergenic	9	112118636	112118711	76	2	723815	ENSMUST00000083507.2	123861	ENSMUSG00000065441	Mir128-2	microRNA 128-2
chr17	35236200	35236700	501	*	8.5818	7.70249	9.26752	-1.49634	3.23934e-12	3.13077e-11	Promoter (<=1kb)	17	35236562	35238767	2206	1	66237	ENSMUST00000068261.8	0	ENSMUSG00000024403	Atp6v1g2	ATPase, H+ transporting, lysosomal V1 subunit G2
chr9	36846305	36846805	501	*	6.48722	7.12795	4.51308	2.45075	3.24061e-12	3.13165e-11	Promoter (2-3kb)	9	36843778	36867780	24003	1	235180	ENSMUST00000160041.1	2527	ENSMUSG00000032118	Fez1	fasciculation and elongation protein zeta 1
chr5	24652027	24652527	501	*	6.31724	5.45263	6.99628	-1.48665	3.24366e-12	3.13424e-11	Distal Intergenic	5	24645453	24648860	3408	1	72252	ENSMUST00000182910.1	6574	ENSMUSG00000121722	1700022A21Rik	glycerol-3-phosphate dehydrogenase 1-like pseudogene
chr11	32601847	32602347	501	*	7.28789	7.80795	6.04088	1.67419	3.2442e-12	3.13441e-11	Intron (ENSMUST00000102821.3/20868, intron 10 of 18)	11	32588595	32598528	9934	1	20868	ENSMUST00000143397.1	13252	ENSMUSG00000020272	Stk10	serine/threonine kinase 10
chr8	85007637	85008137	501	*	5.40876	4.10289	6.25197	-2.00262	3.24636e-12	3.13613e-11	Exon (ENSMUST00000209322.1/212989, exon 9 of 9)	8	85007202	85013591	6390	2	212989	ENSMUST00000209322.1	5454	ENSMUSG00000052819	Best2	bestrophin 2
chr9	50437995	50438495	501	*	6.36908	5.51766	7.04205	-1.47333	3.24823e-12	3.13758e-11	Distal Intergenic	9	50494525	50505482	10958	1	76509	ENSMUST00000114474.7	-56030	ENSMUSG00000032068	Plet1	placenta expressed transcript 1
chr14	89632684	89633184	501	*	6.12209	6.79347	3.86968	2.70692	3.24891e-12	3.13789e-11	Distal Intergenic	14	90126891	90269760	142870	1	74967	ENSMUST00000227263.1	-493707	ENSMUSG00000115001	4930474H20Rik	RIKEN cDNA 4930474H20 gene
chr5	113138465	113138965	501	*	7.09666	6.20566	7.78761	-1.52822	3.25689e-12	3.14523e-11	Promoter (<=1kb)	5	113086323	113137986	51664	2	243219	ENSMUST00000212276.1	-479	ENSMUSG00000051339	2900026A02Rik	RIKEN cDNA 2900026A02 gene
chr19	36910495	36910995	501	*	7.07154	7.62954	5.63857	1.88368	3.26998e-12	3.15752e-11	Distal Intergenic	19	36917550	36919599	2050	2	72514	ENSMUST00000238948.1	8604	ENSMUSG00000047632	Fgfbp3	fibroblast growth factor binding protein 3
chr1	191965012	191965512	501	*	6.28276	5.3384	6.99685	-1.57909	3.28597e-12	3.1726e-11	Distal Intergenic	1	191977370	191988283	10914	1	74023	ENSMUST00000180463.2	-11858	ENSMUSG00000049353	Rd3	retinal degeneration 3
chr10	109999822	110000322	501	*	6.20738	6.79585	4.60125	2.07451	3.28669e-12	3.17293e-11	Promoter (<=1kb)	10	109681259	110000219	318961	2	260315	ENSMUST00000032719.14	0	ENSMUSG00000020181	Nav3	neuron navigator 3
chr19	55608889	55609389	501	*	6.19002	4.36033	7.15958	-2.63716	3.28763e-12	3.17348e-11	Intron (ENSMUST00000223690.1/53611, intron 8 of 8)	19	55741820	55933229	191410	1	21416	ENSMUST00000111662.10	-132431	ENSMUSG00000024985	Tcf7l2	transcription factor 7 like 2, T cell specific, HMG box
chr1	174501573	174502073	501	*	8.64317	9.04904	7.82413	1.19412	3.29292e-12	3.17822e-11	Promoter (<=1kb)	1	174501825	174822729	320905	1	54418	ENSMUST00000030039.12	0	ENSMUSG00000028354	Fmn2	formin 2
chr13	94069413	94069913	501	*	7.08785	7.69829	5.33982	2.21648	3.296e-12	3.18084e-11	Intron (ENSMUST00000054274.7/218454, intron 1 of 3)	13	94057832	94123974	66143	1	218454	ENSMUST00000144838.1	11581	ENSMUSG00000045312	Lhfpl2	lipoma HMGIC fusion partner-like 2
chr7	28344592	28345092	501	*	5.51285	4.34383	6.31225	-1.84709	3.29766e-12	3.18208e-11	Distal Intergenic	7	28350652	28353155	2504	1	20055	ENSMUST00000082134.5	-5560	ENSMUSG00000037563	Rps16	ribosomal protein S16
chr9	20662237	20662737	501	*	6.61212	5.77327	7.27922	-1.45114	3.30376e-12	3.18761e-11	Exon (ENSMUST00000034689.7/23988, exon 3 of 4)	9	20652095	20666584	14490	1	23988	ENSMUST00000034689.7	10142	ENSMUSG00000032171	Pin1	peptidyl-prolyl cis/trans isomerase, NIMA-interacting 1
chr11	59202261	59202761	501	*	7.23837	6.34619	7.92984	-1.50774	3.30805e-12	3.19127e-11	Promoter (<=1kb)	11	59202486	59205927	3442	1	67212	ENSMUST00000108786.7	0	ENSMUSG00000036860	Mrpl55	mitochondrial ribosomal protein L55
chr9	107612598	107613098	501	*	9.47268	8.67442	10.1203	-1.39144	3.30855e-12	3.19127e-11	Promoter (2-3kb)	9	107614940	107616047	1108	2	14678	ENSMUST00000193538.1	2949	ENSMUSG00000032562	Gnai2	G protein subunit alpha i2
chr2	13203002	13203502	501	*	6.77033	7.36074	5.15219	2.07192	3.30868e-12	3.19127e-11	Intron (ENSMUST00000114791.8/20163, intron 6 of 7)	2	13218593	13271221	52629	2	20163	ENSMUST00000131226.1	67719	ENSMUSG00000026727	Rsu1	Ras suppressor protein 1
chr1	189727871	189728371	501	*	8.04965	8.59923	6.66047	1.84542	3.32087e-12	3.20266e-11	Promoter (<=1kb)	1	189728268	189876695	148428	1	19250	ENSMUST00000097442.8	0	ENSMUSG00000026604	Ptpn14	protein tyrosine phosphatase, non-receptor type 14
chr3	104294995	104295495	501	*	6.91481	7.54669	5.01091	2.37947	3.3241e-12	3.20541e-11	Distal Intergenic	3	104013259	104220374	207116	2	99470	ENSMUST00000064371.13	-74621	ENSMUSG00000052539	Magi3	membrane associated guanylate kinase, WW and PDZ domain containing 3
chr13	4110500	4111000	501	*	5.98925	6.60576	4.19897	2.25413	3.32469e-12	3.20562e-11	Distal Intergenic	13	4078254	4088996	10743	1	105387	ENSMUST00000147180.1	32246	ENSMUSG00000033715	Akr1c14	aldo-keto reductase family 1, member C14
chr1	188660316	188660816	501	*	6.08988	6.69122	4.40256	2.14378	3.32626e-12	3.20677e-11	Intron (ENSMUST00000060479.13/22283, intron 36 of 70)	1	188537807	188678687	140881	1	22283	ENSMUST00000142159.1	122509	ENSMUSG00000026609	Ush2a	usherin
chr1	193734412	193734912	501	*	6.41725	7.02953	4.65656	2.21991	3.34722e-12	3.22661e-11	Distal Intergenic	1	193507463	193507530	68	2	387201	ENSMUST00000083599.1	-226882	ENSMUSG00000065533	Mir205	microRNA 205
chr4	44065611	44066111	501	*	6.2813	5.29679	7.01203	-1.6151	3.3506e-12	3.22951e-11	Promoter (<=1kb)	4	44036830	44066920	30091	2	50798	ENSMUST00000172533.7	809	ENSMUSG00000028479	Gne	glucosamine (UDP-N-acetyl)-2-epimerase/N-acetylmannosamine kinase
chr15	31535968	31536468	501	*	7.35252	7.96293	5.6046	2.21813	3.38411e-12	3.26143e-11	Distal Intergenic	15	31502817	31531053	28237	2	223455	ENSMUST00000228122.1	-4915	ENSMUSG00000039100	Marchf6	membrane associated ring-CH-type finger 6
chr9	4459423	4459923	501	*	6.82832	7.34758	5.58491	1.68136	3.38727e-12	3.26411e-11	Intron (ENSMUST00000063508.14/14802, intron 13 of 16)	9	4383535	4386861	3327	1	78100	ENSMUST00000047173.9	75888	ENSMUSG00000041124	Msantd4	Myb/SANT-like DNA-binding domain containing 4 with coiled-coils
chr6	32243036	32243536	501	*	6.49017	7.06972	4.93722	2.00138	3.39102e-12	3.26736e-11	Intron (ENSMUST00000115096.3/243743, intron 5 of 31)	6	32058141	32058621	481	1	76382	ENSMUST00000156267.1	184895	ENSMUSG00000029766	1700012A03Rik	RIKEN cDNA 1700012A03 gene
chr11	20532180	20532680	501	*	7.32682	7.79905	6.27889	1.46026	3.39407e-12	3.26992e-11	Distal Intergenic	11	20543253	20597020	53768	1	58172	ENSMUST00000145328.1	-10573	ENSMUSG00000049800	Sertad2	SERTA domain containing 2
chr1	161070530	161071030	501	*	8.89711	9.35656	7.89702	1.41369	3.39601e-12	3.27142e-11	Promoter (<=1kb)	1	161040601	161070658	30058	2	226539	ENSMUST00000035430.3	0	ENSMUSG00000026709	Dars2	aspartyl-tRNA synthetase 2 (mitochondrial)
chr4	128908506	128909006	501	*	5.91476	4.81184	6.69093	-1.76936	3.40423e-12	3.27897e-11	Intron (ENSMUST00000035667.8/67525, intron 4 of 4)	4	128883588	128911328	27741	1	67525	ENSMUST00000035667.8	24918	ENSMUSG00000041000	Trim62	tripartite motif-containing 62
chr15	35498216	35498716	501	*	6.47202	7.06034	4.86674	2.07431	3.41417e-12	3.28817e-11	Intron (ENSMUST00000048646.8/666173, intron 17 of 61)	15	35371566	35642952	271387	1	666173	ENSMUST00000226579.1	126650	ENSMUSG00000037646	Vps13b	vacuolar protein sorting 13B
chr2	66027603	66028103	501	*	6.16264	6.81339	4.10385	2.50254	3.42728e-12	3.30042e-11	3' UTR	2	66091162	66094071	2910	2	14425	ENSMUST00000150793.1	65968	ENSMUSG00000026994	Galnt3	polypeptide N-acetylgalactosaminyltransferase 3
chr13	18205152	18205652	501	*	6.77956	7.31996	5.43644	1.78282	3.42933e-12	3.30203e-11	Intron (ENSMUST00000139064.9/218030, intron 3 of 7)	13	18138821	18186486	47666	2	218030	ENSMUST00000176898.7	-18666	ENSMUSG00000009734	Pou6f2	POU domain, class 6, transcription factor 2
chr5	22118466	22118966	501	*	7.54728	8.14772	5.8658	2.14676	3.43088e-12	3.30315e-11	Intron (ENSMUST00000161356.7/19699, intron 8 of 64)	5	22060313	22134669	74357	2	19699	ENSMUST00000162876.1	15703	ENSMUSG00000042453	Reln	reelin
chr8	8101750	8102250	501	*	6.05795	6.71858	3.91004	2.62959	3.44017e-12	3.31172e-11	Intron (ENSMUST00000208946.1/ENSMUST00000208946.1, intron 3 of 5)	8	8620597	8639363	18767	2	13642	ENSMUST00000152698.1	537113	ENSMUSG00000001300	Efnb2	ephrin B2
chr1	75263414	75263914	501	*	5.94311	4.98435	6.66324	-1.6044	3.44194e-12	3.31304e-11	Promoter (<=1kb)	1	75258491	75263907	5417	2	19275	ENSMUST00000186178.6	0	ENSMUSG00000026204	Ptprn	protein tyrosine phosphatase receptor type N
chr5	138658881	138659381	501	*	5.60989	4.44833	6.40673	-1.8875	3.47234e-12	3.34192e-11	Distal Intergenic	5	138622894	138648836	25943	1	243308	ENSMUST00000069862.10	35987	ENSMUSG00000056014	A430033K04Rik	RIKEN cDNA A430033K04 gene
chr4	99574012	99574512	501	*	6.96021	7.63099	4.71382	2.7125	3.48607e-12	3.35476e-11	Distal Intergenic	4	99656299	99658622	2324	1	15221	ENSMUST00000087285.4	-81787	ENSMUSG00000067261	Foxd3	forkhead box D3
chr15	89816002	89816502	501	*	6.60882	7.26907	4.46443	2.61679	3.49372e-12	3.36174e-11	Intron (ENSMUST00000029441.3/54526, intron 2 of 6)	15	89782393	89841860	59468	2	54526	ENSMUST00000029441.3	25358	ENSMUSG00000063260	Syt10	synaptotagmin X
chr18	55816259	55816759	501	*	7.11612	7.75626	5.14671	2.4367	3.51049e-12	3.3775e-11	Distal Intergenic	18	56400337	56503564	103228	1	107022	ENSMUST00000237355.1	-583578	ENSMUSG00000001700	Gramd2b	GRAM domain containing 2B
chr11	67657656	67658156	501	*	6.36244	5.51475	7.03367	-1.468	3.52933e-12	3.39524e-11	Intron (ENSMUST00000108681.7/14457, intron 5 of 13)	11	67652577	67683688	31112	1	14457	ENSMUST00000140863.1	5079	ENSMUSG00000033066	Gas7	growth arrest specific 7
chr19	16955665	16956165	501	*	7.81494	8.24723	6.91031	1.29916	3.53835e-12	3.40353e-11	Promoter (<=1kb)	19	16956118	17055782	99665	1	353211	ENSMUST00000224145.1	0	ENSMUSG00000039126	Prune2	prune homolog 2
chr17	29736407	29736907	501	*	7.0505	6.03017	7.79551	-1.67163	3.54582e-12	3.41033e-11	Distal Intergenic	17	29703332	29717044	13713	2	68597	ENSMUST00000128751.2	-19363	ENSMUSG00000024018	Ccdc167	coiled-coil domain containing 167
chr15	12652936	12653436	501	*	6.33862	6.96005	4.51308	2.30239	3.54937e-12	3.41336e-11	Intron (ENSMUST00000189469.6/68070, intron 2 of 4)	15	12588515	12599056	10542	2	68070	ENSMUST00000189746.1	-53880	ENSMUSG00000022197	Pdzd2	PDZ domain containing 2
chr19	50569693	50570193	501	*	7.41765	8.00644	5.80953	2.06469	3.55017e-12	3.41375e-11	Intron (ENSMUST00000209413.1/58178, intron 1 of 25)	19	50147660	50678485	530826	2	58178	ENSMUST00000211687.1	108292	ENSMUSG00000043531	Sorcs1	sortilin-related VPS10 domain containing receptor 1
chr8	29544142	29544642	501	*	5.71705	6.40183	3.32146	2.86743	3.5559e-12	3.41887e-11	Distal Intergenic	8	28646717	29219636	572920	2	210801	ENSMUST00000168630.3	-324506	ENSMUSG00000063626	Unc5d	unc-5 netrin receptor D
chr11	71758346	71758846	501	*	6.79487	5.98612	7.44763	-1.4168	3.56399e-12	3.42626e-11	Intron (ENSMUST00000150531.1/216881, intron 1 of 1)	11	71751376	71789647	38272	1	216881	ENSMUST00000108510.1	6970	ENSMUSG00000020811	Wscd1	WSC domain containing 1
chr10	76108502	76109002	501	*	5.91548	6.59068	3.62384	2.7276	3.56519e-12	3.42703e-11	Promoter (1-2kb)	10	76057494	76110961	53468	2	64454	ENSMUST00000120757.1	1959	ENSMUSG00000020226	Slc5a4b	solute carrier family 5 (neutral amino acid transporters, system A), member 4b
chr15	88828640	88829140	501	*	7.04906	6.20329	7.7194	-1.44678	3.57315e-12	3.43429e-11	Distal Intergenic	15	88819646	88826683	7038	1	76737	ENSMUST00000024042.4	8994	ENSMUSG00000023272	Creld2	cysteine-rich with EGF-like domains 2
chr17	15267562	15268062	501	*	6.3614	6.95588	4.71796	2.11431	3.58704e-12	3.44726e-11	Exon (ENSMUST00000232255.1/ENSMUST00000232255.1, exon 4 of 4)	17	15231581	15247917	16337	2	328747	ENSMUST00000231526.1	-19645	ENSMUSG00000097624	Gm5091	predicted gene 5091
chr9	107399589	107400089	501	*	7.75808	7.03208	8.36899	-1.29003	3.58746e-12	3.44726e-11	Promoter (<=1kb)	9	107399612	107529343	129732	1	56808	ENSMUST00000010210.12	0	ENSMUSG00000010066	Cacna2d2	calcium channel, voltage-dependent, alpha 2/delta subunit 2
chr1	135793208	135793708	501	*	5.99815	4.8887	6.77668	-1.75954	3.5913e-12	3.45056e-11	Intron (ENSMUST00000132795.7/21952, intron 2 of 6)	1	135799402	135810989	11588	1	21952	ENSMUST00000152208.7	-5694	ENSMUSG00000026418	Tnni1	troponin I, skeletal, slow 1
chr6	143648465	143648965	501	*	5.99435	6.60632	4.23576	2.20277	3.60358e-12	3.46197e-11	Promoter (2-3kb)	6	143593353	143651288	57936	2	73425	ENSMUST00000150559.1	2323	ENSMUSG00000086887	1700060C16Rik	RIKEN cDNA 1700060C16 gene
chr10	80656355	80656855	501	*	9.03926	8.24731	9.68381	-1.382	3.60584e-12	3.46375e-11	Promoter (<=1kb)	10	80642617	80656494	13878	2	208198	ENSMUST00000126980.7	0	ENSMUSG00000003344	Btbd2	BTB domain containing 2
chr7	71837911	71838411	501	*	6.21095	6.8511	4.24152	2.4312	3.6178e-12	3.47485e-11	Distal Intergenic	7	71909693	71939191	29499	1	78156	ENSMUST00000205699.1	-71282	ENSMUSG00000108669	4930441H08Rik	RIKEN cDNA 4930441H08 gene
chr18	35730164	35730664	501	*	6.89037	6.10785	7.53025	-1.37673	3.63717e-12	3.49306e-11	3' UTR	18	35726989	35730869	3881	1	73449	ENSMUST00000097617.2	3175	ENSMUSG00000073598	Smim33	small integral membrane protein 33
chr9	63132711	63133211	501	*	8.83356	7.48554	9.6892	-2.06346	3.63882e-12	3.49425e-11	Distal Intergenic	9	63138176	63146980	8805	2	207667	ENSMUST00000055281.7	13769	ENSMUSG00000022245	Skor1	SKI family transcriptional corepressor 1
chr7	16913726	16914226	501	*	6.72978	5.91838	7.38382	-1.4107	3.66574e-12	3.51971e-11	Promoter (2-3kb)	7	16915401	16917165	1765	2	12315	ENSMUST00000172594.1	2939	ENSMUSG00000019370	Calm3	calmodulin 3
chr8	84990259	84990759	501	*	9.19219	8.33491	9.86786	-1.46971	3.68097e-12	3.53393e-11	Promoter (<=1kb)	8	84990603	85003343	12741	1	170833	ENSMUST00000209764.1	0	ENSMUSG00000052566	Hook2	hook microtubule tethering protein 2
chr12	44886776	44887276	501	*	6.17497	6.87402	3.60795	3.04057	3.68545e-12	3.53783e-11	Intron (ENSMUST00000053768.13/217517, intron 4 of 5)	12	44861365	45012964	151600	2	217517	ENSMUST00000130202.1	125688	ENSMUSG00000046314	Stxbp6	syntaxin binding protein 6 (amisyn)
chr17	62871880	62872380	501	*	7.03753	7.71185	4.75501	2.73368	3.70978e-12	3.56079e-11	Intron (ENSMUST00000076840.11/13640, intron 1 of 4)	17	62607319	62881144	273826	2	13640	ENSMUST00000078839.4	8764	ENSMUSG00000048915	Efna5	ephrin A5
chr3	146411976	146412476	501	*	5.8985	4.85744	6.65157	-1.73278	3.71805e-12	3.56832e-11	Intron (ENSMUST00000106151.7/99167, intron 1 of 13)	3	146404978	146419325	14348	1	99167	ENSMUST00000129978.1	6998	ENSMUSG00000036825	Ssx2ip	SSX family member 2 interacting protein
chr13	117266007	117266507	501	*	6.1828	6.7651	4.6137	2.01595	3.72273e-12	3.57241e-11	Intron (ENSMUST00000022242.8/13723, intron 5 of 8)	13	117220744	117226070	5327	1	13723	ENSMUST00000225460.1	45263	ENSMUSG00000021728	Emb	embigin
chr1	154824485	154824985	501	*	6.65347	7.3202	4.44728	2.64579	3.72378e-12	3.57301e-11	Intron (ENSMUST00000211821.1/12290, intron 1 of 46)	1	154488044	154816941	328898	2	12290	ENSMUST00000238369.1	-7544	ENSMUSG00000004110	Cacna1e	calcium channel, voltage-dependent, R type, alpha 1E subunit
chr15	36361415	36361915	501	*	6.70425	7.29885	5.0601	2.11072	3.72498e-12	3.57376e-11	Intron (ENSMUST00000226859.1/ENSMUST00000226859.1, intron 1 of 6)	15	36239933	36283147	43215	2	30945	ENSMUST00000022890.9	-78268	ENSMUSG00000022280	Rnf19a	ring finger protein 19A
chr9	106394619	106395119	501	*	6.75571	5.25346	7.65308	-2.27122	3.72693e-12	3.57523e-11	Distal Intergenic	9	106370744	106373856	3113	1	235584	ENSMUST00000173748.1	23875	ENSMUSG00000053716	Dusp7	dual specificity phosphatase 7
chr2	163690505	163691005	501	*	5.92279	4.90443	6.66704	-1.69628	3.72941e-12	3.5772e-11	Exon (ENSMUST00000154065.1/ENSMUST00000154065.1, exon 1 of 2)	2	163694038	163726152	32115	1	18769	ENSMUST00000109400.2	-3033	ENSMUSG00000035268	Pkig	protein kinase inhibitor, gamma
chr8	10153723	10154223	501	*	7.19359	7.69883	6.01195	1.59789	3.73065e-12	3.57799e-11	Promoter (<=1kb)	8	10153911	10426702	272792	1	244281	ENSMUST00000208309.1	0	ENSMUSG00000039057	Myo16	myosin XVI
chr6	128028253	128028753	501	*	6.66029	5.55754	7.43639	-1.76551	3.75581e-12	3.60172e-11	Intron (ENSMUST00000112173.7/109246, intron 2 of 7)	6	127965747	128034592	68846	2	109246	ENSMUST00000123786.8	5839	ENSMUSG00000030352	Tspan9	tetraspanin 9
chr6	4633161	4633661	501	*	6.19785	6.87056	3.93188	2.71652	3.77036e-12	3.61526e-11	Promoter (2-3kb)	6	4631127	4640973	9847	1	213819	ENSMUST00000204372.1	2034	ENSMUSG00000015189	Casd1	CAS1 domain containing 1
chr1	138956940	138957440	501	*	6.90195	7.47675	5.3765	1.98256	3.77422e-12	3.61856e-11	Distal Intergenic	1	138963435	139063718	100284	1	329260	ENSMUST00000200533.4	-5995	ENSMUSG00000056268	Dennd1b	DENN domain containing 1B
chr5	124043511	124044011	501	*	6.52897	5.65372	7.21285	-1.50118	3.78591e-12	3.62935e-11	Intron (ENSMUST00000196486.1/ENSMUST00000196486.1, intron 2 of 4)	5	124004641	124032270	27630	2	330192	ENSMUST00000040967.8	-11241	ENSMUSG00000066278	Vps37b	vacuolar protein sorting 37B
chr2	28976602	28977102	501	*	6.01749	4.97235	6.77213	-1.6888	3.79165e-12	3.63445e-11	Intron (ENSMUST00000189027.6/329375, intron 4 of 6)	2	28908969	28916668	7700	2	54422	ENSMUST00000113847.2	-59934	ENSMUSG00000026805	Barhl1	BarH like homeobox 1
chr1	194109208	194109708	501	*	6.36877	6.92823	4.92802	1.91065	3.81013e-12	3.65175e-11	Distal Intergenic	1	194212187	194222759	10573	2	74942	ENSMUST00000193395.1	113051	ENSMUSG00000103692	4930503O07Rik	RIKEN cDNA 4930503O07 gene
chr18	38184995	38185495	501	*	7.55287	6.79384	8.18092	-1.33476	3.81546e-12	3.65645e-11	Distal Intergenic	18	38188890	38203163	14274	2	75599	ENSMUST00000161701.2	17668	ENSMUSG00000051375	Pcdh1	protocadherin 1
chr11	59330521	59331021	501	*	6.0296	5.06447	6.75237	-1.60614	3.81648e-12	3.65702e-11	Exon (ENSMUST00000000128.9/216795, exon 4 of 4)	11	59306930	59333552	26623	1	216795	ENSMUST00000108783.3	23591	ENSMUSG00000000126	Wnt9a	wingless-type MMTV integration site family, member 9A
chr2	180678600	180679100	501	*	6.64332	5.73941	7.33998	-1.51754	3.81833e-12	3.65838e-11	Promoter (2-3kb)	2	180668290	180675955	7666	2	23856	ENSMUST00000037764.11	-2645	ENSMUSG00000038914	Dido1	death inducer-obliterator 1
chr6	86921818	86922318	501	*	5.50575	4.40454	6.28129	-1.7828	3.82389e-12	3.66329e-11	Intron (ENSMUST00000089519.12/269774, intron 1 of 20)	6	86959113	86995895	36783	1	269774	ENSMUST00000204613.1	-36795	ENSMUSG00000057230	Aak1	AP2 associated kinase 1
chr2	146045548	146046048	501	*	6.12814	4.97797	6.92105	-1.85134	3.82469e-12	3.66365e-11	Promoter (<=1kb)	2	146045458	146129096	83639	1	78774	ENSMUST00000125223.1	90	ENSMUSG00000037143	Cfap61	cilia and flagella associated protein 61
chr3	95124175	95124675	501	*	5.70229	4.6056	6.47619	-1.74957	3.85712e-12	3.6943e-11	Promoter (<=1kb)	3	95124476	95127653	3178	1	50874	ENSMUST00000131597.7	0	ENSMUSG00000005628	Tmod4	tropomodulin 4
chr4	111719713	111720213	501	*	7.75866	8.25144	6.62931	1.56744	3.86999e-12	3.70621e-11	Promoter (<=1kb)	4	111719984	111829142	109159	1	67946	ENSMUST00000038868.13	0	ENSMUSG00000034401	Spata6	spermatogenesis associated 6
chr3	8141500	8142000	501	*	6.69801	7.23873	5.35329	1.78449	3.87228e-12	3.70798e-11	Distal Intergenic	3	7925303	7954889	29587	2	75476	ENSMUST00000187729.1	-186611	ENSMUSG00000100010	1700010I02Rik	RIKEN cDNA 1700010I02 gene
chr19	56105534	56106034	501	*	7.30277	7.92745	5.4534	2.30487	3.87293e-12	3.70818e-11	Distal Intergenic	19	56287137	56320089	32953	1	226243	ENSMUST00000078284.12	-181103	ENSMUSG00000025075	Habp2	hyaluronic acid binding protein 2
chr1	43504248	43504748	501	*	6.80511	7.44456	4.84134	2.4229	3.89355e-12	3.72751e-11	Intron (ENSMUST00000187435.6/17974, intron 1 of 2)	1	43532405	43554062	21658	1	17974	ENSMUST00000202540.1	-27657	ENSMUSG00000066877	Nck2	non-catalytic region of tyrosine kinase adaptor protein 2
chr5	54253990	54254490	501	*	6.79736	7.32077	5.53505	1.71252	3.89656e-12	3.72998e-11	Distal Intergenic	5	54349991	54358543	8553	1	330086	ENSMUST00000197424.1	-95501	ENSMUSG00000105912	Gm10440	predicted gene 10440
chr10	6342651	6343151	501	*	5.63664	6.33604	3.06511	3.0119	3.91037e-12	3.74277e-11	Distal Intergenic	10	6758506	6979704	221199	1	18390	ENSMUST00000147171.7	-415355	ENSMUSG00000000766	Oprm1	opioid receptor, mu 1
chr12	39830956	39831456	501	*	6.02275	6.63756	4.2444	2.23366	3.91261e-12	3.7445e-11	Distal Intergenic	12	40005447	40037367	31921	2	11861	ENSMUST00000144910.1	205911	ENSMUSG00000047446	Arl4a	ADP-ribosylation factor-like 4A
chr2	157069301	157069801	501	*	6.3164	5.42952	7.00551	-1.52226	3.91815e-12	3.74938e-11	Intron (ENSMUST00000069098.6/320706, intron 1 of 14)	2	157015799	157079254	63456	2	320706	ENSMUST00000069098.6	9453	ENSMUSG00000055485	Mtcl2	microtubule crosslinking factor 2
chr2	161230150	161230650	501	*	6.09207	6.78257	3.63044	2.89933	3.92451e-12	3.75504e-11	Distal Intergenic	2	161008034	161109075	101042	2	71389	ENSMUST00000138078.7	-121075	ENSMUSG00000057133	Chd6	chromodomain helicase DNA binding protein 6
chr9	104337522	104338022	501	*	6.00505	6.64071	4.0716	2.39352	3.93363e-12	3.76334e-11	Promoter (<=1kb)	9	104288251	104337728	49478	2	56318	ENSMUST00000062723.13	0	ENSMUSG00000032561	Acp3	acid phosphatase 3
chr5	51888296	51888796	501	*	6.70088	7.36371	4.53221	2.62833	3.93585e-12	3.76504e-11	Distal Intergenic	5	52135902	52136017	116	2	102466648	ENSMUST00000183815.1	247221	ENSMUSG00000098726	Mir6417	microRNA 6417
chr14	33932963	33933463	501	*	6.77967	5.90237	7.46448	-1.48654	3.94204e-12	3.77054e-11	Intron (ENSMUST00000168727.2/14560, intron 2 of 2)	14	33941039	33947198	6160	1	12165	ENSMUST00000100720.1	-7576	ENSMUSG00000072625	Gdf2	growth differentiation factor 2
chr13	28560030	28560530	501	*	6.37978	7.04386	4.19921	2.61368	3.95801e-12	3.78539e-11	Intron (ENSMUST00000148885.7/72518, intron 7 of 7)	13	28460034	28521108	61075	2	72518	ENSMUST00000134787.7	-38922	ENSMUSG00000085936	2610307P16Rik	RIKEN cDNA 2610307P16 gene
chr9	23223208	23223708	501	*	7.70886	8.19479	6.6073	1.51231	3.96221e-12	3.78898e-11	Promoter (<=1kb)	9	23223286	23229349	6064	1	73230	ENSMUST00000217648.1	0	ENSMUSG00000031963	Bmper	BMP-binding endothelial regulator
chr9	110408014	110408514	501	*	9.1166	8.24926	9.79689	-1.48263	3.96545e-12	3.79165e-11	Promoter (<=1kb)	9	110385082	110408213	23132	2	104831	ENSMUST00000040021.11	0	ENSMUSG00000036057	Ptpn23	protein tyrosine phosphatase, non-receptor type 23
chr13	100775649	100776149	501	*	7.33129	7.88229	5.93485	1.85229	3.97262e-12	3.79808e-11	Promoter (<=1kb)	13	100759674	100775899	16226	2	26886	ENSMUST00000075550.3	0	ENSMUSG00000045273	Cenph	centromere protein H
chr5	113954389	113954889	501	*	6.0321	5.08937	6.7455	-1.57715	3.97308e-12	3.7981e-11	Intron (ENSMUST00000159592.7/231637, intron 10 of 14)	5	113965602	113966756	1155	2	231637	ENSMUST00000162396.1	11867	ENSMUSG00000042121	Ssh1	slingshot protein phosphatase 1
chr7	45715070	45715570	501	*	9.23672	8.34499	9.928	-1.5146	3.98133e-12	3.80555e-11	Promoter (<=1kb)	7	45715457	45720836	5380	1	19899	ENSMUST00000210640.1	0	ENSMUSG00000059070	Rpl18	ribosomal protein L18
chr12	93346177	93346677	501	*	5.73025	6.39568	3.53671	2.68101	3.98407e-12	3.80774e-11	Distal Intergenic	12	93416458	93444823	28366	2	75295	ENSMUST00000223202.1	98146	ENSMUSG00000113164	4930559C10Rik	RIKEN cDNA 4930559C10 gene
chr3	31094494	31094994	501	*	10.1814	9.49224	10.7724	-1.24108	3.99006e-12	3.81304e-11	Promoter (<=1kb)	3	31095058	31122573	27516	1	20482	ENSMUST00000118470.7	-64	ENSMUSG00000027660	Skil	SKI-like
chr10	41004269	41004769	501	*	6.83173	5.88113	7.54845	-1.5836	3.99272e-12	3.81515e-11	Distal Intergenic	10	41069977	41072285	2309	2	140741	ENSMUST00000061796.7	67516	ENSMUSG00000046922	Gpr6	G protein-coupled receptor 6
chr18	75695137	75695637	501	*	7.88469	6.90409	8.61382	-1.62667	3.99454e-12	3.81647e-11	Promoter (1-2kb)	18	75431224	75697554	266331	2	269037	ENSMUST00000165559.2	1917	ENSMUSG00000052928	Ctif	CBP80/20-dependent translation initiation factor
chr8	76230790	76231290	501	*	5.98774	6.67412	3.5741	2.86769	3.9962e-12	3.81762e-11	Intron (ENSMUST00000212103.1/ENSMUST00000212103.1, intron 1 of 9)	8	76899442	76908413	8972	1	110784	ENSMUST00000143284.1	-668152	ENSMUSG00000031618	Nr3c2	nuclear receptor subfamily 3, group C, member 2
chr11	31713252	31713752	501	*	6.23413	5.29927	6.94419	-1.59095	4.00126e-12	3.82203e-11	Distal Intergenic	11	31665181	31671885	6705	2	69556	ENSMUST00000058060.13	-41367	ENSMUSG00000044502	Bod1	biorientation of chromosomes in cell division 1
chr6	15196793	15197293	501	*	6.02105	6.64445	4.18109	2.29149	4.00566e-12	3.82581e-11	Promoter (<=1kb)	6	15196949	15397843	200895	1	114142	ENSMUST00000151301.7	0	ENSMUSG00000029563	Foxp2	forkhead box P2
chr2	52037793	52038293	501	*	5.9791	6.6037	4.13024	2.34227	4.00878e-12	3.82835e-11	Promoter (<=1kb)	2	52038009	52056686	18678	1	21930	ENSMUST00000065927.5	0	ENSMUSG00000053475	Tnfaip6	tumor necrosis factor alpha induced protein 6
chr6	31638690	31639190	501	*	5.33965	4.02615	6.18515	-2.04243	4.02071e-12	3.8392e-11	Intron (ENSMUST00000210190.1/ENSMUST00000210190.1, intron 2 of 2)	6	31658174	31666042	7869	2	434003	ENSMUST00000211746.1	26852	ENSMUSG00000084973	Gm13848	predicted gene 13848
chr3	70313005	70313505	501	*	5.9656	6.58321	4.16753	2.23406	4.02104e-12	3.8392e-11	Distal Intergenic	3	70007613	70028708	21096	1	229389	ENSMUST00000053013.5	305392	ENSMUSG00000027788	Otol1	otolin 1
chr8	71660667	71661167	501	*	6.96866	6.11419	7.64304	-1.45616	4.03495e-12	3.85205e-11	Promoter (2-3kb)	8	71653607	71658495	4889	2	382018	ENSMUST00000176426.1	-2172	ENSMUSG00000034799	Unc13a	unc-13 homolog A
chr6	8948383	8948883	501	*	6.84583	7.39327	5.46751	1.83698	4.03584e-12	3.85207e-11	Promoter (<=1kb)	6	8948431	8952430	4000	1	18231	ENSMUST00000162942.1	0	ENSMUSG00000046178	Nxph1	neurexophilin 1
chrX	113185291	113185791	501	*	7.21016	7.74778	5.88065	1.78746	4.03587e-12	3.85207e-11	Promoter (<=1kb)	20	113040593	113185517	144925	2	12662	ENSMUST00000026607.14	0	ENSMUSG00000025531	Chm	CHM Rab escort protein
chr15	12375525	12376025	501	*	7.76766	8.21505	6.81095	1.35601	4.03933e-12	3.85493e-11	Exon (ENSMUST00000075317.11/68070, exon 19 of 24)	15	12404932	12412380	7449	2	68070	ENSMUST00000191339.1	36355	ENSMUSG00000022197	Pdzd2	PDZ domain containing 2
chr4	154944230	154944730	501	*	7.4499	6.56311	8.13896	-1.50262	4.04565e-12	3.86054e-11	Distal Intergenic	4	154926628	154928563	1936	2	230979	ENSMUST00000145296.1	-15667	ENSMUSG00000042333	Tnfrsf14	tumor necrosis factor receptor superfamily, member 14 (herpesvirus entry mediator)
chr4	40681817	40682317	501	*	5.75449	4.69019	6.5164	-1.76291	4.05669e-12	3.87063e-11	Distal Intergenic	4	40691003	40694507	3505	2	66408	ENSMUST00000128810.1	12190	ENSMUSG00000028411	Aptx	aprataxin
chr10	98914121	98914621	501	*	10.5324	9.82891	11.1313	-1.26291	4.06198e-12	3.87525e-11	Promoter (<=1kb)	10	98914406	98987122	72717	1	67972	ENSMUST00000219557.1	0	ENSMUSG00000019943	Atp2b1	ATPase, Ca++ transporting, plasma membrane 1
chr17	74866791	74867291	501	*	6.52536	7.09388	5.0353	1.94967	4.07495e-12	3.88718e-11	Distal Intergenic	17	74861921	74863570	1650	1	74196	ENSMUST00000234264.1	4870	ENSMUSG00000024078	Ttc27	tetratricopeptide repeat domain 27
chr7	145030768	145031268	501	*	7.09497	7.57712	6.00844	1.50747	4.08046e-12	3.892e-11	Distal Intergenic	7	144933198	144939925	6728	2	12443	ENSMUST00000208193.1	-90843	ENSMUSG00000070348	Ccnd1	cyclin D1
chr2	27237245	27237745	501	*	6.08486	5.19524	6.77519	-1.51773	4.08548e-12	3.89636e-11	Intron (ENSMUST00000102886.9/192166, intron 6 of 20)	2	27188393	27232697	44305	2	192166	ENSMUST00000091224.10	-4548	ENSMUSG00000009614	Sardh	sarcosine dehydrogenase
chr12	111672097	111672597	501	*	8.78698	7.76563	9.5324	-1.67666	4.09576e-12	3.90573e-11	Promoter (<=1kb)	12	111669361	111672282	2922	2	12709	ENSMUST00000222705.1	0	ENSMUSG00000001270	Ckb	creatine kinase, brain
chr6	110776012	110776512	501	*	6.83556	7.39613	5.38889	1.90566	4.09663e-12	3.90612e-11	Intron (ENSMUST00000174018.7/108073, intron 2 of 9)	6	110645582	111567230	921649	1	108073	ENSMUST00000172951.1	130430	ENSMUSG00000056755	Grm7	glutamate receptor, metabotropic 7
chr16	90623878	90624378	501	*	5.70281	4.59424	6.48102	-1.78419	4.10125e-12	3.91008e-11	Distal Intergenic	16	90721447	90727139	5693	2	66578	ENSMUST00000147546.1	102761	ENSMUSG00000022978	Mis18a	MIS18 kinetochore protein A
chr11	83424623	83425123	501	*	6.52927	5.47429	7.28765	-1.70286	4.10288e-12	3.9112e-11	3' UTR	11	83421902	83429455	7554	2	237891	ENSMUST00000052521.8	4332	ENSMUSG00000020686	Gas2l2	growth arrest-specific 2 like 2
chr8	125987109	125987609	501	*	7.05154	7.67984	5.17508	2.33149	4.10825e-12	3.91587e-11	Distal Intergenic	8	125995170	126030685	35516	1	16525	ENSMUST00000046765.9	-7561	ENSMUSG00000033998	Kcnk1	potassium channel, subfamily K, member 1
chr18	21574805	21575305	501	*	6.03182	6.68563	3.94607	2.54473	4.12073e-12	3.92734e-11	Intron (ENSMUST00000049105.10/225266, intron 2 of 7)	18	21651448	21655148	3701	1	74644	ENSMUST00000144487.7	-76143	ENSMUSG00000043168	4930426D05Rik	RIKEN cDNA 4930426D05 gene
chr5	82998387	82998887	501	*	6.00487	6.63084	4.14594	2.32822	4.12747e-12	3.93332e-11	Distal Intergenic	5	82798944	82799065	122	2	100316803	ENSMUST00000116936.1	-199322	ENSMUSG00000080586	Mir1187	microRNA 1187
chr19	50358533	50359033	501	*	6.38523	6.97779	4.75384	2.099	4.15653e-12	3.96057e-11	Intron (ENSMUST00000209413.1/58178, intron 3 of 25)	19	50150967	50252678	101712	2	58178	ENSMUST00000168357.8	-105855	ENSMUSG00000043531	Sorcs1	sortilin-related VPS10 domain containing receptor 1
chr13	60497655	60498155	501	*	7.78906	8.36035	6.2835	1.95812	4.16719e-12	3.97028e-11	Distal Intergenic	13	60601947	60762802	160856	1	69635	ENSMUST00000226059.1	-103792	ENSMUSG00000021559	Dapk1	death associated protein kinase 1
chr17	60804943	60805443	501	*	5.88313	6.5423	3.7488	2.60138	4.1701e-12	3.97261e-11	Distal Intergenic	17	59017314	59024729	7416	1	75039	ENSMUST00000167453.1	1787629	ENSMUSG00000086594	Nudt12os	nudix hydrolase 12, opposite strand
chr5	138857177	138857677	501	*	5.86854	4.74268	6.65292	-1.84634	4.17741e-12	3.97913e-11	Distal Intergenic	5	138820080	138821619	1540	1	384244	ENSMUST00000179205.1	37097	ENSMUSG00000094504	Foxl3	forkhead box L3
chr18	73963356	73963856	501	*	6.10348	5.07684	6.85096	-1.67792	4.17838e-12	3.97961e-11	Intron (ENSMUST00000162863.7/225724, intron 2 of 4)	18	74017907	74020088	2182	1	77855	ENSMUST00000159260.1	-54051	ENSMUSG00000090263	D730045A05Rik	RIKEN cDNA D730045A05 gene
chr4	129086035	129086535	501	*	5.75236	4.65322	6.52715	-1.75576	4.18792e-12	3.98825e-11	Downstream (<=300bp)	4	129078971	129085886	6916	1	75234	ENSMUST00000130803.2	7064	ENSMUSG00000028793	Rnf19b	ring finger protein 19B
chr7	109003579	109004079	501	*	6.29306	2.28648	7.46323	-4.71333	4.19937e-12	3.9987e-11	Intron (ENSMUST00000207583.1/22141, intron 1 of 3)	7	109010825	109034460	23636	1	22141	ENSMUST00000033341.11	-6746	ENSMUSG00000031028	Tub	TUB bipartite transcription factor
chr18	63655209	63655709	501	*	5.88406	4.79437	6.6554	-1.77971	4.2232e-12	4.02094e-11	Distal Intergenic	18	63664171	63666109	1939	2	53382	ENSMUST00000235537.1	10400	ENSMUSG00000024583	Txnl1	thioredoxin-like 1
chr7	19342308	19342808	501	*	7.40653	6.39403	8.14847	-1.65624	4.23165e-12	4.02854e-11	Promoter (1-2kb)	7	19344778	19356524	11747	1	13870	ENSMUST00000003645.8	-1970	ENSMUSG00000003549	Ercc1	excision repair cross-complementing rodent repair deficiency, complementation group 1
chr7	28796608	28797108	501	*	6.97838	5.97436	7.71694	-1.64148	4.23606e-12	4.03228e-11	Promoter (<=1kb)	7	28796938	28798954	2017	1	320435	ENSMUST00000207462.1	0	ENSMUSG00000051735	Rinl	Ras and Rab interactor-like
chr17	4726205	4726705	501	*	5.50993	3.56022	6.50137	-2.80723	4.24658e-12	4.04185e-11	Distal Intergenic	17	4634978	4637471	2494	1	75117	ENSMUST00000232624.1	91227	ENSMUSG00000116767	4930517M08Rik	RIKEN cDNA 4930517M08 gene
chr2	42542471	42542971	501	*	6.16763	6.75647	4.55918	2.04459	4.25881e-12	4.05303e-11	Intron (ENSMUST00000052550.12/94217, intron 1 of 90)	2	42447439	42447568	130	2	102465171	ENSMUST00000183581.1	-94903	ENSMUSG00000098660	Mir6336	microRNA 6336
chr3	32910149	32910649	501	*	5.74036	4.05685	6.68014	-2.51033	4.27232e-12	4.06544e-11	Intron (ENSMUST00000072312.11/72607, intron 13 of 20)	3	32915003	32933294	18292	1	72607	ENSMUST00000156769.1	-4354	ENSMUSG00000056900	Usp13	ubiquitin specific peptidase 13 (isopeptidase T-3)
chr6	13797334	13797834	501	*	5.44169	4.00112	6.32305	-2.14422	4.28128e-12	4.07351e-11	Distal Intergenic	6	13835068	13838454	3387	2	64450	ENSMUST00000115492.1	40620	ENSMUSG00000048216	Gpr85	G protein-coupled receptor 85
chr18	47291005	47291505	501	*	7.0228	7.61661	5.38358	2.11216	4.28451e-12	4.07612e-11	Exon (ENSMUST00000019791.13/20358, exon 9 of 19)	18	47235598	47281195	45598	2	20358	ENSMUST00000123228.7	-9810	ENSMUSG00000019647	Sema6a	sema domain, transmembrane domain (TM), and cytoplasmic domain, (semaphorin) 6A
chr14	73237691	73238191	501	*	7.08725	7.70436	5.29271	2.24181	4.29546e-12	4.08608e-11	Promoter (<=1kb)	14	73237895	73243294	5400	1	67168	ENSMUST00000044405.7	0	ENSMUSG00000033446	Lpar6	lysophosphatidic acid receptor 6
chr1	36784610	36785110	501	*	6.427	5.60761	7.08488	-1.41752	4.29608e-12	4.08622e-11	Distal Intergenic	1	36778984	36782815	3832	1	22637	ENSMUST00000190128.1	5626	ENSMUSG00000026117	Zap70	zeta-chain (TCR) associated protein kinase
chr15	72516956	72517456	501	*	6.98399	6.13612	7.65531	-1.46004	4.30678e-12	4.09594e-11	Intron (ENSMUST00000044624.7/223604, intron 1 of 1)	15	72501089	72546340	45252	2	223604	ENSMUST00000044624.7	28884	ENSMUSG00000036760	Kcnk9	potassium channel, subfamily K, member 9
chr3	134114446	134114946	501	*	5.98616	6.60034	4.21224	2.24533	4.31858e-12	4.1067e-11	Intron (ENSMUST00000181952.1/ENSMUST00000181952.1, intron 1 of 2)	3	134236484	134259620	23137	1	319478	ENSMUST00000197151.4	-121538	ENSMUSG00000044365	Cxxc4	CXXC finger 4
chr19	45573732	45574232	501	*	7.12899	6.36067	7.76176	-1.35807	4.32687e-12	4.11413e-11	Promoter (<=1kb)	19	45575174	45577511	2338	1	226162	ENSMUST00000237600.1	-942	ENSMUSG00000041035	Dpcd	deleted in primary ciliary dyskinesia
chr4	39594484	39594984	501	*	5.72065	6.3936	3.45226	2.694	4.32762e-12	4.11438e-11	Distal Intergenic	4	39450295	39451776	1482	1	75471	ENSMUST00000029955.4	144189	ENSMUSG00000028287	1700009N14Rik	RIKEN cDNA 1700009N14 gene
chr9	58582024	58582524	501	*	10.0627	9.21182	10.7355	-1.4628	4.33268e-12	4.11873e-11	Promoter (<=1kb)	9	58582240	58651318	69079	1	20320	ENSMUST00000177292.7	0	ENSMUSG00000032336	Nptn	neuroplastin
chr3	68493881	68494381	501	*	8.28259	8.73319	7.31452	1.37031	4.34143e-12	4.12659e-11	Promoter (<=1kb)	3	68494208	68626463	132256	1	30953	ENSMUST00000182719.7	0	ENSMUSG00000027777	Schip1	schwannomin interacting protein 1
chr4	31361067	31361567	501	*	6.8243	7.42162	5.16286	2.12034	4.34989e-12	4.13417e-11	Distal Intergenic	4	31964097	32023467	59371	1	26409	ENSMUST00000037607.10	-602530	ENSMUSG00000028284	Map3k7	mitogen-activated protein kinase kinase kinase 7
chr11	103721757	103722257	501	*	6.22688	5.34143	6.91534	-1.50361	4.35331e-12	4.13695e-11	Intron (ENSMUST00000129780.1/399609, intron 2 of 2)	11	103676849	103697898	21050	2	56494	ENSMUST00000021329.13	-23859	ENSMUSG00000020946	Gosr2	golgi SNAP receptor complex member 2
chr7	125638811	125639311	501	*	6.46662	5.62115	7.13682	-1.46416	4.38358e-12	4.16526e-11	Distal Intergenic	7	125644183	125649977	5795	2	233863	ENSMUST00000206042.1	10666	ENSMUSG00000032777	Gtf3c1	general transcription factor III C 1
chr9	45625910	45626410	501	*	6.25103	5.27365	6.97885	-1.65032	4.38733e-12	4.16834e-11	Intron (ENSMUST00000213919.1/114873, intron 4 of 7)	9	45672837	45685366	12530	1	114873	ENSMUST00000216078.1	-46427	ENSMUSG00000032087	Dscaml1	DS cell adhesion molecule like 1
chr15	99725281	99725781	501	*	9.43295	8.81178	9.9853	-1.1407	4.3878e-12	4.16834e-11	Promoter (<=1kb)	15	99725647	99729532	3886	1	66379	ENSMUST00000023761.3	0	ENSMUSG00000023020	Cox14	cytochrome c oxidase assembly protein 14
chr5	112432954	112433454	501	*	5.96704	4.97622	6.70032	-1.66603	4.4016e-12	4.18098e-11	Intron (ENSMUST00000079491.13/56747, intron 12 of 16)	5	112449426	112451738	2313	1	625464	ENSMUST00000100882.2	-15972	ENSMUSG00000072722	Ccdc121rt2	coiled-coil domain containing 121, retrogene 2
chr6	72538624	72539124	501	*	8.08898	7.27156	8.74592	-1.41448	4.40594e-12	4.18463e-11	Distal Intergenic	6	72544391	72562983	18593	1	12332	ENSMUST00000071044.12	-5267	ENSMUSG00000056737	Capg	capping actin protein, gelsolin like
chr7	130673690	130674190	501	*	6.42547	5.41423	7.16691	-1.68068	4.40771e-12	4.18584e-11	Intron (ENSMUST00000207918.1/57752, intron 5 of 6)	7	130692556	130764724	72169	1	57752	ENSMUST00000208743.1	-18366	ENSMUSG00000030852	Tacc2	transforming, acidic coiled-coil containing protein 2
chr16	87646026	87646526	501	*	6.5025	7.04283	5.1597	1.79858	4.40819e-12	4.18584e-11	Distal Intergenic	16	87698945	87733346	34402	1	12013	ENSMUST00000026703.5	-52419	ENSMUSG00000025612	Bach1	BTB and CNC homology 1, basic leucine zipper transcription factor 1
chr14	55106148	55106648	501	*	7.39998	6.41625	8.13038	-1.62152	4.43323e-12	4.20915e-11	Promoter (<=1kb)	14	55098575	55106534	7960	2	11766	ENSMUST00000151314.8	0	ENSMUSG00000040701	Ap1g2	adaptor protein complex AP-1, gamma 2 subunit
chr6	64428928	64429428	501	*	5.82361	6.4956	3.56493	2.70785	4.44978e-12	4.22439e-11	Intron (ENSMUST00000095852.4/14804, intron 12 of 15)	6	64663188	64704323	41136	1	14804	ENSMUST00000210324.1	-233760	ENSMUSG00000071424	Grid2	glutamate receptor, ionotropic, delta 2
chr2	156839721	156840221	501	*	7.93637	8.46576	6.64624	1.72941	4.46974e-12	4.24286e-11	Promoter (<=1kb)	2	156840007	156855570	15564	1	228839	ENSMUST00000081335.12	0	ENSMUSG00000062175	Tgif2	TGFB-induced factor homeobox 2
chr16	77417714	77418214	501	*	5.68404	6.3554	3.43184	2.73107	4.47357e-12	4.24602e-11	Exon (ENSMUST00000195792.1/ENSMUST00000195792.1, exon 1 of 1)	16	77500216	77598531	98316	1	77994	ENSMUST00000068704.11	-82002	ENSMUSG00000090386	Mir99ahg	Mir99a and Mirlet7c-1 host gene (non-protein coding)
chr2	79566450	79566950	501	*	6.0033	6.6334	4.11306	2.37752	4.48043e-12	4.25206e-11	Distal Intergenic	2	79635352	79672966	37615	1	70599	ENSMUST00000111785.8	-68402	ENSMUSG00000027007	Itprid2	ITPR interacting domain containing 2
chr11	106364698	106365198	501	*	6.02964	5.03256	6.76543	-1.66597	4.48205e-12	4.25313e-11	Promoter (<=1kb)	11	106365472	106377114	11643	1	75573	ENSMUST00000009354.9	-274	ENSMUSG00000009210	Prr29	proline rich 29
chr2	17436744	17437244	501	*	6.08969	6.68625	4.4331	2.13468	4.50425e-12	4.27372e-11	Intron (ENSMUST00000028080.11/74103, intron 4 of 6)	2	17397058	17460621	63564	2	74103	ENSMUST00000145492.1	23377	ENSMUSG00000053702	Nebl	nebulette
chr6	142275971	142276471	501	*	5.6224	6.33751	2.83167	3.24909	4.51911e-12	4.28733e-11	Promoter (<=1kb)	6	142234227	142275568	41342	2	108096	ENSMUST00000153268.9	-403	ENSMUSG00000063975	Slco1a5	solute carrier organic anion transporter family, member 1a5
chr1	56834174	56834674	501	*	6.27041	6.84899	4.72312	2.01638	4.52016e-12	4.28785e-11	Intron (ENSMUST00000042857.13/212712, intron 8 of 9)	1	56948134	56969840	21707	2	212712	ENSMUST00000176759.1	135166	ENSMUSG00000038331	Satb2	special AT-rich sequence binding protein 2
chr9	32835473	32835973	501	*	6.22787	6.79514	4.74474	1.93423	4.52438e-12	4.29138e-11	Distal Intergenic	9	32904937	32928966	24030	2	330917	ENSMUST00000185169.1	92993	NA	Gm27162	predicted gene 27162
chr16	7060935	7061435	501	*	6.88427	7.47105	5.28832	2.06021	4.53794e-12	4.30343e-11	Intron (ENSMUST00000230658.1/268859, intron 4 of 11)	16	7069846	7409813	339968	1	268859	ENSMUST00000229741.1	-8411	ENSMUSG00000008658	Rbfox1	RNA binding protein, fox-1 homolog (C. elegans) 1
chr16	35330351	35330851	501	*	6.62102	7.2416	4.8016	2.29332	4.5381e-12	4.30343e-11	Intron (ENSMUST00000043521.4/317717, intron 4 of 6)	16	35314064	35361761	47698	2	317717	ENSMUST00000154064.2	30910	ENSMUSG00000034473	Sec22a	SEC22 homolog A, vesicle trafficking protein
chr2	44430480	44430980	501	*	6.055	6.66068	4.33904	2.20145	4.54387e-12	4.30842e-11	Distal Intergenic	2	44565133	44571347	6215	2	227835	ENSMUST00000134813.1	140367	ENSMUSG00000036890	Gtdc1	glycosyltransferase-like domain containing 1
chr8	3417420	3417920	501	*	6.4359	7.02274	4.8396	2.0173	4.54692e-12	4.31084e-11	Intron (ENSMUST00000239102.1/102098, intron 10 of 28)	8	3426700	3454540	27841	1	102098	ENSMUST00000238786.1	-8780	ENSMUSG00000004568	Arhgef18	Rho/Rac guanine nucleotide exchange factor 18
chr10	95790838	95791338	501	*	8.32998	8.91108	6.76793	2.02074	4.55432e-12	4.31738e-11	Intron (ENSMUST00000187483.6/ENSMUST00000187483.6, intron 4 of 5)	10	95940650	95975501	34852	1	216238	ENSMUST00000219207.1	-149312	ENSMUSG00000036499	Eea1	early endosome antigen 1
chr4	135798010	135798510	501	*	5.38609	4.1402	6.21077	-1.92671	4.5709e-12	4.33261e-11	Promoter (<=1kb)	4	135798190	135815564	17375	1	242702	ENSMUST00000145304.7	0	ENSMUSG00000037139	Myom3	myomesin family, member 3
chr17	72356699	72357199	501	*	6.22052	6.84481	4.37398	2.29315	4.57225e-12	4.3334e-11	Intron (ENSMUST00000086639.5/11682, intron 3 of 28)	17	71868972	72603827	734856	2	11682	ENSMUST00000086639.5	246628	ENSMUSG00000055471	Alk	anaplastic lymphoma kinase
chr6	83179377	83179877	501	*	6.67627	5.87042	7.32762	-1.40478	4.57974e-12	4.34002e-11	Promoter (<=1kb)	6	83179586	83199970	20385	1	13191	ENSMUST00000113919.9	0	ENSMUSG00000031865	Dctn1	dynactin 1
chr7	139969242	139969742	501	*	5.68031	4.64624	6.43068	-1.69208	4.58297e-12	4.3426e-11	Intron (ENSMUST00000139218.1/ENSMUST00000139218.1, intron 2 of 4)	7	139972442	139978719	6278	2	381933	ENSMUST00000209335.1	8977	ENSMUSG00000073795	Spef1l	sperm flagellar 1 like
chr15	69079325	69079825	501	*	6.90007	7.40636	5.7139	1.60477	4.58402e-12	4.34311e-11	Intron (ENSMUST00000022954.6/13992, intron 7 of 8)	15	68930068	69024765	94698	1	13992	ENSMUST00000230073.1	149257	ENSMUSG00000022332	Khdrbs3	KH domain containing, RNA binding, signal transduction associated 3
chr2	32631689	32632189	501	*	6.98254	6.12183	7.65979	-1.49452	4.58587e-12	4.34438e-11	Promoter (2-3kb)	2	32629521	32633400	3880	1	11636	ENSMUST00000135392.1	2168	ENSMUSG00000026817	Ak1	adenylate kinase 1
chr12	86166981	86167481	501	*	6.00477	4.8918	6.78456	-1.76426	4.58878e-12	4.34621e-11	Promoter (1-2kb)	12	86169341	86195102	25762	1	328136	ENSMUST00000181667.1	-1860	ENSMUSG00000097543	Gm805	predicted gene 805
chr14	93846067	93846567	501	*	5.84018	6.48114	3.86409	2.40956	4.58882e-12	4.34621e-11	Intron (ENSMUST00000195826.5/211712, intron 2 of 4)	14	93173729	93885748	712020	2	211712	ENSMUST00000194129.1	39181	ENSMUSG00000055421	Pcdh9	protocadherin 9
chr5	114248034	114248534	501	*	6.48017	5.6527	7.1419	-1.42633	4.58998e-12	4.34682e-11	Promoter (<=1kb)	5	114248333	114248958	626	1	100705	ENSMUST00000142489.1	0	ENSMUSG00000042010	Acacb	acetyl-Coenzyme A carboxylase beta
chr18	50716249	50716749	501	*	5.64077	6.37026	2.61277	3.41663	4.59077e-12	4.34709e-11	Distal Intergenic	18	50567656	50568724	1069	2	67365	ENSMUST00000056460.3	-147525	ENSMUSG00000048875	Pudp	pseudouridine 5'-phosphatase
chr8	95346577	95347077	501	*	6.10103	5.18922	6.80115	-1.53784	4.60043e-12	4.35575e-11	Promoter (1-2kb)	8	95345154	95346834	1681	1	101985	ENSMUST00000151223.1	1423	ENSMUSG00000031792	Usb1	U6 snRNA biogenesis 1
chr5	48060673	48061173	501	*	6.08264	6.68547	4.38553	2.17556	4.60197e-12	4.35672e-11	Intron (ENSMUST00000173107.7/20563, intron 4 of 35)	5	47987842	48191005	203164	1	20563	ENSMUST00000174658.7	72831	ENSMUSG00000031558	Slit2	slit guidance ligand 2
chr15	41665560	41666060	501	*	6.11785	6.72906	4.36456	2.22252	4.6328e-12	4.38542e-11	Intron (ENSMUST00000090096.10/170719, intron 3 of 15)	15	41710604	41820380	109777	1	170719	ENSMUST00000229769.1	-44544	ENSMUSG00000022307	Oxr1	oxidation resistance 1
chr5	41844147	41844647	501	*	8.12847	8.55112	7.25583	1.25855	4.63496e-12	4.38663e-11	Promoter (<=1kb)	5	41787538	41844315	56778	2	665775	ENSMUST00000050556.10	0	ENSMUSG00000061755	Bod1l	biorientation of chromosomes in cell division 1-like
chr12	63282983	63283483	501	*	6.26658	6.85957	4.63246	2.09725	4.63511e-12	4.38663e-11	Distal Intergenic	12	62687822	62688245	424	1	73309	ENSMUST00000172433.2	595161	NA	Spanxn4	SPANX family, member N4
chr8	91997315	91997815	501	*	6.69835	7.32916	4.80273	2.35233	4.63779e-12	4.38828e-11	Exon (ENSMUST00000209303.1/ENSMUST00000209303.1, exon 1 of 4)	8	91798525	91802067	3543	2	16373	ENSMUST00000175795.3	-195248	ENSMUSG00000031734	Irx3	Iroquois related homeobox 3
chr12	84617198	84617698	501	*	9.87181	10.4352	8.40992	1.91481	4.63788e-12	4.38828e-11	Promoter (<=1kb)	12	84602533	84617370	14838	2	19300	ENSMUST00000222581.1	0	ENSMUSG00000021240	Abcd4	ATP-binding cassette, sub-family D member 4
chr10	8038054	8038554	501	*	6.70985	7.3009	5.08781	2.07047	4.64609e-12	4.39556e-11	Distal Intergenic	10	7905653	7956230	50578	2	68652	ENSMUST00000146444.7	-81824	ENSMUSG00000015755	Tab2	TGF-beta activated kinase 1/MAP3K7 binding protein 2
chr17	57232980	57233480	501	*	5.93692	4.94334	6.67131	-1.67084	4.64906e-12	4.39788e-11	Distal Intergenic	17	57203970	57228136	24167	2	12266	ENSMUST00000024988.14	-4844	ENSMUSG00000024164	C3	complement component 3
chr2	27758469	27758969	501	*	5.87255	4.05582	6.83961	-2.6458	4.65387e-12	4.40194e-11	Intron (ENSMUST00000077257.11/20181, intron 9 of 9)	2	27740201	27748671	8471	1	20181	ENSMUST00000148756.1	18268	ENSMUSG00000015846	Rxra	retinoid X receptor alpha
chr12	112101028	112101528	501	*	6.12854	5.2042	6.8341	-1.55832	4.66386e-12	4.4109e-11	Distal Intergenic	12	112106679	112112372	5694	1	104816	ENSMUST00000223457.1	-5151	ENSMUSG00000037686	Aspg	asparaginase
chr6	64734338	64734838	501	*	6.88916	7.42428	5.57172	1.76641	4.6794e-12	4.4251e-11	Distal Intergenic	6	64729125	64731245	2121	1	11921	ENSMUST00000101351.5	5213	ENSMUSG00000073043	Atoh1	atonal bHLH transcription factor 1
chr19	49299566	49300066	501	*	6.21138	6.81636	4.50011	2.14642	4.69416e-12	4.43857e-11	Distal Intergenic	19	48704216	48804537	100322	1	66673	ENSMUST00000235967.1	595350	ENSMUSG00000063434	Sorcs3	sortilin-related VPS10 domain containing receptor 3
chr3	137623472	137623972	501	*	7.86086	8.39575	6.54454	1.75077	4.70967e-12	4.45274e-11	Promoter (<=1kb)	3	137623672	137628333	4662	1	73284	ENSMUST00000053855.7	0	ENSMUSG00000046818	Ddit4l	DNA-damage-inducible transcript 4-like
chr5	134675995	134676495	501	*	7.79508	8.30338	6.60021	1.62724	4.73796e-12	4.47899e-11	Promoter (1-2kb)	5	134656199	134678220	22022	2	16885	ENSMUST00000134093.1	1725	ENSMUSG00000029674	Limk1	LIM domain kinase 1
chr11	69991283	69991783	501	*	8.48565	7.7934	9.07843	-1.24117	4.74203e-12	4.48234e-11	Promoter (<=1kb)	11	69991639	69994940	3302	1	56486	ENSMUST00000108592.1	0	ENSMUSG00000018567	Gabarap	gamma-aminobutyric acid receptor associated protein
chr12	40994855	40995355	501	*	6.7668	7.34841	5.20181	2.03981	4.75601e-12	4.49505e-11	Distal Intergenic	12	41024090	41955588	931499	1	93757	ENSMUST00000132121.7	-28735	ENSMUSG00000056899	Immp2l	IMP2 inner mitochondrial membrane peptidase-like (S. cerevisiae)
chr5	36811364	36811864	501	*	6.09876	5.18734	6.79871	-1.55787	4.76571e-12	4.50373e-11	Promoter (1-2kb)	5	36808806	36812963	4158	2	17160	ENSMUST00000147893.1	1099	ENSMUSG00000029119	Man2b2	mannosidase 2, alpha B2
chr5	65071560	65072060	501	*	7.00673	7.62858	5.17809	2.28344	4.76788e-12	4.50527e-11	Intron (ENSMUST00000203664.1/243025, intron 5 of 7)	5	65062536	65091584	29049	2	243025	ENSMUST00000043352.7	19524	ENSMUSG00000037913	Tmem156	transmembrane protein 156
chr13	113439431	113439931	501	*	6.59986	7.18308	5.02531	2.03603	4.77483e-12	4.51134e-11	Distal Intergenic	13	113446288	113502844	56557	2	70917	ENSMUST00000223835.1	62913	ENSMUSG00000114790	4921509O07Rik	RIKEN cDNA 4921509O07 gene
chr11	97799338	97799838	501	*	8.20341	7.43966	8.83386	-1.34054	4.79589e-12	4.53073e-11	Promoter (<=1kb)	11	97799565	97838764	39200	1	16796	ENSMUST00000043843.11	0	ENSMUSG00000038366	Lasp1	LIM and SH3 protein 1
chr10	79892658	79893158	501	*	6.13116	5.11328	6.87521	-1.6584	4.84055e-12	4.57242e-11	Promoter (1-2kb)	10	79890853	79892655	1803	1	11537	ENSMUST00000061653.8	1805	ENSMUSG00000061780	Cfd	complement factor D
chr9	110953678	110954178	501	*	6.7342	5.85223	7.42111	-1.52028	4.8455e-12	4.57658e-11	Promoter (<=1kb)	9	110953799	110970138	16340	1	74249	ENSMUST00000196834.1	0	ENSMUSG00000032495	Lrrc2	leucine rich repeat containing 2
chr2	115468485	115468985	501	*	6.58877	7.19634	4.8602	2.19425	4.88077e-12	4.60939e-11	Distal Intergenic	2	115493513	115512201	18689	2	100043232	ENSMUST00000134580.1	43216	ENSMUSG00000085582	3110099E03Rik	RIKEN cDNA 3110099E03 gene
chr10	88032309	88032809	501	*	5.92834	6.62382	3.40641	2.98227	4.89877e-12	4.62587e-11	Distal Intergenic	10	88091072	88092375	1304	1	110312	ENSMUST00000048621.7	-58263	ENSMUSG00000035383	Pmch	pro-melanin-concentrating hormone
chrX	166789031	166789531	501	*	5.68974	6.38561	3.16298	2.95773	4.91886e-12	4.64432e-11	Distal Intergenic	20	166662025	166689812	27788	1	382255	ENSMUST00000135086.1	127006	ENSMUSG00000086860	Gm1720	predicted gene 1720
chr10	123147139	123147639	501	*	5.49055	4.10985	6.35551	-2.11031	4.92137e-12	4.64619e-11	Promoter (<=1kb)	10	123121486	123147330	25845	2	14479	ENSMUST00000219413.1	0	ENSMUSG00000020124	Usp15	ubiquitin specific peptidase 15
chr8	11798023	11798523	501	*	5.54489	4.16484	6.40966	-2.13066	4.93115e-12	4.6549e-11	Promoter (1-2kb)	8	11799844	11800959	1116	1	54126	ENSMUST00000210287.1	-1321	ENSMUSG00000031511	Arhgef7	Rho guanine nucleotide exchange factor
chr14	122465202	122465702	501	*	8.08807	8.65336	6.61583	1.92737	4.95671e-12	4.67851e-11	Promoter (<=1kb)	14	122456795	122465677	8883	2	65100	ENSMUST00000039118.6	0	ENSMUSG00000041703	Zic5	zinc finger protein of the cerebellum 5
chr7	38141741	38142241	501	*	5.89097	4.78412	6.66856	-1.81767	4.96044e-12	4.68151e-11	Distal Intergenic	7	38097984	38107534	9551	2	12447	ENSMUST00000108023.9	-34207	ENSMUSG00000002068	Ccne1	cyclin E1
chr8	126666299	126666799	501	*	8.56946	7.76764	9.21885	-1.39241	4.96176e-12	4.68224e-11	Distal Intergenic	8	126588296	126593986	5691	2	270110	ENSMUST00000054960.7	-72313	ENSMUSG00000051495	Irf2bp2	interferon regulatory factor 2 binding protein 2
chr14	54187185	54187685	501	*	6.58162	7.28206	3.99663	3.02649	4.96498e-12	4.68476e-11	Distal Intergenic	14	54239661	54253914	14254	2	13135	ENSMUST00000128231.1	66229	ENSMUSG00000022174	Dad1	defender against cell death 1
chr4	132964494	132964994	501	*	5.6187	4.48708	6.40513	-1.79362	4.96668e-12	4.68584e-11	Distal Intergenic	4	132974095	132984360	10266	1	14191	ENSMUST00000124451.1	-9101	ENSMUSG00000028874	Fgr	FGR proto-oncogene, Src family tyrosine kinase
chr17	28300208	28300708	501	*	5.93616	4.76253	6.73712	-1.84726	4.98771e-12	4.70516e-11	3' UTR	17	28313519	28326572	13054	1	72775	ENSMUST00000114803.8	-12811	ENSMUSG00000007570	Fance	Fanconi anemia, complementation group E
chr1	51914967	51915467	501	*	7.54165	8.03016	6.42973	1.53765	4.98943e-12	4.70626e-11	Promoter (<=1kb)	1	51810681	51915912	105232	2	17912	ENSMUST00000151525.7	445	ENSMUSG00000018417	Myo1b	myosin IB
chr2	103880928	103881428	501	*	5.83727	4.3653	6.72689	-2.23641	4.99157e-12	4.70776e-11	Distal Intergenic	2	103804452	103810622	6171	2	78031	ENSMUST00000143559.1	-70306	ENSMUSG00000086687	4930547E08Rik	RIKEN cDNA 4930547E08 gene
chr16	73108031	73108531	501	*	6.24339	6.84016	4.58547	2.10412	4.99645e-12	4.71184e-11	Intron (ENSMUST00000232248.1/ENSMUST00000232248.1, intron 2 of 5)	16	72983755	72989878	6124	1	19876	ENSMUST00000231566.1	124276	ENSMUSG00000022883	Robo1	roundabout guidance receptor 1
chr17	34572375	34572875	501	*	5.4255	4.13482	6.26411	-2.02777	5.02389e-12	4.73719e-11	Exon (ENSMUST00000015612.13/18132, exon 10 of 30)	17	34578008	34582471	4464	1	18132	ENSMUST00000174707.1	-5133	ENSMUSG00000015468	Notch4	notch 4
chr3	100489081	100489581	501	*	8.37763	8.81668	7.44996	1.32813	5.04169e-12	4.75345e-11	Promoter (<=1kb)	3	100451628	100489198	37571	2	74645	ENSMUST00000128107.7	0	ENSMUSG00000044468	Tent5c	terminal nucleotidyltransferase 5C
chr14	31661923	31662423	501	*	7.60423	6.88755	8.2102	-1.27452	5.06576e-12	4.77562e-11	Exon (ENSMUST00000090147.6/26363, exon 2 of 4)	14	31635648	31641286	5639	2	56794	ENSMUST00000135751.1	-20637	ENSMUSG00000021884	Hacl1	2-hydroxyacyl-CoA lyase 1
chr12	73831147	73831647	501	*	8.61918	9.15869	7.28039	1.78688	5.07178e-12	4.78076e-11	Distal Intergenic	12	73901375	73947530	46156	1	15251	ENSMUST00000110461.7	-69728	ENSMUSG00000021109	Hif1a	hypoxia inducible factor 1, alpha subunit
chr11	118512448	118512948	501	*	5.72465	4.65043	6.49027	-1.77585	5.07278e-12	4.78117e-11	Intron (ENSMUST00000117731.7/52897, intron 4 of 13)	11	118496500	118507353	10854	2	52897	ENSMUST00000154746.7	-5095	ENSMUSG00000025576	Rbfox3	RNA binding protein, fox-1 homolog (C. elegans) 3
chr9	16503299	16503799	501	*	6.53185	7.06573	5.2204	1.75018	5.08289e-12	4.79017e-11	Promoter (2-3kb)	9	15910189	16501285	591097	2	270120	ENSMUST00000217308.2	-2014	ENSMUSG00000074505	Fat3	FAT atypical cadherin 3
chr5	35700933	35701433	501	*	5.84884	4.78959	6.60883	-1.76125	5.08763e-12	4.79411e-11	Intron (ENSMUST00000127825.7/231147, intron 12 of 15)	5	35697183	35716251	19069	2	231147	ENSMUST00000129664.7	14818	ENSMUSG00000036553	Sh3tc1	SH3 domain and tetratricopeptide repeats 1
chr11	88047387	88047887	501	*	8.64122	7.83933	9.29064	-1.3931	5.09083e-12	4.79659e-11	Promoter (<=1kb)	11	88047718	88051490	3773	1	110809	ENSMUST00000079866.10	0	ENSMUSG00000018379	Srsf1	serine and arginine-rich splicing factor 1
chr2	167679856	167680356	501	*	6.78421	5.68213	7.56007	-1.75795	5.09211e-12	4.79727e-11	Intron (ENSMUST00000148262.1/407243, intron 1 of 5)	2	167688915	167690418	1504	1	12608	ENSMUST00000070642.3	-8559	ENSMUSG00000056501	Cebpb	CCAAT/enhancer binding protein beta
chr1	126738024	126738524	501	*	6.86619	7.36616	5.70698	1.59527	5.0941e-12	4.79861e-11	Promoter (<=1kb)	1	126258401	126738202	479802	2	210356	ENSMUST00000160693.1	0	ENSMUSG00000049690	Nckap5	NCK-associated protein 5
chr7	99559126	99559626	501	*	5.52778	4.44636	6.29607	-1.76934	5.09609e-12	4.79995e-11	Intron (ENSMUST00000098266.8/109689, intron 1 of 15)	7	99552269	99552363	95	1	723840	ENSMUST00000083637.1	6857	ENSMUSG00000065571	Mir326	microRNA 326
chr6	125008691	125009191	501	*	9.17596	8.2142	9.89734	-1.60317	5.14993e-12	4.85013e-11	Promoter (<=1kb)	6	125009145	125036180	27036	1	269800	ENSMUST00000132863.7	0	ENSMUSG00000038346	Zfp384	zinc finger protein 384
chr2	48601997	48602497	501	*	5.8926	6.52279	4.00173	2.33653	5.15209e-12	4.85163e-11	Distal Intergenic	2	48814109	48903269	89161	1	11480	ENSMUST00000063886.3	-211612	ENSMUSG00000052155	Acvr2a	activin receptor IIA
chr4	118150209	118150709	501	*	6.90278	5.71632	7.70806	-1.90145	5.17142e-12	4.8693e-11	Intron (ENSMUST00000106406.8/230674, intron 12 of 21)	4	118145785	118146759	975	2	230674	ENSMUST00000152808.1	-3450	ENSMUSG00000033326	Kdm4a	lysine (K)-specific demethylase 4A
chr18	82791045	82791545	501	*	5.63824	4.47591	6.43535	-1.88744	5.18413e-12	4.88072e-11	Distal Intergenic	18	82754505	82759041	4537	2	76961	ENSMUST00000188435.1	-32004	ENSMUSG00000101773	2210420H20Rik	RIKEN cDNA 2210420H20 gene
chr3	132944529	132945029	501	*	6.31927	6.89408	4.79377	1.9862	5.18787e-12	4.8837e-11	Intron (ENSMUST00000042744.15/114249, intron 2 of 11)	3	132882699	132949814	67116	2	114249	ENSMUST00000117456.7	4785	ENSMUSG00000040998	Npnt	nephronectin
chr8	12927161	12927661	501	*	6.31065	5.46802	6.97953	-1.46652	5.19018e-12	4.88533e-11	Promoter (<=1kb)	8	12926632	13018177	91546	1	17207	ENSMUST00000098927.9	529	ENSMUSG00000031442	Mcf2l	mcf.2 transforming sequence-like
chr13	46006179	46006679	501	*	6.9865	6.13291	7.66047	-1.461	5.19195e-12	4.88646e-11	Distal Intergenic	13	45792329	45965008	172680	2	20238	ENSMUST00000221082.1	-41171	ENSMUSG00000046876	Atxn1	ataxin 1
chr17	64646959	64647459	501	*	5.8941	6.5216	4.02364	2.33106	5.19277e-12	4.88669e-11	Intron (ENSMUST00000086723.9/17158, intron 4 of 21)	17	64600736	64755110	154375	1	17158	ENSMUST00000086723.9	46223	ENSMUSG00000024085	Man2a1	mannosidase 2, alpha 1
chr16	35205632	35206132	501	*	5.58634	4.49696	6.35756	-1.77517	5.20592e-12	4.89853e-11	Intron (ENSMUST00000114913.2/224129, intron 1 of 20)	16	35154877	35305738	150862	1	224129	ENSMUST00000114913.2	50755	ENSMUSG00000022840	Adcy5	adenylate cyclase 5
chr10	81335399	81335899	501	*	5.90232	4.7023	6.71213	-1.88534	5.21023e-12	4.90204e-11	3' UTR	10	81328731	81335172	6442	1	21390	ENSMUST00000220312.1	6668	ENSMUSG00000034881	Tbxa2r	thromboxane A2 receptor
chr3	96147935	96148435	501	*	5.47551	4.34293	6.26228	-1.84322	5.21638e-12	4.90728e-11	Promoter (2-3kb)	3	96150704	96152563	1860	1	229603	ENSMUST00000135263.1	-2269	ENSMUSG00000038495	Otud7b	OTU domain containing 7B
chr12	103144117	103144617	501	*	6.14267	5.17394	6.86693	-1.61372	5.21926e-12	4.90945e-11	Intron (ENSMUST00000101099.11/217843, intron 38 of 48)	12	103134541	103146306	11766	1	217843	ENSMUST00000178467.1	9576	ENSMUSG00000021198	Unc79	unc-79 homolog
chr6	86599176	86599676	501	*	6.27004	5.17069	7.0449	-1.81331	5.22263e-12	4.91207e-11	Distal Intergenic	6	86628164	86629710	1547	1	67855	ENSMUST00000043400.7	-28488	ENSMUSG00000033508	Asprv1	aspartic peptidase, retroviral-like 1
chr15	60708600	60709100	501	*	6.15963	6.83524	3.86379	2.78476	5.22423e-12	4.91304e-11	Distal Intergenic	15	60822271	60828650	6380	1	320469	ENSMUST00000180730.2	-113171	NA	9930014A18Rik	RIKEN cDNA 9930014A18 gene
chr3	9806390	9806890	501	*	6.35856	6.922	4.89641	1.91738	5.24397e-12	4.93106e-11	Intron (ENSMUST00000161949.7/94212, intron 1 of 8)	3	9752074	9833363	81290	2	94212	ENSMUST00000163022.1	26473	ENSMUSG00000027508	Pag1	phosphoprotein associated with glycosphingolipid microdomains 1
chr14	103939821	103940321	501	*	5.71561	6.41401	3.1569	2.98258	5.24623e-12	4.93264e-11	Distal Intergenic	14	103979636	103998284	18649	2	73877	ENSMUST00000227414.1	57963	ENSMUSG00000115727	4930432J09Rik	RIKEN cDNA 4930432J09 gene
chr7	100653800	100654300	501	*	6.5472	5.5176	7.29584	-1.67147	5.26944e-12	4.95391e-11	Promoter (<=1kb)	7	100644804	100653791	8988	2	27276	ENSMUST00000135255.1	-9	ENSMUSG00000030701	Plekhb1	pleckstrin homology domain containing, family B (evectins) member 1
chr7	125038752	125039252	501	*	6.89093	7.44944	5.45526	1.87874	5.2714e-12	4.95521e-11	Distal Intergenic	7	125284025	125338272	54248	2	71208	ENSMUST00000205794.1	299020	ENSMUSG00000045928	4933440M02Rik	RIKEN cDNA 4933440M02 gene
chr5	91764651	91765151	501	*	6.38532	6.95001	4.91636	1.93978	5.28205e-12	4.96467e-11	Promoter (2-3kb)	5	91766242	91767300	1059	2	73452	ENSMUST00000187067.1	2149	ENSMUSG00000099468	1700063O14Rik	RIKEN cDNA 1700063O14 gene
chr2	50220558	50221058	501	*	7.48616	7.97787	6.36125	1.55225	5.29345e-12	4.97472e-11	Distal Intergenic	2	50165401	50173694	8294	1	320343	ENSMUST00000126337.1	55157	ENSMUSG00000050447	Lypd6	LY6/PLAUR domain containing 6
chr2	43784287	43784787	501	*	6.66702	7.30516	4.71382	2.41986	5.29391e-12	4.97472e-11	Intron (ENSMUST00000112824.7/76117, intron 2 of 14)	2	43748870	44387623	638754	1	76117	ENSMUST00000055776.7	35417	ENSMUSG00000049744	Arhgap15	Rho GTPase activating protein 15
chr19	40873207	40873707	501	*	8.21688	7.17951	8.96853	-1.69399	5.29857e-12	4.97855e-11	Exon (ENSMUST00000181195.1/381223, exon 3 of 3)	19	40868386	40874071	5686	1	381223	ENSMUST00000181195.1	4821	ENSMUSG00000097740	E030044B06Rik	RIKEN cDNA E030044B06 gene
chr10	18584031	18584531	501	*	6.26583	6.88876	4.42931	2.31537	5.315e-12	4.99343e-11	3' UTR	10	18539498	18546076	6579	2	56016	ENSMUST00000020000.6	-37955	ENSMUSG00000019853	Hebp2	heme binding protein 2
chrX	71962667	71963167	501	*	7.54511	8.03722	6.41854	1.55869	5.32414e-12	5.00147e-11	Promoter (<=1kb)	20	71962982	71972722	9741	1	208748	ENSMUST00000048790.6	0	ENSMUSG00000033361	Prrg3	proline rich Gla (G-carboxyglutamic acid) 3 (transmembrane)
chr15	77956502	77957002	501	*	8.42555	7.39893	9.17302	-1.68048	5.3349e-12	5.01102e-11	Promoter (<=1kb)	15	77940522	77956722	16201	2	239554	ENSMUST00000016696.12	0	ENSMUSG00000016552	Foxred2	FAD-dependent oxidoreductase domain containing 2
chr13	110018895	110019395	501	*	6.56033	7.10234	5.2093	1.79834	5.36945e-12	5.04292e-11	Distal Intergenic	13	109935312	109948348	13037	1	238871	ENSMUST00000155459.1	83583	ENSMUSG00000021699	Pde4d	phosphodiesterase 4D, cAMP specific
chr12	95694933	95695433	501	*	8.73767	9.1928	7.75334	1.39198	5.38725e-12	5.05908e-11	Promoter (<=1kb)	12	95695357	95781107	85751	1	399558	ENSMUST00000110117.1	0	ENSMUSG00000047414	Flrt2	fibronectin leucine rich transmembrane protein 2
chr4	23602284	23602784	501	*	6.35586	6.9291	4.83929	1.98063	5.40114e-12	5.07157e-11	Distal Intergenic	4	24496451	24581338	84888	1	212377	ENSMUST00000173079.7	-893667	ENSMUSG00000045751	Mms22l	MMS22-like, DNA repair protein
chr11	103192899	103193399	501	*	5.55947	4.41036	6.35201	-1.85243	5.41667e-12	5.08515e-11	Promoter (<=1kb)	11	103192312	103198895	6584	1	57778	ENSMUST00000021322.6	587	ENSMUSG00000055805	Fmnl1	formin-like 1
chr13	75765683	75766183	501	*	5.78999	6.47993	3.335	2.9144	5.4168e-12	5.08515e-11	Exon (ENSMUST00000001583.7/192657, exon 9 of 12)	13	75761983	75770695	8713	1	192657	ENSMUST00000221979.1	3700	ENSMUSG00000001542	Ell2	elongation factor for RNA polymerase II 2
chr10	44937142	44937642	501	*	6.04012	6.67796	4.08928	2.42071	5.42099e-12	5.08852e-11	Intron (ENSMUST00000216422.1/ENSMUST00000216422.1, intron 1 of 3)	10	45067203	45167198	99996	1	19072	ENSMUST00000099858.3	-129561	ENSMUSG00000019849	Prep	prolyl endopeptidase
chr13	73405660	73406160	501	*	6.46614	6.99961	5.15665	1.75776	5.43233e-12	5.0986e-11	Distal Intergenic	13	73344665	73347384	2720	2	432777	ENSMUST00000223470.2	-58276	ENSMUSG00000113346	Eprn	ephemeron, early developmental lncRNA
chr9	45412187	45412687	501	*	6.973	6.20287	7.60667	-1.3651	5.43557e-12	5.10108e-11	Distal Intergenic	9	45407172	45410013	2842	1	11936	ENSMUST00000217549.1	5015	ENSMUSG00000059412	Fxyd2	FXYD domain-containing ion transport regulator 2
chr13	74260124	74260624	501	*	6.83118	7.35772	5.55437	1.71816	5.45557e-12	5.11929e-11	Promoter (<=1kb)	13	74223029	74260672	37644	2	11624	ENSMUST00000137538.7	48	ENSMUSG00000021575	Ahrr	aryl-hydrocarbon receptor repressor
chr7	45935050	45935550	501	*	5.74145	4.65798	6.5105	-1.73875	5.46817e-12	5.13055e-11	Intron (ENSMUST00000210039.2/211535, intron 4 of 14)	7	45928402	45948872	20471	1	211535	ENSMUST00000210867.1	6648	ENSMUSG00000040189	Odad1	outer dynein arm docking complex subunit 1
chr9	71831726	71832226	501	*	5.99504	5.04066	6.71334	-1.60387	5.47646e-12	5.13775e-11	Distal Intergenic	9	71868224	71884711	16488	2	21406	ENSMUST00000183784.7	52485	ENSMUSG00000032228	Tcf12	transcription factor 12
chr4	137641953	137642453	501	*	5.6509	4.56076	6.4224	-1.74529	5.48207e-12	5.14245e-11	Promoter (1-2kb)	4	137644341	137655248	10908	1	170707	ENSMUST00000151807.7	-1888	ENSMUSG00000043411	Usp48	ubiquitin specific peptidase 48
chr2	146302218	146302718	501	*	7.01808	7.60334	5.43131	2.04658	5.48309e-12	5.14284e-11	Intron (ENSMUST00000109986.8/241694, intron 38 of 40)	2	146244784	146261375	16592	2	241694	ENSMUST00000124583.1	-40843	ENSMUSG00000037110	Ralgapa2	Ral GTPase activating protein, alpha subunit 2 (catalytic)
chr19	10457402	10457902	501	*	8.23431	8.74886	7.01203	1.66006	5.49364e-12	5.15217e-11	Promoter (<=1kb)	19	10455371	10457473	2103	2	278795	ENSMUST00000171400.3	0	ENSMUSG00000090291	Lrrc10b	leucine rich repeat containing 10B
chr14	117784020	117784520	501	*	7.03975	7.56626	5.76305	1.70857	5.49817e-12	5.15585e-11	Intron (ENSMUST00000088483.9/23888, intron 5 of 9)	14	117953743	117953847	105	2	102465148	ENSMUST00000183564.1	169327	ENSMUSG00000098648	Mir6239	microRNA 6239
chr7	126377233	126377733	501	*	8.62943	7.82459	9.28029	-1.39678	5.50026e-12	5.15724e-11	Promoter (<=1kb)	7	126370060	126377450	7391	2	73658	ENSMUST00000032994.14	0	ENSMUSG00000030741	Spns1	SPNS lysolipid transporter 1, lysophospholipid
chr10	58949890	58950390	501	*	6.4584	6.99922	5.11318	1.78482	5.51006e-12	5.16587e-11	Intron (ENSMUST00000135526.8/237353, intron 1 of 3)	10	59065651	59104879	39229	1	237353	ENSMUST00000148267.7	-115261	ENSMUSG00000037990	Sh3rf3	SH3 domain containing ring finger 3
chr14	8666045	8666545	501	*	7.51876	7.9837	6.49837	1.43097	5.54152e-12	5.19479e-11	Promoter (<=1kb)	14	8431192	8666240	235049	2	74430	ENSMUST00000102996.3	0	ENSMUSG00000021747	Cfap20dc	CFAP20 domain containing
chr7	45078513	45079013	501	*	5.77161	4.69015	6.53992	-1.7818	5.54344e-12	5.19601e-11	Promoter (2-3kb)	7	45076408	45077412	1005	1	66394	ENSMUST00000210668.1	2105	ENSMUSG00000003421	Nosip	nitric oxide synthase interacting protein
chr3	30483240	30483740	501	*	6.51168	7.18031	4.28682	2.70361	5.55124e-12	5.20275e-11	Intron (ENSMUST00000173495.7/14013, intron 1 of 15)	3	30236569	30509487	272919	2	14013	ENSMUST00000173022.1	25747	ENSMUSG00000027684	Mecom	MDS1 and EVI1 complex locus
chr16	78283252	78283752	501	*	6.42011	7.01136	4.79687	2.05588	5.58568e-12	5.23446e-11	Intron (ENSMUST00000209468.1/100503619, intron 1 of 2)	16	78250861	78275278	24418	2	100503619	ENSMUST00000209498.1	-7974	ENSMUSG00000109841	E330011O21Rik	RIKEN cDNA E330011O21 gene
chr19	18873872	18874372	501	*	7.35575	7.96886	5.58934	2.23534	5.59712e-12	5.2446e-11	3' UTR	19	18840637	18866239	25603	1	225997	ENSMUST00000237020.1	33235	ENSMUSG00000024727	Trpm6	transient receptor potential cation channel, subfamily M, member 6
chr2	68379467	68379967	501	*	6.96093	7.45892	5.81002	1.57145	5.60966e-12	5.25576e-11	Intron (ENSMUST00000102715.3/53416, intron 5 of 17)	2	68358986	68386681	27696	2	53416	ENSMUST00000149581.1	6714	ENSMUSG00000027030	Stk39	serine/threonine kinase 39
chr11	115270467	115270967	501	*	6.49454	5.65321	7.1628	-1.46186	5.62011e-12	5.26498e-11	Promoter (1-2kb)	11	115268348	115269014	667	2	14149	ENSMUST00000147500.1	-1453	ENSMUSG00000018861	Fdxr	ferredoxin reductase
chr7	45016015	45016515	501	*	9.67481	8.78212	10.3665	-1.51611	5.63643e-12	5.27969e-11	Promoter (<=1kb)	7	45002948	45016363	13416	2	233208	ENSMUST00000085383.10	0	ENSMUSG00000038406	Scaf1	SR-related CTD-associated factor 1
chr3	138513369	138513869	501	*	6.65184	7.27569	4.80856	2.30119	5.66124e-12	5.30235e-11	Distal Intergenic	3	138526179	138559696	33518	1	13684	ENSMUST00000029803.11	-12310	ENSMUSG00000028156	Eif4e	eukaryotic translation initiation factor 4E
chr19	18646948	18647448	501	*	5.91678	6.56101	3.91366	2.48501	5.6683e-12	5.30837e-11	Intron (ENSMUST00000042392.13/225994, intron 8 of 8)	19	18631998	18652194	20197	1	225994	ENSMUST00000159572.8	14950	ENSMUSG00000037847	Nmrk1	nicotinamide riboside kinase 1
chr5	111269604	111270104	501	*	6.69133	5.92939	7.32086	-1.35001	5.68577e-12	5.32415e-11	Intron (ENSMUST00000040111.9/209683, intron 14 of 23)	5	111235315	111266599	31285	1	209683	ENSMUST00000129017.1	34289	ENSMUSG00000033209	Ttc28	tetratricopeptide repeat domain 28
chr15	80342969	80343469	501	*	6.65387	5.69411	7.37443	-1.59641	5.72259e-12	5.35803e-11	Intron (ENSMUST00000160424.7/239556, intron 5 of 36)	15	80389328	80390917	1590	1	239556	ENSMUST00000161863.7	-45859	ENSMUSG00000022416	Cacna1i	calcium channel, voltage-dependent, alpha 1I subunit
chr17	31777027	31777527	501	*	5.93441	4.97815	6.6535	-1.5884	5.73177e-12	5.36604e-11	Distal Intergenic	17	31849754	31851575	1822	2	17691	ENSMUST00000234867.1	74048	ENSMUSG00000024042	Sik1	salt inducible kinase 1
chr3	119949541	119950041	501	*	6.92273	7.54162	5.11554	2.27094	5.74518e-12	5.37801e-11	Distal Intergenic	3	119760549	119784466	23918	2	56195	ENSMUST00000199026.4	-165075	ENSMUSG00000028134	Ptbp2	polypyrimidine tract binding protein 2
chr8	60220893	60221393	501	*	6.1017	6.72127	4.2896	2.29781	5.74711e-12	5.37922e-11	Intron (ENSMUST00000210900.1/ENSMUST00000210900.1, intron 2 of 5)	8	60505932	60545677	39746	1	23923	ENSMUST00000079472.3	-284539	ENSMUSG00000057228	Aadat	aminoadipate aminotransferase
chr2	28755448	28755948	501	*	5.82538	4.81055	6.56824	-1.68104	5.76687e-12	5.39712e-11	Intron (ENSMUST00000074156.6/68870, intron 10 of 12)	2	28742250	28760136	17887	1	68870	ENSMUST00000137588.1	13198	ENSMUSG00000026807	Ak8	adenylate kinase 8
chr9	107338144	107338644	501	*	7.53958	6.74313	8.18635	-1.38161	5.76767e-12	5.39728e-11	Promoter (<=1kb)	9	107327084	107338350	11267	2	69536	ENSMUST00000035196.13	0	ENSMUSG00000032579	Hemk1	HemK methyltransferase family member 1
chr17	71947314	71947814	501	*	7.86635	6.70834	8.66197	-1.84693	5.7691e-12	5.39802e-11	Intron (ENSMUST00000086639.5/11682, intron 11 of 28)	17	71856286	71864273	7988	1	78785	ENSMUST00000230290.1	91028	ENSMUSG00000024059	Clip4	CAP-GLY domain containing linker protein family, member 4
chr9	81632963	81633463	501	*	7.483	7.96155	6.41067	1.47932	5.77596e-12	5.40384e-11	Promoter (<=1kb)	9	81628291	81633828	5538	2	15551	ENSMUST00000183482.1	365	ENSMUSG00000049511	Htr1b	5-hydroxytryptamine (serotonin) receptor 1B
chr11	72361712	72362212	501	*	6.724	7.32885	5.01357	2.16846	5.77722e-12	5.40443e-11	Promoter (<=1kb)	11	72344722	72361873	17152	2	21689	ENSMUST00000108503.8	0	ENSMUSG00000020799	Tekt1	tektin 1
chr11	41644992	41645492	501	*	7.24825	7.80616	5.81575	1.87881	5.8013e-12	5.42636e-11	Distal Intergenic	11	41911711	41916623	4913	2	14406	ENSMUST00000146198.1	271131	ENSMUSG00000020436	Gabrg2	gamma-aminobutyric acid type A receptor, subunit gamma 2
chr5	129611028	129611528	501	*	5.70495	4.65424	6.46171	-1.73024	5.80743e-12	5.4315e-11	3' UTR	5	129596626	129602451	5826	1	23948	ENSMUST00000177802.1	14402	ENSMUSG00000029436	Mmp17	matrix metallopeptidase 17
chr14	119952869	119953369	501	*	5.67527	6.34776	3.41153	2.72247	5.81421e-12	5.43724e-11	Distal Intergenic	14	120019585	120042435	22851	2	239283	ENSMUST00000058213.5	89066	ENSMUSG00000044819	Oxgr1	oxoglutarate (alpha-ketoglutarate) receptor 1
chr11	77947807	77948307	501	*	5.8009	4.7134	6.57143	-1.78431	5.81659e-12	5.43887e-11	Promoter (2-3kb)	11	77951305	77954762	3458	1	20370	ENSMUST00000138346.1	-2998	ENSMUSG00000000632	Sez6	seizure related gene 6
chr16	30883521	30884021	501	*	5.82782	4.39077	6.70824	-2.18863	5.87078e-12	5.48894e-11	Distal Intergenic	16	30957461	31061427	103967	2	268880	ENSMUST00000140566.7	177406	ENSMUSG00000047434	Xxylt1	xyloside xylosyltransferase 1
chr2	30435748	30436248	501	*	6.21868	4.98614	7.03909	-1.89957	5.87715e-12	5.49429e-11	Promoter (1-2kb)	2	30438229	30446950	8722	1	110854	ENSMUST00000125561.6	-1981	ENSMUSG00000039515	Ptpa	protein phosphatase 2 protein activator
chr16	90407686	90408186	501	*	7.40071	7.90566	6.22035	1.61691	5.88299e-12	5.49915e-11	Intron (ENSMUST00000065856.7/26559, intron 1 of 10)	16	90400544	90497858	97315	1	26559	ENSMUST00000231719.1	7142	ENSMUSG00000053414	Hunk	hormonally upregulated Neu-associated kinase
chr13	43171227	43171727	501	*	8.21542	7.15161	8.97714	-1.72481	5.89702e-12	5.51165e-11	Promoter (<=1kb)	13	43151740	43171484	19745	2	67046	ENSMUST00000179852.8	0	ENSMUSG00000021368	Tbc1d7	TBC1 domain family, member 7
chr9	61015366	61015866	501	*	6.17069	4.83974	7.02134	-2.0174	5.89809e-12	5.51165e-11	Promoter (1-2kb)	9	61017069	61019797	2729	1	330956	ENSMUST00000216854.1	-1203	ENSMUSG00000111290	Gm5122	predicted gene 5122
chr13	97938844	97939344	501	*	6.11693	4.99525	6.89983	-1.77158	5.89831e-12	5.51165e-11	Intron (ENSMUST00000238746.1/110596, intron 23 of 27)	13	97942202	97946927	4726	2	110596	ENSMUST00000225269.1	7583	ENSMUSG00000021662	Arhgef28	Rho guanine nucleotide exchange factor 28
chr14	63076114	63076614	501	*	6.03476	5.1232	6.73478	-1.56299	5.90791e-12	5.52001e-11	Distal Intergenic	14	63055073	63056940	1868	1	72609	ENSMUST00000138708.1	21041	NA	2700070H01Rik	RIKEN cDNA 2700070H01 gene
chr1	106702724	106703224	501	*	6.22596	6.84369	4.42699	2.24538	5.91221e-12	5.52343e-11	Intron (ENSMUST00000112751.1/12043, intron 1 of 1)	1	106710339	106713179	2841	2	12043	ENSMUST00000189999.1	9955	ENSMUSG00000057329	Bcl2	B cell leukemia/lymphoma 2
chr1	42257761	42258261	501	*	6.43145	7.00281	4.92549	1.94953	5.95966e-12	5.56715e-11	Distal Intergenic	1	42648200	42651679	3480	2	66297	ENSMUST00000176977.7	393418	NA	Pantr1	POU domain, class 3, transcription factor 3 adjacent noncoding transcript 1
chr16	91140415	91140915	501	*	7.0656	7.70912	5.06836	2.45329	5.96224e-12	5.56895e-11	Intron (ENSMUST00000231396.1/ENSMUST00000231396.1, intron 2 of 2)	16	91055838	91095122	39285	2	74387	ENSMUST00000146047.1	-45293	ENSMUSG00000039851	Epcip	exosomal polycystin 1 interacting protein
chr10	124163374	124163874	501	*	6.07857	6.7004	4.25013	2.28811	5.98567e-12	5.59022e-11	Distal Intergenic	10	124469074	124524488	55415	1	75030	ENSMUST00000219167.1	-305200	ENSMUSG00000121661	4930503E24Rik	eukaryotic translation initiation factor 3, subunit I pseudogene
chr17	45718242	45718742	501	*	6.28589	5.18563	7.06109	-1.75273	5.99935e-12	5.60238e-11	Distal Intergenic	17	45732864	45733844	981	2	72240	ENSMUST00000178179.1	15102	ENSMUSG00000094690	1600014C23Rik	RIKEN cDNA 1600014C23 gene
chr13	113354936	113355436	501	*	6.67104	7.21533	5.30859	1.79571	6.00258e-12	5.60478e-11	Intron (ENSMUST00000136755.9/ENSMUST00000136755.9, intron 8 of 9)	13	113171608	113225908	54301	2	14945	ENSMUST00000122399.7	-129028	ENSMUSG00000042385	Gzmk	granzyme K
chr8	10249166	10249666	501	*	6.65465	7.18658	5.35252	1.75733	6.02026e-12	5.62067e-11	Promoter (<=1kb)	8	10249288	10369447	120160	1	244281	ENSMUST00000214643.1	0	ENSMUSG00000039057	Myo16	myosin XVI
chr7	16615093	16615593	501	*	10.4568	9.769	11.0471	-1.23883	6.02418e-12	5.62371e-11	Promoter (<=1kb)	7	16493719	16614993	121275	2	232906	ENSMUST00000075845.10	-100	ENSMUSG00000058230	Arhgap35	Rho GTPase activating protein 35
chr9	51278406	51278906	501	*	7.35187	7.83505	6.26127	1.50265	6.05511e-12	5.65197e-11	Promoter (<=1kb)	9	51270258	51278554	8297	2	100502940	ENSMUST00000114427.3	0	ENSMUSG00000079559	Pou2af3	POU class 2 homeobox associating factor 3
chr5	140648921	140649421	501	*	9.80865	9.09568	10.4126	-1.27333	6.07386e-12	5.66885e-11	Promoter (<=1kb)	5	140620578	140649025	28448	2	78339	ENSMUST00000197452.4	0	ENSMUSG00000036565	Ttyh3	tweety family member 3
chr1	154439775	154440275	501	*	6.0184	6.69107	3.75284	2.73244	6.07637e-12	5.67057e-11	Intron (ENSMUST00000187541.6/12290, intron 32 of 46)	1	154413976	154421155	7180	2	12290	ENSMUST00000226546.1	-18620	ENSMUSG00000004110	Cacna1e	calcium channel, voltage-dependent, R type, alpha 1E subunit
chr14	89666342	89666842	501	*	5.84665	6.57109	2.90671	3.34149	6.07971e-12	5.67307e-11	Distal Intergenic	14	90126891	90269760	142870	1	74967	ENSMUST00000227263.1	-460049	ENSMUSG00000115001	4930474H20Rik	RIKEN cDNA 4930474H20 gene
chr19	15784606	15785106	501	*	6.29702	6.94624	4.25155	2.50889	6.11459e-12	5.70499e-11	Distal Intergenic	19	15905130	15909712	4583	2	107272	ENSMUST00000161707.1	124606	ENSMUSG00000024640	Psat1	phosphoserine aminotransferase 1
chr16	45724644	45725144	501	*	8.22704	8.7232	7.08374	1.56681	6.11814e-12	5.70767e-11	Promoter (<=1kb)	16	45711230	45724608	13379	2	56370	ENSMUST00000096057.4	-36	ENSMUSG00000022658	Tagln3	transgelin 3
chr1	79524555	79525055	501	*	5.89767	6.59638	3.335	3.03943	6.12001e-12	5.70879e-11	Distal Intergenic	1	79434669	79440120	5452	2	20254	ENSMUST00000049972.5	-84435	ENSMUSG00000050711	Scg2	secretogranin II
chr14	108909316	108909816	501	*	6.6402	7.1932	5.23348	1.86264	6.12884e-12	5.7164e-11	3' UTR	14	108908800	108914158	5359	2	76965	ENSMUST00000100322.3	4342	ENSMUSG00000075478	Slitrk1	SLIT and NTRK-like family, member 1
chr10	91033885	91034385	501	*	6.05779	5.04189	6.80107	-1.67426	6.12974e-12	5.71661e-11	Intron (ENSMUST00000159110.7/11783, intron 16 of 26)	10	90995733	91000411	4679	2	11783	ENSMUST00000159457.1	-33474	ENSMUSG00000019979	Apaf1	apoptotic peptidase activating factor 1
chr4	69973465	69973965	501	*	6.52174	7.08614	5.05438	1.92353	6.13187e-12	5.71788e-11	Distal Intergenic	4	70242471	70243852	1382	2	214444	ENSMUST00000124251.1	269887	ENSMUSG00000039298	Cdk5rap2	CDK5 regulatory subunit associated protein 2
chr10	42251155	42251655	501	*	5.91024	4.23434	6.84837	-2.47597	6.13244e-12	5.71788e-11	Intron (ENSMUST00000105502.7/56484, intron 2 of 3)	10	42197554	42258366	60813	2	56484	ENSMUST00000177542.1	6711	ENSMUSG00000048756	Foxo3	forkhead box O3
chr3	140493977	140494477	501	*	6.21653	6.79931	4.64465	2.0057	6.14189e-12	5.72606e-11	Distal Intergenic	3	140028249	140028370	122	1	102465198	ENSMUST00000184427.1	465728	ENSMUSG00000099169	Mir7j	microRNA 7j
chr7	111249591	111250091	501	*	5.83581	4.77791	6.59531	-1.70242	6.14456e-12	5.72792e-11	Distal Intergenic	7	111117636	111122684	5049	2	75479	ENSMUST00000210788.1	-126907	ENSMUSG00000110424	Zbed5-ps	zinc finger, BED type containing 5, pseudogene
chr8	57487662	57488162	501	*	9.21576	9.63126	8.36628	1.23229	6.15188e-12	5.73412e-11	Promoter (<=1kb)	8	57482707	57487860	5154	2	60406	ENSMUST00000034022.3	0	ENSMUSG00000031609	Sap30	sin3 associated polypeptide
chr11	62675720	62676220	501	*	7.1519	6.31404	7.81854	-1.43147	6.15619e-12	5.73751e-11	Distal Intergenic	11	62649449	62666354	16906	1	216829	ENSMUST00000129162.2	26271	ENSMUSG00000048497	Mmgt2	membrane magnesium transporter 2
chr17	86444811	86445311	501	*	7.0307	6.29769	7.64531	-1.29955	6.15851e-12	5.73904e-11	Intron (ENSMUST00000097275.8/18754, intron 2 of 14)	17	86490562	86496112	5551	1	18754	ENSMUST00000150486.1	-45251	ENSMUSG00000045038	Prkce	protein kinase C, epsilon
chr1	115926266	115926766	501	*	6.36899	6.9602	4.74592	2.05641	6.16083e-12	5.74058e-11	Intron (ENSMUST00000043725.8/636808, intron 3 of 23)	1	115684756	116587323	902568	1	636808	ENSMUST00000043725.8	241510	ENSMUSG00000070695	Cntnap5a	contactin associated protein-like 5A
chr11	116853236	116853736	501	*	9.35052	8.63932	9.95356	-1.26994	6.16499e-12	5.74382e-11	Promoter (<=1kb)	11	116853295	116859113	5819	1	69900	ENSMUST00000125920.1	0	ENSMUSG00000020818	Mfsd11	major facilitator superfamily domain containing 11
chr12	102640394	102640894	501	*	7.00279	6.2578	7.62364	-1.32842	6.20761e-12	5.7829e-11	Promoter (<=1kb)	12	102587909	102640934	53026	2	217837	ENSMUST00000191320.6	40	ENSMUSG00000057963	Itpk1	inositol 1,3,4-triphosphate 5/6 kinase
chr2	133541369	133541869	501	*	6.12214	6.74203	4.30779	2.27808	6.21557e-12	5.78968e-11	Distal Intergenic	2	133552159	133562885	10727	1	12156	ENSMUST00000028836.6	-10290	ENSMUSG00000027358	Bmp2	bone morphogenetic protein 2
chr9	44066741	44067241	501	*	8.89274	8.08461	9.54519	-1.40334	6.22449e-12	5.79736e-11	Promoter (<=1kb)	9	44067021	44095627	28607	1	53376	ENSMUST00000034508.13	0	ENSMUSG00000032010	Usp2	ubiquitin specific peptidase 2
chr10	116382749	116383249	501	*	6.68444	7.25389	5.18919	1.96086	6.23041e-12	5.80224e-11	Intron (ENSMUST00000218553.1/19263, intron 33 of 33)	10	116418052	116421237	3186	1	67342	ENSMUST00000134586.1	-34803	ENSMUSG00000020164	Kcnmb4os1	potassium large conductance calcium-activated channel, subfamily M, beta member 4, opposite strand 1
chr13	55182482	55182982	501	*	6.55643	5.69491	7.23405	-1.4624	6.23259e-12	5.80363e-11	Distal Intergenic	13	55156117	55156904	788	1	14186	ENSMUST00000162167.1	26365	ENSMUSG00000005320	Fgfr4	fibroblast growth factor receptor 4
chr5	63735472	63735972	501	*	6.92935	7.41887	5.81333	1.54411	6.23906e-12	5.80902e-11	Intron (ENSMUST00000160066.7/319807, intron 2 of 3)	5	63800462	63810546	10085	1	319807	ENSMUST00000162757.3	-64490	ENSMUSG00000090061	Nwd2	NACHT and WD repeat domain containing 2
chr5	66745609	66746109	501	*	8.01575	7.21344	8.66538	-1.40102	6.24851e-12	5.81718e-11	Promoter (<=1kb)	5	66745827	66974662	228836	1	77569	ENSMUST00000201852.3	0	ENSMUSG00000037736	Limch1	LIM and calponin homology domains 1
chr14	29608694	29609194	501	*	6.88941	7.53132	4.90551	2.45177	6.25042e-12	5.81833e-11	Intron (ENSMUST00000022567.8/12294, intron 2 of 37)	14	29717467	29721795	4329	2	12294	ENSMUST00000224128.1	112601	ENSMUSG00000021991	Cacna2d3	calcium channel, voltage-dependent, alpha2/delta subunit 3
chr1	132693929	132694429	501	*	5.90025	4.84657	6.65813	-1.69954	6.30541e-12	5.86887e-11	Intron (ENSMUST00000094569.10/269116, intron 1 of 29)	1	132569249	132707326	138078	2	269116	ENSMUST00000043189.13	12897	ENSMUSG00000026442	Nfasc	neurofascin
chr15	25669186	25669686	501	*	7.79126	8.40408	6.02685	2.23283	6.30816e-12	5.87079e-11	Intron (ENSMUST00000110457.7/17909, intron 2 of 40)	15	25674510	25723950	49441	1	17909	ENSMUST00000130517.7	-4824	ENSMUSG00000022272	Myo10	myosin X
chr13	45539102	45539602	501	*	7.5986	6.92039	8.18364	-1.23058	6.32547e-12	5.88626e-11	Promoter (<=1kb)	13	45538809	45542550	3742	1	66355	ENSMUST00000129176.1	293	ENSMUSG00000000253	Gmpr	guanosine monophosphate reductase
chr14	46343359	46343859	501	*	6.34375	7.00629	4.17785	2.64818	6.3401e-12	5.89922e-11	Distal Intergenic	14	46379414	46383418	4005	1	100041724	ENSMUST00000141358.1	-35555	ENSMUSG00000079261	Gm15217	predicted gene 15217
chr11	115374062	115374562	501	*	6.63204	5.84966	7.27184	-1.36983	6.34466e-12	5.90283e-11	Distal Intergenic	11	115347707	115367756	20050	2	217310	ENSMUST00000106542.8	-6306	ENSMUSG00000034586	Hid1	HID1 domain containing
chr16	30193614	30194114	501	*	5.44419	4.26734	6.24625	-1.88052	6.35753e-12	5.91415e-11	Distal Intergenic	16	30256378	30267499	11122	2	71756	ENSMUST00000064856.8	73385	ENSMUSG00000023176	Cpn2	carboxypeptidase N, polypeptide 2
chr17	32389226	32389726	501	*	8.22375	7.09441	9.00937	-1.80324	6.36546e-12	5.92073e-11	Promoter (<=1kb)	17	32354061	32389439	35379	2	22404	ENSMUST00000163107.8	0	ENSMUSG00000024050	Wiz	widely-interspaced zinc finger motifs
chr14	75899465	75899965	501	*	6.48908	5.46365	7.2361	-1.66286	6.366e-12	5.92073e-11	Intron (ENSMUST00000088922.4/68705, intron 7 of 7)	14	75847905	75848034	130	1	100303751	ENSMUST00000083213.1	51560	ENSMUSG00000065147	Snora31	small nucleolar RNA, H/ACA box 31
chr3	50443378	50443878	501	*	6.80498	7.37182	5.32418	1.94461	6.36811e-12	5.92205e-11	Promoter (<=1kb)	3	49892526	50443614	551089	2	26570	ENSMUST00000194462.5	0	ENSMUSG00000027737	Slc7a11	solute carrier family 7 (cationic amino acid transporter, y+ system), member 11
chr12	30369694	30370194	501	*	7.27153	5.98544	8.10873	-1.99752	6.3827e-12	5.93497e-11	Intron (ENSMUST00000142046.7/268534, intron 1 of 16)	12	30174989	30373265	198277	2	268534	ENSMUST00000149710.7	3071	ENSMUSG00000020672	Sntg2	syntrophin, gamma 2
chr3	107528622	107529122	501	*	6.8963	6.01139	7.58453	-1.50295	6.44855e-12	5.99555e-11	Distal Intergenic	3	107489773	107518018	28246	2	229706	ENSMUST00000167898.1	-10604	ENSMUSG00000027894	Slc6a17	solute carrier family 6 (neurotransmitter transporter), member 17
chr18	49030249	49030749	501	*	6.37132	7.02828	4.25725	2.57819	6.45672e-12	6.00248e-11	Distal Intergenic	18	49523289	49524440	1152	1	67321	ENSMUST00000190201.1	-492540	ENSMUSG00000100297	1700044K03Rik	RIKEN cDNA 1700044K03 gene
chr8	35850359	35850859	501	*	6.031	4.96558	6.79332	-1.71409	6.46303e-12	6.0077e-11	Distal Intergenic	8	35824712	35826559	1848	2	71908	ENSMUST00000060128.6	-23800	ENSMUSG00000055976	Cldn23	claudin 23
chr4	139669772	139670272	501	*	5.77951	4.7745	6.51848	-1.65594	6.46548e-12	6.00932e-11	3' UTR	4	139653549	139669855	16307	1	83770	ENSMUST00000166773.1	16223	ENSMUSG00000028738	Tas1r2	taste receptor, type 1, member 2
chr19	37570932	37571432	501	*	7.46752	8.13721	5.23215	2.68553	6.46937e-12	6.01228e-11	Intron (ENSMUST00000238954.1/107371, intron 3 of 22)	19	37550459	37683255	132797	1	107371	ENSMUST00000238817.1	20473	ENSMUSG00000053799	Exoc6	exocyst complex component 6
chr8	120368879	120369379	501	*	7.20265	6.42041	7.8424	-1.36289	6.4789e-12	6.02047e-11	Intron (ENSMUST00000127664.1/108148, intron 1 of 15)	8	120488447	120581390	92944	1	382034	ENSMUST00000034279.15	-119068	ENSMUSG00000031822	Gse1	genetic suppressor element 1, coiled-coil protein
chr13	49326713	49327213	501	*	5.70606	4.61718	6.4771	-1.78535	6.4944e-12	6.03422e-11	Distal Intergenic	13	49273382	49320311	46930	2	30938	ENSMUST00000110086.1	-6402	ENSMUSG00000037946	Fgd3	FYVE, RhoGEF and PH domain containing 3
chr11	116616032	116616532	501	*	6.02449	4.98755	6.77597	-1.67478	6.50323e-12	6.04176e-11	Intron (ENSMUST00000103029.9/217344, intron 1 of 18)	11	116598165	116624200	26036	2	217344	ENSMUST00000103029.9	7668	ENSMUSG00000020806	Rhbdf2	rhomboid 5 homolog 2
chr7	25030039	25030539	501	*	6.05977	5.01416	6.81458	-1.68392	6.52582e-12	6.06199e-11	Intron (ENSMUST00000205328.1/14809, intron 12 of 19)	7	24978167	25005958	27792	2	232975	ENSMUST00000080882.10	-24081	ENSMUSG00000040907	Atp1a3	ATPase, Na+/K+ transporting, alpha 3 polypeptide
chr1	162729382	162729882	501	*	6.44941	7.11205	4.28263	2.6428	6.52642e-12	6.06199e-11	Exon (ENSMUST00000193937.1/ENSMUST00000193937.1, exon 1 of 1)	1	162722905	162724868	1964	2	226562	ENSMUST00000182308.1	-4514	ENSMUSG00000040225	Prrc2c	proline-rich coiled-coil 2C
chr6	94407680	94408180	501	*	6.37229	6.95782	4.78393	2.0317	6.53664e-12	6.07082e-11	Distal Intergenic	6	94500331	94604672	104342	1	67582	ENSMUST00000061118.10	-92151	ENSMUSG00000045100	Slc25a26	solute carrier family 25 (mitochondrial carrier, phosphate carrier), member 26
chrX	35888497	35888997	501	*	7.30083	7.78135	6.22077	1.49735	6.54488e-12	6.0778e-11	Promoter (<=1kb)	20	35888832	36076562	187731	1	75974	ENSMUST00000033419.12	0	ENSMUSG00000031093	Dock11	dedicator of cytokinesis 11
chr10	80999783	81000283	501	*	7.17008	6.2584	7.87015	-1.52994	6.54657e-12	6.07871e-11	Promoter (1-2kb)	10	80948624	81001365	52742	2	14708	ENSMUST00000099462.7	1082	ENSMUSG00000048240	Gng7	guanine nucleotide binding protein (G protein), gamma 7
chr15	88751223	88751723	501	*	9.36546	8.59466	9.99947	-1.35269	6.56341e-12	6.09368e-11	Promoter (<=1kb)	15	88751660	88784516	32857	1	223773	ENSMUST00000041297.14	0	ENSMUSG00000034333	Zbed4	zinc finger, BED type containing 4
chr2	25292778	25293278	501	*	6.45812	5.56777	7.14878	-1.51338	6.57051e-12	6.09961e-11	Promoter (1-2kb)	2	25291220	25298925	7706	1	320354	ENSMUST00000129723.1	1558	ENSMUSG00000085830	Grin1os	glutamate receptor, ionotropic, NMDA1 (zeta 1), opposite strand
chr9	64638187	64638687	501	*	5.73996	4.68874	6.49691	-1.73974	6.64546e-12	6.16803e-11	Exon (ENSMUST00000093829.8/214058, exon 5 of 23)	9	64660459	64692405	31947	1	214058	ENSMUST00000124881.1	-21772	ENSMUSG00000036466	Megf11	multiple EGF-like-domains 11
chr16	18172483	18172983	501	*	6.13863	5.20824	6.84679	-1.58617	6.64566e-12	6.16803e-11	Distal Intergenic	16	18165089	18165170	82	2	102465189	ENSMUST00000184472.1	-7313	ENSMUSG00000099293	Mir6366	microRNA 6366
chr14	87110511	87111011	501	*	6.67337	7.2703	5.01441	2.11603	6.64767e-12	6.16923e-11	Intron (ENSMUST00000022599.13/56419, intron 2 of 27)	14	87075739	87141143	65405	2	56419	ENSMUST00000226134.1	30132	ENSMUSG00000022021	Diaph3	diaphanous related formin 3
chr5	129594091	129594591	501	*	6.22577	5.31755	6.92433	-1.5313	6.65985e-12	6.17985e-11	Promoter (2-3kb)	5	129596626	129602451	5826	1	23948	ENSMUST00000177802.1	-2035	ENSMUSG00000029436	Mmp17	matrix metallopeptidase 17
chr19	60015802	60016302	501	*	5.66886	6.35329	3.27726	2.82738	6.66544e-12	6.18436e-11	Distal Intergenic	19	59902884	59943654	40771	2	74998	ENSMUST00000171986.7	-72148	ENSMUSG00000040022	Rab11fip2	RAB11 family interacting protein 2 (class I)
chr19	45312682	45313182	501	*	7.2503	6.25797	7.98418	-1.63006	6.66984e-12	6.18777e-11	Intron (ENSMUST00000235789.1/ENSMUST00000235789.1, intron 3 of 6)	19	45363734	45507736	144003	1	12234	ENSMUST00000223764.1	-50552	ENSMUSG00000025217	Btrc	beta-transducin repeat containing protein
chr5	57409870	57410370	501	*	6.0335	6.72247	3.59	2.90328	6.67111e-12	6.18828e-11	Distal Intergenic	5	57570082	57717920	147839	2	319216	ENSMUST00000180708.2	307550	ENSMUSG00000097216	4932441J04Rik	RIKEN cDNA 4932441J04 gene
chr14	31170550	31171050	501	*	5.51395	4.16229	6.37065	-2.05608	6.67535e-12	6.19153e-11	Promoter (1-2kb)	14	31139013	31168641	29629	2	192187	ENSMUST00000036618.13	-1909	ENSMUSG00000042286	Stab1	stabilin 1
chr14	98708009	98708509	501	*	5.72229	6.39054	3.50112	2.68019	6.68481e-12	6.19964e-11	Distal Intergenic	14	99036269	99045952	9684	2	76789	ENSMUST00000227197.1	337443	ENSMUSG00000033186	Mzt1	mitotic spindle organizing protein 1
chr7	132656114	132656614	501	*	6.76508	5.84518	7.46871	-1.539	6.69158e-12	6.20523e-11	Intron (ENSMUST00000033241.5/76429, intron 6 of 6)	7	132630371	132641567	11197	1	76429	ENSMUST00000130672.1	25743	ENSMUSG00000030946	Lhpp	phospholysine phosphohistidine inorganic pyrophosphate phosphatase
chr8	105554047	105554547	501	*	5.83493	4.85875	6.56225	-1.63439	6.70396e-12	6.21604e-11	Intron (ENSMUST00000013304.7/11972, intron 1 of 7)	8	105524465	105566047	41583	2	11972	ENSMUST00000013304.7	11500	ENSMUSG00000013160	Atp6v0d1	ATPase, H+ transporting, lysosomal V0 subunit D1
chr8	117470208	117470708	501	*	8.35945	7.38412	9.08643	-1.61647	6.70999e-12	6.22095e-11	Distal Intergenic	8	117459265	117459328	64	1	102465653	ENSMUST00000183794.1	10943	ENSMUSG00000098483	Mir7078	microRNA 7078
chr5	81661913	81662413	501	*	6.40294	6.97994	4.86487	1.99993	6.73713e-12	6.24544e-11	Promoter (1-2kb)	5	81660303	81796634	136332	1	319387	ENSMUST00000124117.1	1610	ENSMUSG00000037605	Adgrl3	adhesion G protein-coupled receptor L3
chr1	42259120	42259620	501	*	5.82155	6.45441	3.91004	2.37499	6.75032e-12	6.25698e-11	Distal Intergenic	1	42648200	42651679	3480	2	66297	ENSMUST00000176977.7	392059	NA	Pantr1	POU domain, class 3, transcription factor 3 adjacent noncoding transcript 1
chr7	97757230	97757730	501	*	5.6559	4.59385	6.41695	-1.71844	6.78571e-12	6.2891e-11	Distal Intergenic	7	97724006	97738289	14284	2	66333	ENSMUST00000206389.1	-18941	ENSMUSG00000042797	Aqp11	aquaporin 11
chr19	14258720	14259220	501	*	6.10306	6.69383	4.4828	2.09121	6.79338e-12	6.29552e-11	Distal Intergenic	19	14543726	14595539	51814	2	21888	ENSMUST00000235975.1	336319	ENSMUSG00000024642	Tle4	transducin-like enhancer of split 4
chr10	39484376	39484876	501	*	6.89247	7.45269	5.4477	1.89559	6.80863e-12	6.30897e-11	Intron (ENSMUST00000148152.7/14360, intron 3 of 4)	10	39511739	39564422	52684	1	14360	ENSMUST00000136659.1	-26863	ENSMUSG00000019843	Fyn	Fyn proto-oncogene
chr12	13048197	13048697	501	*	6.00933	6.61075	4.32146	2.14751	6.85263e-12	6.34905e-11	Exon (ENSMUST00000220969.1/ENSMUST00000220969.1, exon 3 of 4)	12	12936093	12941914	5822	2	18109	ENSMUST00000043396.14	-106283	ENSMUSG00000037169	Mycn	v-myc avian myelocytomatosis viral related oncogene, neuroblastoma derived
chr13	23437847	23438347	501	*	7.22887	6.08324	8.02021	-1.81553	6.87273e-12	6.3663e-11	Distal Intergenic	13	23427975	23431022	3048	2	320842	ENSMUST00000141543.1	-6825	ENSMUSG00000085024	C230035I16Rik	RIKEN cDNA C230035I16 gene
chr7	45488513	45489013	501	*	7.00846	6.18011	7.6706	-1.41809	6.87275e-12	6.3663e-11	Promoter (<=1kb)	7	45470987	45488805	17819	2	71755	ENSMUST00000011526.6	0	ENSMUSG00000011382	Dhdh	dihydrodiol dehydrogenase
chr14	105501879	105502379	501	*	7.04964	7.54718	5.90059	1.574	6.88433e-12	6.37634e-11	Promoter (1-2kb)	14	105503576	105505629	2054	1	74864	ENSMUST00000188698.1	-1197	ENSMUSG00000022116	4930449E01Rik	RIKEN cDNA 4930449E01 gene
chr2	78961070	78961570	501	*	6.73368	7.32742	5.09486	2.10234	6.89206e-12	6.3828e-11	Distal Intergenic	2	78918393	78920052	1660	1	22193	ENSMUST00000153266.1	42677	ENSMUSG00000027011	Ube2e3	ubiquitin-conjugating enzyme E2E 3
chr5	142817603	142818103	501	*	9.27448	8.38347	9.96544	-1.51236	6.89915e-12	6.38867e-11	Promoter (<=1kb)	5	142754789	142817662	62874	2	231861	ENSMUST00000151477.7	0	ENSMUSG00000039477	Tnrc18	trinucleotide repeat containing 18
chr2	94692888	94693388	501	*	5.97117	6.63089	3.83167	2.61049	6.91505e-12	6.4027e-11	Distal Intergenic	2	94422336	94438136	15801	2	11800	ENSMUST00000152454.7	-254752	ENSMUSG00000027193	Api5	apoptosis inhibitor 5
chr4	148101990	148102490	501	*	6.68269	5.85732	7.34342	-1.4328	6.93122e-12	6.41698e-11	3' UTR	4	148083915	148088031	4117	2	11610	ENSMUST00000137393.1	-13959	ENSMUSG00000029007	Agtrap	angiotensin II, type I receptor-associated protein
chr1	152902961	152903461	501	*	9.44635	8.72449	10.0551	-1.28491	6.93906e-12	6.42353e-11	Promoter (<=1kb)	1	152838870	152902646	63777	2	226517	ENSMUST00000111836.3	-315	ENSMUSG00000042772	Smg7	SMG7 nonsense mediated mRNA decay factor
chr1	90342287	90342787	501	*	7.60875	8.15668	6.22804	1.82912	6.95342e-12	6.43562e-11	Distal Intergenic	1	90204006	90213833	9828	1	12778	ENSMUST00000159654.1	138281	ENSMUSG00000044337	Ackr3	atypical chemokine receptor 3
chr14	34784750	34785250	501	*	6.22853	6.88841	4.08768	2.60631	6.95363e-12	6.43562e-11	Distal Intergenic	14	34820108	35583379	763272	1	14803	ENSMUST00000043349.6	-34858	ENSMUSG00000041078	Grid1	glutamate receptor, ionotropic, delta 1
chr2	130166318	130166818	501	*	5.90022	4.93759	6.62196	-1.59806	6.95898e-12	6.43988e-11	Distal Intergenic	2	130171414	130179303	7890	2	20638	ENSMUST00000139225.7	12485	ENSMUSG00000027404	Snrpb	small nuclear ribonucleoprotein B
chr19	59133132	59133632	501	*	6.04235	6.68686	4.03696	2.4798	6.9636e-12	6.44345e-11	Distal Intergenic	19	59166598	59166980	383	2	22326	ENSMUST00000173710.1	33348	ENSMUSG00000006270	Vax1	ventral anterior homeobox 1
chr16	58303458	58303958	501	*	5.75129	6.40514	3.66516	2.53283	6.97741e-12	6.45553e-11	Distal Intergenic	16	58408443	58469727	61285	1	73379	ENSMUST00000046663.7	-104485	ENSMUSG00000035107	Dcbld2	discoidin, CUB and LCCL domain containing 2
chr7	46433809	46434309	501	*	6.04215	5.01686	6.78911	-1.71382	6.99515e-12	6.47123e-11	Intron (ENSMUST00000160433.2/16502, intron 2 of 3)	7	46422680	46427800	5121	1	16502	ENSMUST00000160234.1	11129	ENSMUSG00000058975	Kcnc1	potassium voltage gated channel, Shaw-related subfamily, member 1
chr1	134636595	134637095	501	*	5.76595	4.77355	6.49987	-1.65082	7.05043e-12	6.52167e-11	Distal Intergenic	1	134646677	134741829	95153	1	20980	ENSMUST00000187725.6	-9582	ENSMUSG00000026452	Syt2	synaptotagmin II
chr8	41004530	41005030	501	*	5.88263	4.9322	6.59928	-1.58721	7.06893e-12	6.53807e-11	Intron (ENSMUST00000059115.12/102103, intron 7 of 13)	8	40998770	41000205	1436	2	102103	ENSMUST00000135194.1	-4325	ENSMUSG00000045636	Mtus1	mitochondrial tumor suppressor 1
chr19	47259496	47259996	501	*	6.35629	5.35308	7.09453	-1.6853	7.07337e-12	6.54146e-11	Downstream (<=300bp)	19	47273519	47273589	71	2	102466782	ENSMUST00000183658.1	13593	ENSMUSG00000098786	Mir6995	microRNA 6995
chr18	44753808	44754308	501	*	5.93403	6.61499	3.58093	2.80831	7.07573e-12	6.54294e-11	Intron (ENSMUST00000089874.8/328949, intron 2 of 18)	18	44711435	44724658	13224	2	328949	ENSMUST00000201270.1	-29150	ENSMUSG00000071856	Mcc	mutated in colorectal cancers
chr2	141070499	141070999	501	*	5.91892	6.60988	3.45186	2.95558	7.12526e-12	6.58802e-11	Intron (ENSMUST00000110067.7/72899, intron 5 of 16)	2	141024062	141147910	123849	1	72899	ENSMUST00000139039.1	46437	ENSMUSG00000068205	Macrod2	mono-ADP ribosylhydrolase 2
chr9	40390840	40391340	501	*	6.91528	6.0808	7.58032	-1.44629	7.16705e-12	6.62594e-11	Promoter (<=1kb)	9	40297876	40392152	94277	2	235283	ENSMUST00000118159.7	812	ENSMUSG00000040111	Gramd1b	GRAM domain containing 1B
chr8	53446739	53447239	501	*	5.93184	6.55711	4.07805	2.31076	7.18557e-12	6.64234e-11	Intron (ENSMUST00000210964.1/ENSMUST00000210964.1, intron 2 of 4)	8	53511727	53523334	11608	1	11593	ENSMUST00000211424.1	-64488	ENSMUSG00000031521	Aga	aspartylglucosaminidase
chr15	59397167	59397667	501	*	6.17166	5.21085	6.89264	-1.58992	7.2382e-12	6.69027e-11	Intron (ENSMUST00000168722.2/68501, intron 2 of 4)	15	59374287	59601684	227398	1	68501	ENSMUST00000079703.10	22880	ENSMUSG00000059586	Nsmce2	NSE2/MMS21 homolog, SMC5-SMC6 complex SUMO ligase
chr11	97703044	97703544	501	*	9.43933	8.55951	10.1253	-1.49811	7.24194e-12	6.693e-11	Promoter (<=1kb)	11	97703399	97713500	10102	1	26446	ENSMUST00000103147.4	0	ENSMUSG00000069744	Psmb3	proteasome (prosome, macropain) subunit, beta type 3
chr8	102103567	102104067	501	*	5.88857	6.60812	3.02891	3.26229	7.24862e-12	6.69844e-11	Distal Intergenic	8	102634604	102637319	2716	2	12552	ENSMUST00000210578.1	533252	ENSMUSG00000031673	Cdh11	cadherin 11
chr6	44179821	44180321	501	*	6.49961	7.06753	5.01286	1.90541	7.253e-12	6.70176e-11	Distal Intergenic	6	43345001	43666278	321278	2	29807	ENSMUST00000067888.13	-513543	ENSMUSG00000029735	Tpk1	thiamine pyrophosphokinase
chr17	74993871	74994371	501	*	6.48588	7.02972	5.1257	1.81307	7.27529e-12	6.72163e-11	Distal Intergenic	17	75005568	75391328	385761	1	268977	ENSMUST00000234490.1	-11197	ENSMUSG00000001870	Ltbp1	latent transforming growth factor beta binding protein 1
chr2	148242170	148242670	501	*	5.95916	6.58229	4.12114	2.28328	7.28372e-12	6.72869e-11	Distal Intergenic	2	148395344	148396767	1424	1	20608	ENSMUST00000109962.3	-152674	ENSMUSG00000037014	Sstr4	somatostatin receptor 4
chr17	28926300	28926800	501	*	5.94792	4.78851	6.74402	-1.81911	7.30563e-12	6.74819e-11	Intron (ENSMUST00000148464.1/ENSMUST00000148464.1, intron 1 of 2)	17	28896392	28915324	18933	2	207819	ENSMUST00000062357.5	-10976	ENSMUSG00000048905	Bnip5	BCL2 interacting protein 5
chr9	44287467	44287967	501	*	7.93399	7.13878	8.58014	-1.38026	7.37384e-12	6.81046e-11	Promoter (<=1kb)	9	44273188	44287544	14357	2	192663	ENSMUST00000034648.15	0	ENSMUSG00000032131	Abcg4	ATP binding cassette subfamily G member 4
chr3	55491973	55492473	501	*	6.88566	7.5432	4.76621	2.55496	7.3912e-12	6.82575e-11	Intron (ENSMUST00000196745.4/13175, intron 11 of 16)	3	55461972	55522282	60311	1	13175	ENSMUST00000200352.1	30001	ENSMUSG00000027797	Dclk1	doublecortin-like kinase 1
chr4	22803600	22804100	501	*	6.0951	6.70925	4.32146	2.24545	7.41154e-12	6.8438e-11	Distal Intergenic	4	22490548	22493126	2579	1	105500046	ENSMUST00000203909.1	313052	NA	Gm30731	predicted gene, 30731
chr5	113015310	113015810	501	*	6.52431	5.73758	7.16627	-1.38156	7.42195e-12	6.85266e-11	Promoter (<=1kb)	5	112910482	113015514	105033	2	320129	ENSMUST00000065167.8	0	ENSMUSG00000042249	Grk3	G protein-coupled receptor kinase 3
chr6	10468955	10469455	501	*	5.91813	6.54049	4.08583	2.32886	7.44775e-12	6.87574e-11	Distal Intergenic	6	10972058	10974378	2321	2	57866	ENSMUST00000205141.1	504923	NA	AA545190	EST AA545190
chr4	137675991	137676491	501	*	6.43788	5.44832	7.17065	-1.62151	7.44902e-12	6.87617e-11	Intron (ENSMUST00000139831.7/110351, intron 1 of 8)	4	137680753	137715790	35038	1	110351	ENSMUST00000152567.7	-4262	ENSMUSG00000041351	Rap1gap	Rap1 GTPase-activating protein
chr2	9287863	9288363	501	*	6.00156	6.61144	4.25725	2.20401	7.4651e-12	6.89026e-11	Distal Intergenic	2	9189515	9197477	7963	1	73438	ENSMUST00000132414.1	98348	ENSMUSG00000085580	1700061F12Rik	RIKEN cDNA 1700061F12 gene
chr3	39273063	39273563	501	*	5.97433	6.57481	4.2926	2.12508	7.47645e-12	6.89999e-11	Distal Intergenic	3	38890942	38952429	61488	1	329628	ENSMUST00000129182.1	382121	ENSMUSG00000046743	Fat4	FAT atypical cadherin 4
chr9	56302960	56303460	501	*	7.03686	7.68279	5.01945	2.4762	7.52146e-12	6.94078e-11	Intron (ENSMUST00000061552.14/244895, intron 3 of 6)	9	56201126	56244065	42940	2	244895	ENSMUST00000188142.6	-58895	ENSMUSG00000074305	Peak1	pseudopodium-enriched atypical kinase 1
chr2	48760612	48761112	501	*	6.19242	6.84622	4.10675	2.56061	7.5521e-12	6.9683e-11	Distal Intergenic	2	48814109	48903269	89161	1	11480	ENSMUST00000063886.3	-52997	ENSMUSG00000052155	Acvr2a	activin receptor IIA
chr19	57558673	57559173	501	*	6.18401	6.82821	4.18109	2.45402	7.56047e-12	6.97526e-11	Distal Intergenic	19	57509066	57512352	3287	1	78073	ENSMUST00000234605.1	49607	ENSMUSG00000117655	6720468P15Rik	RIKEN cDNA 6720468P15 gene
chr1	176929694	176930194	501	*	5.74656	4.67405	6.51154	-1.72488	7.56749e-12	6.98094e-11	Intron (ENSMUST00000133305.7/76816, intron 14 of 16)	1	176998009	177020437	22429	1	76816	ENSMUST00000139589.1	-67815	ENSMUSG00000026504	Sdccag8	serologically defined colon cancer antigen 8
chr12	86790186	86790686	501	*	5.68447	4.67247	6.4262	-1.65911	7.56826e-12	6.98094e-11	Distal Intergenic	12	86741007	86754394	13388	1	627607	ENSMUST00000223197.1	49179	ENSMUSG00000059114	Lrrc74a	leucine rich repeat containing 74A
chr2	133525648	133526148	501	*	6.3664	6.9225	4.94342	1.8602	7.58789e-12	6.99829e-11	Distal Intergenic	2	133552159	133562885	10727	1	12156	ENSMUST00000028836.6	-26011	ENSMUSG00000027358	Bmp2	bone morphogenetic protein 2
chrX	141721562	141722062	501	*	6.31411	6.90811	4.67371	2.10444	7.60755e-12	7.01566e-11	Exon (ENSMUST00000067841.7/16370, exon 1 of 2)	20	141710998	141725263	14266	2	16370	ENSMUST00000067841.7	3201	ENSMUSG00000054667	Irs4	insulin receptor substrate 4
chr3	107793244	107793744	501	*	7.12071	7.67852	5.68873	1.87487	7.61648e-12	7.02313e-11	Distal Intergenic	3	107741048	107760469	19422	2	12977	ENSMUST00000014743.9	-32775	ENSMUSG00000014599	Csf1	colony stimulating factor 1 (macrophage)
chr8	8131799	8132299	501	*	6.55111	7.10454	5.14209	1.84664	7.6249e-12	7.03014e-11	Intron (ENSMUST00000208946.1/ENSMUST00000208946.1, intron 3 of 5)	8	8620597	8639363	18767	2	13642	ENSMUST00000152698.1	507064	ENSMUSG00000001300	Efnb2	ephrin B2
chr16	90073488	90073988	501	*	8.00913	8.59841	6.398	2.06764	7.64229e-12	7.0454e-11	Intron (ENSMUST00000114124.8/21844, intron 1 of 11)	16	89787111	90143769	356659	2	21844	ENSMUST00000114124.8	69781	ENSMUSG00000002489	Tiam1	T cell lymphoma invasion and metastasis 1
chr2	179521423	179521923	501	*	7.83181	8.42586	6.19112	2.09858	7.66247e-12	7.06325e-11	Intron (ENSMUST00000000314.12/12561, intron 2 of 15)	2	179444233	179780319	336087	1	12561	ENSMUST00000124708.1	77190	ENSMUSG00000000305	Cdh4	cadherin 4
chr15	58594768	58595268	501	*	7.28227	7.76313	6.20088	1.49163	7.68456e-12	7.08284e-11	Exon (ENSMUST00000161028.1/631797, exon 20 of 41)	15	58638505	58647083	8579	1	631797	ENSMUST00000159705.1	-43237	ENSMUSG00000037106	Fer1l6	fer-1 like family member 6
chr5	91722992	91723492	501	*	5.99377	6.59662	4.29654	2.17914	7.72774e-12	7.12187e-11	Distal Intergenic	5	91766242	91767300	1059	2	73452	ENSMUST00000187067.1	43808	ENSMUSG00000099468	1700063O14Rik	RIKEN cDNA 1700063O14 gene
chr3	101836026	101836526	501	*	7.023	7.56333	5.68018	1.78371	7.74004e-12	7.13244e-11	Promoter (<=1kb)	3	101813076	101836223	23148	2	242125	ENSMUST00000061831.10	0	ENSMUSG00000044313	Mab21l3	mab-21-like 3
chr2	156873571	156874071	501	*	6.02568	5.03993	6.75691	-1.66642	7.74856e-12	7.13906e-11	Promoter (1-2kb)	2	156872542	156873396	855	1	67388	ENSMUST00000126767.1	1029	ENSMUSG00000027637	Rab5if	RAB5 interacting factor
chr13	9142290	9142790	501	*	6.96213	7.5425	5.40438	2.02364	7.74891e-12	7.13906e-11	Intron (ENSMUST00000188211.7/217980, intron 5 of 17)	13	9136435	9137200	766	1	217980	ENSMUST00000190331.1	5855	ENSMUSG00000033499	Larp4b	La ribonucleoprotein 4B
chr17	77961233	77961733	501	*	6.15211	6.73786	4.56245	2.05925	7.75671e-12	7.14547e-11	Distal Intergenic	17	78200248	78376592	176345	1	50766	ENSMUST00000112498.2	-238515	ENSMUSG00000024074	Crim1	cysteine rich transmembrane BMP regulator 1
chr2	166111986	166112486	501	*	5.29439	4.04706	6.11952	-1.92502	7.76182e-12	7.14941e-11	Intron (ENSMUST00000109249.8/72043, intron 3 of 20)	2	166074815	166078119	3305	2	72043	ENSMUST00000143996.1	-33867	ENSMUSG00000006800	Sulf2	sulfatase 2
chr2	80447563	80448063	501	*	6.72711	7.26209	5.41035	1.73983	7.7713e-12	7.15737e-11	Promoter (<=1kb)	2	80411970	80447625	35656	2	20378	ENSMUST00000028389.3	0	ENSMUSG00000027004	Frzb	frizzled-related protein
chr14	105301471	105301971	501	*	6.77184	7.43157	4.63229	2.61894	7.8062e-12	7.18873e-11	Exon (ENSMUST00000149781.7/76273, exon 3 of 4)	14	105294546	105308869	14324	1	76273	ENSMUST00000149358.1	6925	ENSMUSG00000053253	Ndfip2	Nedd4 family interacting protein 2
chr1	136777276	136777776	501	*	6.49437	7.13318	4.53573	2.41686	7.81153e-12	7.19286e-11	Distal Intergenic	1	136696211	136726142	29932	1	100503474	ENSMUST00000181274.1	81065	NA	Platr22	pluripotency associated transcript 22
chr17	8641442	8641942	501	*	7.13365	7.73679	5.43456	2.15038	7.83564e-12	7.21428e-11	Intron (ENSMUST00000115715.7/23984, intron 1 of 21)	17	8527026	8798731	271706	1	23984	ENSMUST00000233016.1	114416	ENSMUSG00000023868	Pde10a	phosphodiesterase 10A
chr16	94569236	94569736	501	*	9.98116	9.24655	10.5966	-1.30395	7.84998e-12	7.2267e-11	Promoter (<=1kb)	16	94570010	94695067	125058	1	13548	ENSMUST00000119878.7	-274	ENSMUSG00000022897	Dyrk1a	dual-specificity tyrosine phosphorylation regulated kinase 1a
chr5	71657711	71658211	501	*	7.2953	7.85677	5.84379	1.88143	7.85442e-12	7.23001e-11	Promoter (<=1kb)	5	71571201	71657981	86781	2	14397	ENSMUST00000199357.1	0	ENSMUSG00000029211	Gabra4	gamma-aminobutyric acid type A receptor subunit alpha 4
chr6	113027414	113027914	501	*	7.82045	8.40781	6.22102	2.06058	7.85586e-12	7.23055e-11	Distal Intergenic	6	113046225	113068273	22049	1	14911	ENSMUST00000032398.14	-18311	ENSMUSG00000030264	Thumpd3	THUMP domain containing 3
chr15	70515883	70516383	501	*	5.63692	6.36422	2.64791	3.40557	7.88859e-12	7.25981e-11	Distal Intergenic	15	70011623	70077841	66219	1	100503580	ENSMUST00000230802.1	504260	ENSMUSG00000116483	Gm19782	predicted gene, 19782
chr15	50789157	50789657	501	*	6.77278	7.37723	5.06498	2.17378	7.88936e-12	7.25981e-11	Intron (ENSMUST00000165201.8/83925, intron 4 of 5)	15	50819499	50827521	8023	2	83925	ENSMUST00000183421.1	37864	ENSMUSG00000038679	Trps1	transcriptional repressor GATA binding 1
chr9	121830871	121831371	501	*	6.39475	5.42305	7.12024	-1.643	7.89506e-12	7.26427e-11	Promoter (<=1kb)	9	121817362	121831079	13718	2	100502861	ENSMUST00000146716.1	0	ENSMUSG00000079235	Ccdc13	coiled-coil domain containing 13
chr6	118099205	118099705	501	*	5.44974	4.26425	6.25471	-1.90902	7.9213e-12	7.28763e-11	Distal Intergenic	6	118085192	118085263	72	1	102465632	ENSMUST00000184597.1	14013	ENSMUSG00000098583	Mir7044	microRNA 7044
chr4	134477957	134478457	501	*	7.01056	6.21712	7.65584	-1.37621	7.92973e-12	7.2946e-11	Distal Intergenic	4	134469742	134473499	3758	1	16765	ENSMUST00000105868.1	8215	ENSMUSG00000028832	Stmn1	stathmin 1
chr9	106675443	106675943	501	*	6.45844	5.62249	7.12417	-1.4338	7.93215e-12	7.29604e-11	Intron (ENSMUST00000169068.7/21767, intron 3 of 5)	9	106662376	106685302	22927	2	21767	ENSMUST00000214885.1	9359	ENSMUSG00000040813	Tex264	testis expressed gene 264 ER-phagy receptor
chr1	47278571	47279071	501	*	6.42753	6.96987	5.07483	1.78912	7.9424e-12	7.30468e-11	Distal Intergenic	1	47467021	47467125	105	2	102466969	ENSMUST00000183639.1	188054	ENSMUSG00000098876	Mir6350	microRNA 6350
chr11	118162170	118162670	501	*	6.65531	5.77346	7.34216	-1.51702	7.95773e-12	7.31798e-11	Intron (ENSMUST00000100181.10/19157, intron 12 of 13)	11	118023076	118130634	107559	2	69926	ENSMUST00000132685.8	-31536	ENSMUSG00000033987	Dnah17	dynein, axonemal, heavy chain 17
chr5	115431323	115431823	501	*	7.12844	6.19089	7.83965	-1.56115	7.9655e-12	7.32433e-11	Promoter (<=1kb)	5	115430605	115450906	20302	1	17690	ENSMUST00000131079.7	718	ENSMUSG00000054256	Msi1	musashi RNA-binding protein 1
chr4	32560811	32561311	501	*	7.25886	7.89511	5.32067	2.41109	7.99079e-12	7.3468e-11	Intron (ENSMUST00000108180.8/12014, intron 4 of 6)	4	32563097	32571617	8521	2	414068	ENSMUST00000136149.1	10306	ENSMUSG00000086150	Bach2os	BTB and CNC homology 2, opposite strand
chr2	160503773	160504273	501	*	6.2279	6.89735	3.99492	2.67591	7.99993e-12	7.3544e-11	Distal Intergenic	2	160363703	160367065	3363	2	16658	ENSMUST00000099126.4	-136708	ENSMUSG00000074622	Mafb	MAF bZIP transcription factor B
chr17	21488717	21489217	501	*	8.5115	8.93521	7.63538	1.25784	8.01032e-12	7.36316e-11	Promoter (<=1kb)	17	21488998	21510473	21476	1	24132	ENSMUST00000233158.1	0	ENSMUSG00000057409	Zfp53	zinc finger protein 53
chr9	86619360	86619860	501	*	6.55221	7.09868	5.17884	1.80813	8.01789e-12	7.36932e-11	Promoter (<=1kb)	9	86613541	86618737	5197	2	17436	ENSMUST00000189847.1	-623	ENSMUSG00000032418	Me1	malic enzyme 1, NADP(+)-dependent, cytosolic
chr8	70865532	70866032	501	*	9.41507	8.67014	10.0359	-1.3167	8.04408e-12	7.3926e-11	Promoter (2-3kb)	8	70843906	70863258	19353	2	84036	ENSMUST00000212611.1	-2274	ENSMUSG00000002908	Kcnn1	potassium intermediate/small conductance calcium-activated channel, subfamily N, member 1
chr18	60710595	60711095	501	*	6.71675	5.80422	7.41719	-1.5274	8.05858e-12	7.40513e-11	Promoter (2-3kb)	18	60685978	60713389	27412	2	15531	ENSMUST00000169273.1	2294	ENSMUSG00000054008	Ndst1	N-deacetylase/N-sulfotransferase (heparan glucosaminyl) 1
chr2	157517448	157517948	501	*	5.77802	4.55254	6.59615	-1.8846	8.0758e-12	7.42015e-11	Distal Intergenic	2	157558188	157560007	1820	2	53619	ENSMUST00000134239.1	42059	ENSMUSG00000067787	Blcap	bladder cancer associated protein
chr10	79541605	79542105	501	*	5.68493	4.56589	6.46689	-1.79444	8.08864e-12	7.43114e-11	Promoter (<=1kb)	10	79540246	79541960	1715	2	70427	ENSMUST00000172158.1	0	ENSMUSG00000042570	Mier2	MIER family member 2
chr2	54763991	54764491	501	*	6.19942	6.8017	4.50592	2.15924	8.10576e-12	7.44607e-11	Intron (ENSMUST00000112636.7/271786, intron 3 of 11)	2	54516540	55112961	596422	1	271786	ENSMUST00000068595.5	247451	ENSMUSG00000060988	Galnt13	polypeptide N-acetylgalactosaminyltransferase 13
chr1	75479236	75479736	501	*	9.89781	9.07798	10.5559	-1.41973	8.1186e-12	7.45706e-11	Promoter (<=1kb)	1	75479532	75485693	6162	1	319998	ENSMUST00000113575.8	0	ENSMUSG00000051703	Tmem198	transmembrane protein 198
chr1	104746814	104747314	501	*	7.20215	7.67723	6.14325	1.4713	8.14471e-12	7.48023e-11	Distal Intergenic	1	104768529	104995481	226953	1	23836	ENSMUST00000062528.8	-21215	ENSMUSG00000050840	Cdh20	cadherin 20
chr15	96709524	96710024	501	*	9.11243	8.41178	9.70979	-1.25386	8.23384e-12	7.56127e-11	Distal Intergenic	15	96687392	96699730	12339	2	67760	ENSMUST00000023099.7	-9794	ENSMUSG00000022462	Slc38a2	solute carrier family 38, member 2
chr13	110455064	110455564	501	*	5.43675	4.22823	6.24935	-1.94352	8.25085e-12	7.57608e-11	Distal Intergenic	13	110397797	110399035	1239	1	20620	ENSMUST00000225156.1	57267	ENSMUSG00000021701	Plk2	polo like kinase 2
chr5	84281664	84282164	501	*	6.67261	7.25997	5.07321	2.05132	8.26094e-12	7.58452e-11	Intron (ENSMUST00000053733.14/13839, intron 3 of 15)	5	84057791	84416806	359016	2	13839	ENSMUST00000113403.7	134642	ENSMUSG00000029245	Epha5	Eph receptor A5
chr1	166378996	166379496	501	*	9.13357	8.42798	9.73361	-1.26201	8.27905e-12	7.60033e-11	Promoter (<=1kb)	1	166379097	166393621	14525	1	27878	ENSMUST00000027846.7	0	ENSMUSG00000026563	Tada1	transcriptional adaptor 1
chr18	82692137	82692637	501	*	8.52017	7.57828	9.23322	-1.57399	8.29895e-12	7.61779e-11	Promoter (<=1kb)	18	82597155	82692734	95580	2	329002	ENSMUST00000182122.7	97	ENSMUSG00000041258	Zfp236	zinc finger protein 236
chr2	141005563	141006063	501	*	5.9738	6.63938	3.77883	2.67796	8.30522e-12	7.62271e-11	Intron (ENSMUST00000110067.7/72899, intron 4 of 16)	2	141024062	141147910	123849	1	72899	ENSMUST00000139039.1	-17999	ENSMUSG00000068205	Macrod2	mono-ADP ribosylhydrolase 2
chr3	149519157	149519657	501	*	6.30838	6.89408	4.71899	2.05273	8.33093e-12	7.64548e-11	Distal Intergenic	3	148816093	148990555	174463	2	99633	ENSMUST00000200543.4	-528602	ENSMUSG00000028184	Adgrl2	adhesion G protein-coupled receptor L2
chr9	90701107	90701607	501	*	6.4074	7.01192	4.69923	2.1645	8.33488e-12	7.64828e-11	Distal Intergenic	9	90229053	90270804	41752	2	67016	ENSMUST00000144348.7	-430303	ENSMUSG00000037410	Tbc1d2b	TBC1 domain family, member 2B
chr4	7852770	7853270	501	*	5.94966	6.56806	4.14594	2.26383	8.34143e-12	7.65347e-11	Distal Intergenic	4	7560688	7573801	13114	1	71510	ENSMUST00000129988.1	292082	ENSMUSG00000086070	8430436N08Rik	RIKEN cDNA 8430436N08 gene
chr6	121299945	121300445	501	*	6.63165	7.16354	5.32971	1.74376	8.35215e-12	7.66248e-11	Promoter (<=1kb)	6	121300227	121337733	37507	1	14412	ENSMUST00000064580.13	0	ENSMUSG00000030108	Slc6a13	solute carrier family 6 (neurotransmitter transporter, GABA), member 13
chr2	133498859	133499359	501	*	5.83508	6.48254	3.80468	2.48048	8.36801e-12	7.67621e-11	Distal Intergenic	2	133552159	133562885	10727	1	12156	ENSMUST00000028836.6	-52800	ENSMUSG00000027358	Bmp2	bone morphogenetic protein 2
chr15	64044170	64044670	501	*	6.84511	7.36247	5.61027	1.67341	8.38096e-12	7.68726e-11	Intron (ENSMUST00000063838.10/223601, intron 1 of 11)	15	63944394	64060330	115937	2	223601	ENSMUST00000226675.1	15660	ENSMUSG00000022378	Cyrib	CYFIP related Rac1 interactor B
chr11	97050522	97051022	501	*	6.87722	6.01449	7.5554	-1.48554	8.4053e-12	7.70875e-11	Promoter (<=1kb)	11	97050628	97068904	18277	1	71240	ENSMUST00000090020.12	0	ENSMUSG00000038534	Osbpl7	oxysterol binding protein-like 7
chr15	12566849	12567349	501	*	5.21265	3.99865	6.02705	-1.94088	8.44975e-12	7.74868e-11	Intron (ENSMUST00000075317.11/68070, intron 1 of 23)	15	12458146	12549877	91732	2	68070	ENSMUST00000189324.1	-16972	ENSMUSG00000022197	Pdzd2	PDZ domain containing 2
chr12	105476380	105476880	501	*	5.8335	4.82231	6.57491	-1.65139	8.45119e-12	7.74917e-11	Intron (ENSMUST00000178224.1/268595, intron 1 of 1)	12	105453856	105493095	39240	1	268595	ENSMUST00000178224.1	22524	ENSMUSG00000094910	D430019H16Rik	RIKEN cDNA D430019H16 gene
chr1	156230628	156231128	501	*	6.38094	5.46702	7.08198	-1.55552	8.45851e-12	7.75504e-11	Distal Intergenic	1	156075966	156205026	129061	2	329274	ENSMUST00000015628.3	-25602	ENSMUSG00000015484	Fam163a	family with sequence similarity 163, member A
chrX	139216877	139217377	501	*	6.50795	7.078	5.00935	1.94571	8.55776e-12	7.84519e-11	Promoter (<=1kb)	20	139217166	139234802	17637	1	245631	ENSMUST00000166444.7	0	ENSMUSG00000042515	Pwwp3b	PWWP domain containing 3B
chr3	120217653	120218153	501	*	7.68848	8.2103	6.43346	1.698	8.56785e-12	7.8536e-11	Distal Intergenic	3	119760549	119784466	23918	2	56195	ENSMUST00000199026.4	-433187	ENSMUSG00000028134	Ptbp2	polypyrimidine tract binding protein 2
chr14	65026126	65026626	501	*	5.64258	4.59371	6.39864	-1.71159	8.58189e-12	7.86562e-11	Exon (ENSMUST00000043914.6/210925, exon 11 of 17)	14	65052063	65098105	46043	2	54616	ENSMUST00000225633.1	71479	ENSMUSG00000021978	Extl3	exostosin-like glycosyltransferase 3
chr4	15001830	15002330	501	*	7.17414	7.67105	6.02775	1.57603	8.62326e-12	7.90269e-11	Intron (ENSMUST00000041606.13/69352, intron 6 of 12)	4	14930676	14952905	22230	1	100038514	ENSMUST00000152024.1	71154	ENSMUSG00000086587	Gm11837	predicted gene 11837
chr9	77818790	77819290	501	*	6.30737	4.68499	7.23358	-2.36355	8.63148e-12	7.90937e-11	Distal Intergenic	9	77766142	77779545	13404	1	14629	ENSMUST00000216848.1	52648	ENSMUSG00000032350	Gclc	glutamate-cysteine ligase, catalytic subunit
chr18	61498247	61498747	501	*	6.29438	5.42625	6.97503	-1.48909	8.63599e-12	7.91265e-11	Exon (ENSMUST00000171629.2/328967, exon 12 of 13)	18	61493794	61509279	15486	2	328967	ENSMUST00000236608.1	10532	ENSMUSG00000045094	Arhgef37	Rho guanine nucleotide exchange factor 37
chr15	72809880	72810380	501	*	8.3632	7.46898	9.05558	-1.51385	8.64751e-12	7.92236e-11	Promoter (<=1kb)	15	72805600	72810324	4725	2	353342	ENSMUST00000202826.1	0	ENSMUSG00000106847	Peg13	paternally expressed 13
chr6	17748971	17749471	501	*	8.54022	8.99756	7.54787	1.39889	8.67333e-12	7.94515e-11	Promoter (<=1kb)	6	17749170	17906506	157337	1	64213	ENSMUST00000138726.7	0	ENSMUSG00000029534	St7	suppression of tumorigenicity 7
chr3	129213579	129214079	501	*	7.55617	8.12234	6.07913	1.93667	8.67827e-12	7.94882e-11	Promoter (<=1kb)	3	129213972	129219588	5617	1	18741	ENSMUST00000042587.11	0	ENSMUSG00000028023	Pitx2	paired-like homeodomain transcription factor 2
chr1	163538949	163539449	501	*	5.71371	6.37344	3.5741	2.58208	8.68014e-12	7.94968e-11	Distal Intergenic	1	163384908	163403669	18762	2	98376	ENSMUST00000045138.5	-135280	ENSMUSG00000040124	Gorab	golgin, RAB6-interacting
chr7	30181224	30181724	501	*	6.04837	5.09925	6.76447	-1.57035	8.70203e-12	7.96887e-11	Promoter (2-3kb)	7	30184144	30186030	1887	1	12865	ENSMUST00000098594.3	-2420	ENSMUSG00000074218	Cox7a1	cytochrome c oxidase subunit 7A1
chrX	100493939	100494439	501	*	7.54943	8.05004	6.38753	1.59846	8.73392e-12	7.99721e-11	Promoter (<=1kb)	20	100494291	100516125	21835	1	18518	ENSMUST00000033570.5	0	ENSMUSG00000031221	Igbp1	immunoglobulin (CD79A) binding protein 1
chr6	99042474	99042974	501	*	6.65202	7.31425	4.48906	2.61596	8.74364e-12	8.00502e-11	Promoter (1-2kb)	6	99009944	99044442	34499	2	108655	ENSMUST00000177507.2	1468	ENSMUSG00000030067	Foxp1	forkhead box P1
chr13	106278850	106279350	501	*	6.07709	6.69871	4.25013	2.28608	8.74433e-12	8.00502e-11	Distal Intergenic	13	106811888	106836321	24434	2	76582	ENSMUST00000191312.1	556971	ENSMUSG00000042590	Ipo11	importin 11
chr14	65307442	65307942	501	*	4.91644	3.30249	5.84072	-2.29441	8.75542e-12	8.01431e-11	Intron (ENSMUST00000224629.1/50759, intron 7 of 7)	14	65266737	65323973	57237	1	50759	ENSMUST00000226005.1	40705	ENSMUSG00000034532	Fbxo16	F-box protein 16
chr7	6822583	6823083	501	*	6.08279	6.6902	4.35529	2.1865	8.77018e-12	8.02696e-11	Intron (ENSMUST00000200535.5/57775, intron 3 of 8)	7	6803587	6803670	84	1	100499513	ENSMUST00000175074.1	18996	ENSMUSG00000092815	Mir3099	microRNA 3099
chr12	60147316	60147816	501	*	5.93081	6.61983	3.48663	2.89035	8.82006e-12	8.07137e-11	Distal Intergenic	12	59200655	59219725	19071	2	70611	ENSMUST00000043204.7	-927591	ENSMUSG00000035329	Fbxo33	F-box protein 33
chrX	8096762	8097262	501	*	7.27225	6.04298	8.09161	-1.91136	8.8206e-12	8.07137e-11	Promoter (<=1kb)	20	8097087	8106701	9615	1	627782	ENSMUST00000123120.1	0	ENSMUSG00000086404	Gm6787	proteasome (prosome, macropain) subunit, beta type 7 pseudogene
chr4	133117509	133118009	501	*	5.72235	4.43119	6.5611	-2.05015	8.82411e-12	8.07372e-11	Distal Intergenic	4	133130505	133199756	69252	1	242687	ENSMUST00000084241.11	-12496	ENSMUSG00000028868	Wasf2	WASP family, member 2
chrX	41477453	41477953	501	*	6.80086	7.40648	5.08528	2.17552	8.85958e-12	8.1053e-11	Intron (ENSMUST00000128197.7/53623, intron 3 of 11)	20	41402740	41478661	75922	1	53623	ENSMUST00000124169.1	74713	ENSMUSG00000001986	Gria3	glutamate receptor, ionotropic, AMPA3 (alpha 3)
chr3	96708276	96708776	501	*	7.80791	7.08516	8.41711	-1.28303	8.8641e-12	8.10857e-11	Promoter (<=1kb)	3	96706067	96708547	2481	2	78373	ENSMUST00000200387.1	0	ENSMUSG00000028100	Nudt17	nudix hydrolase 17
chr3	118675382	118675882	501	*	5.68302	6.36005	3.37225	2.81219	8.92149e-12	8.16018e-11	Intron (ENSMUST00000039177.11/99586, intron 3 of 22)	3	118562180	118674773	112594	1	99586	ENSMUST00000149101.2	113202	ENSMUSG00000033308	Dpyd	dihydropyrimidine dehydrogenase
chr6	100133078	100133578	501	*	5.28852	3.48874	6.25227	-2.64619	8.94544e-12	8.18122e-11	Distal Intergenic	6	100232011	100233131	1121	2	56353	ENSMUST00000203410.1	99553	ENSMUSG00000072872	Rybp	RING1 and YY1 binding protein
chr18	58121784	58122284	501	*	6.79352	7.458	4.60907	2.65144	8.9468e-12	8.18158e-11	Intron (ENSMUST00000025497.7/14119, intron 8 of 64)	18	58084642	58090977	6336	2	14119	ENSMUST00000235417.1	-30807	ENSMUSG00000024598	Fbn2	fibrillin 2
chrX	80901496	80901996	501	*	5.76799	6.53416	1.83929	4.28052	8.95999e-12	8.19276e-11	Distal Intergenic	20	81070698	81094776	24079	1	192216	ENSMUST00000150052.1	-168702	ENSMUSG00000025666	Tmem47	transmembrane protein 47
chr11	54927664	54928164	501	*	5.81099	4.82478	6.54241	-1.64059	8.96923e-12	8.20033e-11	Intron (ENSMUST00000108889.9/57783, intron 8 of 17)	11	54918611	54921075	2465	2	57783	ENSMUST00000132224.1	-6589	ENSMUSG00000020400	Tnip1	TNFAIP3 interacting protein 1
chr13	98834184	98834684	501	*	5.60158	4.5432	6.36125	-1.7185	8.99043e-12	8.21883e-11	Distal Intergenic	13	98753840	98815449	61610	2	218503	ENSMUST00000109403.1	-18735	ENSMUSG00000041685	Fcho2	FCH domain only 2
chr5	135877729	135878229	501	*	6.59527	5.76689	7.25743	-1.42502	8.99494e-12	8.22138e-11	Distal Intergenic	5	135887919	135889563	1645	1	15507	ENSMUST00000005077.6	-9690	ENSMUSG00000004951	Hspb1	heat shock protein 1
chr1	136167307	136167807	501	*	6.24283	5.37126	6.92504	-1.47867	8.99516e-12	8.22138e-11	Promoter (1-2kb)	1	136169314	136172299	2986	1	16565	ENSMUST00000165333.1	-1507	ENSMUSG00000041642	Kif21b	kinesin family member 21B
chr17	25507732	25508232	501	*	6.03679	5.00224	6.78735	-1.68161	9.00966e-12	8.23376e-11	Distal Intergenic	17	25518585	25522565	3981	1	102636737	ENSMUST00000234604.1	-10353	NA	Gm33727	predicted gene, 33727
chr14	46060930	46061430	501	*	6.38057	6.93553	4.96361	1.85813	9.01687e-12	8.23946e-11	Exon (ENSMUST00000194871.1/ENSMUST00000194871.1, exon 1 of 2)	14	46379414	46383418	4005	1	100041724	ENSMUST00000141358.1	-317984	ENSMUSG00000079261	Gm15217	predicted gene 15217
chr3	26147067	26147567	501	*	6.13944	6.8245	3.74068	2.84893	9.02373e-12	8.24484e-11	Intron (ENSMUST00000193603.5/192167, intron 2 of 7)	3	25433431	26153307	719877	2	192167	ENSMUST00000191835.1	5740	ENSMUSG00000063887	Nlgn1	neuroligin 1
chr19	31764787	31765287	501	*	6.86435	7.35825	5.73039	1.55909	9.03085e-12	8.25046e-11	Promoter (<=1kb)	19	30564489	31765033	1200545	2	19091	ENSMUST00000065067.13	0	ENSMUSG00000052920	Prkg1	protein kinase, cGMP-dependent, type I
chr3	136835789	136836289	501	*	7.6993	8.29824	6.02746	2.12487	9.04602e-12	8.26344e-11	Promoter (1-2kb)	3	136834693	136881500	46808	1	19055	ENSMUST00000124777.1	1096	ENSMUSG00000028161	Ppp3ca	protein phosphatase 3, catalytic subunit, alpha isoform
chr2	107609851	107610351	501	*	5.77101	6.45138	3.42426	2.8179	9.06843e-12	8.28302e-11	Distal Intergenic	2	107291395	107294472	3078	1	16492	ENSMUST00000173191.1	318456	ENSMUSG00000042604	Kcna4	potassium voltage-gated channel, shaker-related subfamily, member 4
chr10	18435749	18436249	501	*	6.21762	6.78191	4.75082	1.91889	9.07677e-12	8.28975e-11	Intron (ENSMUST00000207038.1/215819, intron 1 of 6)	10	18407675	18533892	126218	1	215819	ENSMUST00000037341.13	28074	ENSMUSG00000039835	Nhsl1	NHS like 1
chr11	106999398	106999898	501	*	8.27144	7.13381	9.05997	-1.81189	9.09498e-12	8.30549e-11	Promoter (<=1kb)	11	106988629	106999440	10812	2	16647	ENSMUST00000145331.7	0	ENSMUSG00000018362	Kpna2	karyopherin subunit alpha 2
chr11	94129594	94130094	501	*	6.90713	5.89582	7.64859	-1.64664	9.12077e-12	8.32814e-11	Distal Intergenic	11	94082788	94126085	43298	1	70834	ENSMUST00000153076.1	46806	ENSMUSG00000020859	Spag9	sperm associated antigen 9
chr2	51139587	51140087	501	*	6.62997	7.2323	4.93619	2.15847	9.13054e-12	8.33617e-11	Intron (ENSMUST00000017288.8/74194, intron 2 of 4)	2	51137069	51149094	12026	2	74194	ENSMUST00000140864.1	9007	ENSMUSG00000017144	Rnd3	Rho family GTPase 3
chr3	133876398	133876898	501	*	8.22597	8.70029	7.17006	1.47159	9.13448e-12	8.33888e-11	Intron (ENSMUST00000200444.1/ENSMUST00000200444.1, intron 1 of 2)	3	133488535	133545139	56605	2	214133	ENSMUST00000197118.4	-331259	ENSMUSG00000040943	Tet2	tet methylcytosine dioxygenase 2
chr16	94362122	94362622	501	*	5.39815	4.01684	6.26329	-2.14288	9.13916e-12	8.34225e-11	Promoter (2-3kb)	16	94364452	94365517	1066	2	56176	ENSMUST00000146924.1	2895	ENSMUSG00000022940	Pigp	phosphatidylinositol glycan anchor biosynthesis, class P
chr17	25405797	25406297	501	*	6.55822	5.60208	7.27726	-1.57489	9.14135e-12	8.34336e-11	Intron (ENSMUST00000159610.7/58226, intron 2 of 34)	17	25388240	25389472	1233	2	58226	ENSMUST00000162820.1	-16325	ENSMUSG00000024112	Cacna1h	calcium channel, voltage-dependent, T type, alpha 1H subunit
chr6	135065322	135065822	501	*	6.57365	7.12035	5.19909	1.79598	9.15452e-12	8.35448e-11	Promoter (<=1kb)	6	135065651	135084709	19059	1	232431	ENSMUST00000050104.7	0	ENSMUSG00000046733	Gprc5a	G protein-coupled receptor, family C, group 5, member A
chr1	174035757	174036257	501	*	5.99059	6.61945	4.10991	2.35883	9.16218e-12	8.36058e-11	Distal Intergenic	1	174024890	174031810	6921	2	226695	ENSMUST00000192166.1	-3947	ENSMUSG00000054203	Ifi205	interferon activated gene 205
chr12	99299196	99299696	501	*	7.17041	7.73079	5.72474	1.89593	9.17481e-12	8.37121e-11	Intron (ENSMUST00000046859.11/71375, intron 3 of 5)	12	99196686	99291389	94704	2	71375	ENSMUST00000176959.2	-7807	ENSMUSG00000033713	Foxn3	forkhead box N3
chr9	57817293	57817793	501	*	6.94222	5.89796	7.69651	-1.71014	9.19686e-12	8.39042e-11	Promoter (2-3kb)	9	57798150	57820627	22478	2	56380	ENSMUST00000170477.1	2834	ENSMUSG00000004661	Arid3b	AT-rich interaction domain 3B
chr10	30439747	30440247	501	*	5.59551	6.28353	3.16298	2.84906	9.20755e-12	8.39927e-11	Distal Intergenic	10	30559121	30590109	30989	2	73681	ENSMUST00000215041.1	149862	ENSMUSG00000019792	Trmt11	tRNA methyltransferase 11
chr2	96499407	96499907	501	*	5.94595	6.55515	4.20636	2.1899	9.23284e-12	8.42144e-11	Intron (ENSMUST00000135431.7/241568, intron 1 of 6)	2	96318216	97630983	1312768	1	241568	ENSMUST00000162807.8	181191	ENSMUSG00000050587	Lrrc4c	leucine rich repeat containing 4C
chr2	93477474	93477974	501	*	5.93089	4.93959	6.66436	-1.62927	9.24026e-12	8.42731e-11	Distal Intergenic	2	93430127	93463140	33014	2	12521	ENSMUST00000111256.7	-14334	ENSMUSG00000027215	Cd82	CD82 antigen
chr6	56555326	56555826	501	*	7.60283	8.13684	6.29076	1.75774	9.26254e-12	8.44672e-11	Intron (ENSMUST00000203372.2/18575, intron 1 of 18)	6	56071701	56569103	497403	2	18575	ENSMUST00000203372.2	13277	ENSMUSG00000004347	Pde1c	phosphodiesterase 1C
chr11	97660139	97660639	501	*	8.4158	7.32144	9.18885	-1.762	9.26485e-12	8.44792e-11	Promoter (2-3kb)	11	97663414	97685463	22050	1	246198	ENSMUST00000044730.11	-2775	ENSMUSG00000038437	Mllt6	myeloid/lymphoid or mixed-lineage leukemia; translocated to, 6
chr5	115455749	115456249	501	*	5.81372	4.37328	6.69504	-2.12239	9.34301e-12	8.51828e-11	Downstream (<=300bp)	5	115466262	115474708	8447	1	18778	ENSMUST00000145785.7	-10013	ENSMUSG00000029522	Pla2g1b	phospholipase A2, group IB, pancreas
chr5	142673036	142673536	501	*	5.67516	4.56591	6.45361	-1.79001	9.39611e-12	8.56577e-11	Distal Intergenic	5	142662514	142664644	2131	1	74781	ENSMUST00000143980.1	10522	ENSMUSG00000029578	Wipi2	WD repeat domain, phosphoinositide interacting 2
chr18	29639012	29639512	501	*	6.69378	7.21212	5.45454	1.67102	9.4256e-12	8.59174e-11	Distal Intergenic	18	29447824	29496569	48746	2	78058	ENSMUST00000234290.1	-142443	ENSMUSG00000117618	4930578E11Rik	RIKEN cDNA 4930578E11 gene
chr16	44679380	44679880	501	*	7.01669	7.64227	5.16058	2.31065	9.50793e-12	8.66586e-11	Distal Intergenic	16	44724301	44737284	12984	1	212547	ENSMUST00000048788.13	-44421	ENSMUSG00000036208	Nepro	nucleolus and neural progenitor protein
chr18	30935197	30935697	501	*	6.0829	6.67274	4.46832	2.04616	9.51378e-12	8.67026e-11	Distal Intergenic	18	31153271	31212732	59462	2	19762	ENSMUST00000153196.1	277035	ENSMUSG00000057455	Rit2	Ras-like without CAAX 2
chr3	63835741	63836241	501	*	7.89125	8.43901	6.51134	1.82616	9.57344e-12	8.72369e-11	Intron (ENSMUST00000160638.9/269437, intron 1 of 23)	3	63696234	63850991	154758	2	269437	ENSMUST00000160638.9	14750	ENSMUSG00000036834	Plch1	phospholipase C, eta 1
chr4	149576012	149576512	501	*	5.63127	4.58186	6.38753	-1.71044	9.57535e-12	8.7245e-11	Distal Intergenic	4	149586468	149648899	62432	1	65945	ENSMUST00000105691.7	-9956	ENSMUSG00000039953	Clstn1	calsyntenin 1
chr3	88467060	88467560	501	*	7.1169	6.34941	7.74924	-1.34469	9.58434e-12	8.73176e-11	Distal Intergenic	3	88435962	88461182	25221	2	20351	ENSMUST00000166237.7	-5878	ENSMUSG00000028064	Sema4a	sema domain, immunoglobulin domain (Ig), transmembrane domain (TM) and short cytoplasmic domain, (semaphorin) 4A
chr11	94145096	94145596	501	*	7.45391	4.11981	8.59215	-4.09268	9.60901e-12	8.7533e-11	Intron (ENSMUST00000132584.7/ENSMUST00000132584.7, intron 2 of 5)	11	94082788	94126085	43298	1	70834	ENSMUST00000153076.1	62308	ENSMUSG00000020859	Spag9	sperm associated antigen 9
chr3	28082538	28083038	501	*	6.16296	6.7733	4.41556	2.17117	9.62387e-12	8.7652e-11	Intron (ENSMUST00000120834.7/18805, intron 16 of 26)	3	28069514	28086686	17173	1	18805	ENSMUST00000131842.1	13024	ENSMUSG00000027695	Pld1	phospholipase D1
chr10	111932624	111933124	501	*	7.18681	7.78175	5.5405	2.09371	9.62414e-12	8.7652e-11	Distal Intergenic	10	111972664	111988432	15769	1	52705	ENSMUST00000163048.7	-39540	ENSMUSG00000063334	Krr1	KRR1, small subunit (SSU) processome component, homolog (yeast)
chr12	108208976	108209476	501	*	6.83779	6.05784	7.47639	-1.37036	9.65543e-12	8.79246e-11	Intron (ENSMUST00000222310.1/668158, intron 3 of 5)	12	108199085	108202146	3062	1	12454	ENSMUST00000223363.1	9891	ENSMUSG00000021258	Ccnk	cyclin K
chr13	115418193	115418693	501	*	6.51118	7.17252	4.35662	2.61293	9.65613e-12	8.79246e-11	Distal Intergenic	13	114953096	115101964	148869	2	109700	ENSMUST00000061673.8	-316229	ENSMUSG00000042284	Itga1	integrin alpha 1
chr4	136861819	136862319	501	*	5.95396	4.98769	6.67721	-1.6025	9.66237e-12	8.7972e-11	Distal Intergenic	4	136880129	136886187	6059	2	12260	ENSMUST00000046384.8	23868	ENSMUSG00000036905	C1qb	complement component 1, q subcomponent, beta polypeptide
chr11	79224448	79224948	501	*	6.90963	6.129	7.54857	-1.36145	9.68641e-12	8.81814e-11	Distal Intergenic	11	79240307	79242949	2643	2	78889	ENSMUST00000153585.1	18001	ENSMUSG00000017677	Wsb1	WD repeat and SOCS box-containing 1
chr9	35318829	35319329	501	*	8.14511	8.75009	6.43383	2.16764	9.69033e-12	8.82077e-11	Distal Intergenic	9	35281105	35285423	4319	1	71133	ENSMUST00000213706.1	37724	ENSMUSG00000111746	4933422A05Rik	RIKEN cDNA 4933422A05 gene
chr7	116286223	116286723	501	*	5.89257	4.86797	6.63926	-1.6715	9.69514e-12	8.8242e-11	Intron (ENSMUST00000181998.7/233765, intron 3 of 26)	7	116176904	116308050	131147	2	233765	ENSMUST00000182890.2	21327	ENSMUSG00000045659	Plekha7	pleckstrin homology domain containing, family A member 7
chr3	86559688	86560188	501	*	6.84348	7.49772	4.75384	2.54999	9.77658e-12	8.89737e-11	Intron (ENSMUST00000192145.5/80877, intron 40 of 50)	3	86546050	86548629	2580	2	23937	ENSMUST00000191695.1	-11059	ENSMUSG00000057777	Mab21l2	mab-21-like 2
chr6	9741905	9742405	501	*	5.77763	6.49197	2.99861	3.15795	9.79766e-12	8.91561e-11	Distal Intergenic	6	8949676	9249030	299355	1	18231	ENSMUST00000060369.3	792229	ENSMUSG00000046178	Nxph1	neurexophilin 1
chr7	83037016	83037516	501	*	6.44081	7.03444	4.80273	2.08598	9.80636e-12	8.92257e-11	Distal Intergenic	7	83061783	83179429	117647	1	330578	ENSMUST00000208611.1	-24267	ENSMUSG00000053528	A530021J07Rik	Riken cDNA A530021J07 gene
chr10	60148056	60148556	501	*	6.25746	5.32428	6.9668	-1.5636	9.81761e-12	8.93185e-11	Distal Intergenic	10	60126776	60126833	58	1	102465546	ENSMUST00000198998.1	21280	ENSMUSG00000105468	Mir6906	microRNA 6906
chr15	66539583	66540083	501	*	5.72611	6.45249	2.75316	3.35278	9.8271e-12	8.93954e-11	Intron (ENSMUST00000048372.6/213068, intron 6 of 9)	15	66526212	66561103	34892	2	213068	ENSMUST00000048372.6	21020	ENSMUSG00000036944	Tmem71	transmembrane protein 71
chr14	78612217	78612717	501	*	5.4453	4.24111	6.25649	-1.88104	9.84362e-12	8.9536e-11	Intron (ENSMUST00000226342.2/380921, intron 13 of 29)	14	78570071	78629274	59204	2	380921	ENSMUST00000228362.1	16557	ENSMUSG00000034731	Dgkh	diacylglycerol kinase, eta
chr11	109584967	109585467	501	*	6.39858	5.54224	7.07382	-1.47298	9.85033e-12	8.95875e-11	Exon (ENSMUST00000103060.9/52639, exon 5 of 13)	11	109573331	109611432	38102	2	52639	ENSMUST00000103060.9	25965	ENSMUSG00000041895	Wipi1	WD repeat domain, phosphoinositide interacting 1
chr11	3879812	3880312	501	*	5.86128	4.86488	6.5968	-1.64749	9.88062e-12	8.98533e-11	Distal Intergenic	11	3886088	3895098	9011	2	67430	ENSMUST00000020712.4	14786	ENSMUSG00000020434	4921536K21Rik	RIKEN cDNA 4921536K21 gene
chrX	107679116	107679616	501	*	5.66386	6.36708	3.04218	3.01772	9.96359e-12	9.05982e-11	Promoter (<=1kb)	20	107679015	107687622	8608	1	245572	ENSMUST00000168403.1	101	ENSMUSG00000031241	Tbx22	T-box 22
chr6	78115056	78115556	501	*	6.11336	6.70871	4.46443	2.09919	9.97641e-12	9.07051e-11	Distal Intergenic	6	76881637	77979699	1098063	2	12386	ENSMUST00000161846.7	-135357	ENSMUSG00000063063	Ctnna2	catenin alpha 2
chr1	51643540	51644040	501	*	6.24088	6.83529	4.59788	2.10811	9.98457e-12	9.07696e-11	Distal Intergenic	1	51509505	51596718	87214	2	100045066	ENSMUST00000189410.1	-46822	ENSMUSG00000099413	Gm17767	predicted gene, 17767
chr17	14545701	14546201	501	*	5.79347	4.77346	6.53836	-1.69678	9.98752e-12	9.07867e-11	Distal Intergenic	17	14667119	14670866	3748	2	21826	ENSMUST00000232616.1	124665	ENSMUSG00000023885	Thbs2	thrombospondin 2
chr6	23361944	23362444	501	*	6.25093	4.53548	7.19753	-2.46349	1.00205e-11	9.10772e-11	Intron (ENSMUST00000166458.8/320405, intron 18 of 29)	6	23262843	23355919	93077	2	320405	ENSMUST00000156986.7	-6025	ENSMUSG00000017978	Cadps2	Ca2+-dependent activator protein for secretion 2
chr11	118083718	118084218	501	*	5.69285	4.71744	6.41987	-1.63267	1.0025e-11	9.11082e-11	Exon (ENSMUST00000217584.1/69926, exon 5 of 5)	11	118083730	118089194	5465	2	69926	ENSMUST00000217584.1	4976	ENSMUSG00000033987	Dnah17	dynein, axonemal, heavy chain 17
chr11	116029993	116030493	501	*	9.1924	8.25147	9.90504	-1.57483	1.00516e-11	9.13395e-11	Promoter (<=1kb)	11	116030322	116061214	30893	1	217331	ENSMUST00000021116.11	0	ENSMUSG00000020770	Unk	unkempt family zinc finger
chr7	77623431	77623931	501	*	6.0764	6.66398	4.47567	2.03799	1.00567e-11	9.13742e-11	Distal Intergenic	7	78247388	78261887	14500	2	18213	ENSMUST00000205868.1	637956	ENSMUSG00000059146	Ntrk3	neurotrophic tyrosine kinase, receptor, type 3
chr1	38129707	38130207	501	*	9.92299	8.96942	10.641	-1.59288	1.00575e-11	9.13742e-11	Promoter (<=1kb)	1	38107683	38129801	22119	2	56210	ENSMUST00000195383.1	0	ENSMUSG00000026082	Rev1	REV1, DNA directed polymerase
chr14	88389670	88390170	501	*	6.28087	6.93891	4.1569	2.55819	1.00949e-11	9.17042e-11	Distal Intergenic	14	88466857	88471346	4490	2	219257	ENSMUST00000192557.1	81176	ENSMUSG00000050505	Pcdh20	protocadherin 20
chr11	6669031	6669531	501	*	6.02504	6.62035	4.37639	2.11491	1.01388e-11	9.20929e-11	Intron (ENSMUST00000045374.7/56089, intron 1 of 2)	11	6650148	6660233	10086	2	100041311	ENSMUST00000127510.8	-8798	ENSMUSG00000121755	Gm11978	predicted gene 11978
chr2	108827353	108827853	501	*	7.49081	8.10716	5.70168	2.24749	1.01623e-11	9.22968e-11	Distal Intergenic	2	109092300	109278280	185981	2	76894	ENSMUST00000147376.7	450427	ENSMUSG00000057234	Mettl15	methyltransferase like 15
chr15	86034059	86034559	501	*	7.10632	7.69987	5.46874	2.10041	1.01929e-11	9.2565e-11	Promoter (<=1kb)	15	85898929	86033777	134849	2	12614	ENSMUST00000016172.8	-282	ENSMUSG00000016028	Celsr1	cadherin, EGF LAG seven-pass G-type receptor 1
chr13	39877780	39878280	501	*	6.68749	7.32574	4.73338	2.42539	1.02151e-11	9.27565e-11	Exon (ENSMUST00000224937.1/ENSMUST00000224937.1, exon 3 of 3)	13	40001882	40288011	286130	2	218165	ENSMUST00000054635.7	409731	ENSMUSG00000047094	Ofcc1	orofacial cleft 1 candidate 1
chr9	106687203	106687703	501	*	7.06341	6.25844	7.71434	-1.3965	1.0226e-11	9.28455e-11	Promoter (1-2kb)	9	106659237	106685927	26691	2	21767	ENSMUST00000188892.6	-1276	ENSMUSG00000040813	Tex264	testis expressed gene 264 ER-phagy receptor
chr13	94144182	94144682	501	*	5.79164	4.64494	6.58335	-1.84023	1.02444e-11	9.30024e-11	Intron (ENSMUST00000054274.7/218454, intron 2 of 3)	13	94134740	94174326	39587	1	218454	ENSMUST00000120051.1	9442	ENSMUSG00000045312	Lhfpl2	lipoma HMGIC fusion partner-like 2
chr6	128166923	128167423	501	*	5.91548	4.87032	6.67012	-1.71681	1.02516e-11	9.30581e-11	Distal Intergenic	6	128169704	128183803	14100	2	330427	ENSMUST00000204642.1	16380	ENSMUSG00000107879	9330102E08Rik	RIKEN cDNA 9330102E08 gene
chr18	64953940	64954440	501	*	5.79454	4.70231	6.56681	-1.77697	1.02967e-11	9.34577e-11	Intron (ENSMUST00000235343.1/83814, intron 1 of 30)	18	64976831	65080042	103212	1	83814	ENSMUST00000238122.1	-22391	ENSMUSG00000024589	Nedd4l	neural precursor cell expressed, developmentally down-regulated gene 4-like
chr16	13207863	13208363	501	*	6.24763	6.82425	4.71174	1.97938	1.03119e-11	9.35858e-11	Distal Intergenic	16	13256481	13415063	158583	1	239719	ENSMUST00000009713.13	-48118	ENSMUSG00000009569	Mrtfb	myocardin related transcription factor B
chr9	121679460	121679960	501	*	6.21306	5.31296	6.90804	-1.51637	1.03338e-11	9.37744e-11	Distal Intergenic	9	121688198	121690473	2276	2	215474	ENSMUST00000132733.1	10513	ENSMUSG00000061536	Sec22c	SEC22 homolog C, vesicle trafficking protein
chr8	33833214	33833714	501	*	7.85299	8.37663	6.58962	1.70855	1.03489e-11	9.3901e-11	Intron (ENSMUST00000053251.11/19663, intron 5 of 7)	8	33806742	33843671	36930	2	19663	ENSMUST00000183062.1	9957	ENSMUSG00000031586	Rbpms	RNA binding protein gene with multiple splicing
chr4	126644571	126645071	501	*	6.19129	5.32826	6.8696	-1.47499	1.03871e-11	9.42374e-11	Distal Intergenic	4	126677630	126709714	32085	1	26445	ENSMUST00000030642.2	-32559	ENSMUSG00000028837	Psmb2	proteasome (prosome, macropain) subunit, beta type 2
chr2	25395783	25396283	501	*	5.92233	4.90766	6.66512	-1.64828	1.03885e-11	9.424e-11	Promoter (<=1kb)	2	25395874	25401321	5448	1	12496	ENSMUST00000028328.2	0	ENSMUSG00000015085	Entpd2	ectonucleoside triphosphate diphosphohydrolase 2
chrX	136957679	136958179	501	*	5.17664	3.90013	6.01091	-1.96681	1.04318e-11	9.46229e-11	Promoter (<=1kb)	20	136955265	136958025	2761	2	100034363	ENSMUST00000069803.4	0	ENSMUSG00000089996	Tmsb15b2	thymosin beta 15b2
chr11	55204051	55204551	501	*	8.02014	7.28122	8.63783	-1.30382	1.04536e-11	9.48112e-11	Promoter (<=1kb)	11	55204350	55236330	31981	1	215335	ENSMUST00000108872.8	0	ENSMUSG00000020261	Slc36a1	solute carrier family 36 (proton/amino acid symporter), member 1
chr11	77821624	77822124	501	*	5.42418	4.19912	6.24218	-1.88688	1.04899e-11	9.51297e-11	Promoter (2-3kb)	11	77824554	77827641	3088	1	360013	ENSMUST00000154892.1	-2430	ENSMUSG00000000631	Myo18a	myosin XVIIIA
chr3	9513718	9514218	501	*	6.71795	7.29944	5.1536	2.02553	1.05151e-11	9.53486e-11	Intron (ENSMUST00000041124.12/170753, intron 2 of 8)	3	9438292	9565299	127008	2	170753	ENSMUST00000193947.1	51081	ENSMUSG00000040209	Zfp704	zinc finger protein 704
chr8	54600520	54601020	501	*	6.82725	7.34008	5.61259	1.63247	1.05204e-11	9.53866e-11	Promoter (<=1kb)	8	54600781	54610098	9318	1	69281	ENSMUST00000033917.6	0	ENSMUSG00000031518	Spata4	spermatogenesis associated 4
chr3	131316083	131316583	501	*	7.2031	7.83862	5.2707	2.39565	1.05262e-11	9.54288e-11	Exon (ENSMUST00000181438.1/ENSMUST00000181438.1, exon 2 of 2)	3	131294424	131303227	8804	2	71519	ENSMUST00000198606.1	-12856	ENSMUSG00000027983	Cyp2u1	cytochrome P450, family 2, subfamily u, polypeptide 1
chr8	46216772	46217272	501	*	7.18461	6.34535	7.8519	-1.43635	1.05787e-11	9.58945e-11	Distal Intergenic	8	46206797	46211284	4488	2	11739	ENSMUST00000034049.4	-5488	ENSMUSG00000031633	Slc25a4	solute carrier family 25 (mitochondrial carrier, adenine nucleotide translocator), member 4
chr3	148835021	148835521	501	*	6.20376	6.82109	4.40769	2.25709	1.05799e-11	9.58949e-11	Promoter (<=1kb)	3	148817745	148835391	17647	2	99633	ENSMUST00000197925.4	0	ENSMUSG00000028184	Adgrl2	adhesion G protein-coupled receptor L2
chr16	24062383	24062883	501	*	6.39659	6.95755	4.94783	1.89204	1.0608e-11	9.61395e-11	Distal Intergenic	16	24076388	24082690	6303	2	108168278	ENSMUST00000230580.1	19807	ENSMUSG00000116437	Gm46545	predicted gene, 46545
chr4	139085968	139086468	501	*	6.48712	5.66295	7.14728	-1.41787	1.06132e-11	9.6176e-11	Intron (ENSMUST00000042844.6/17965, intron 1 of 3)	4	139083207	139092106	8900	2	17965	ENSMUST00000132940.1	5638	ENSMUSG00000041120	Nbl1	NBL1, DAN family BMP antagonist
chr1	120816278	120816778	501	*	6.1962	6.78523	4.5866	2.05034	1.06158e-11	9.61899e-11	Exon (ENSMUST00000189213.1/ENSMUST00000189213.1, exon 1 of 3)	1	120602418	120607992	5575	1	13798	ENSMUST00000079721.8	213860	ENSMUSG00000058665	En1	engrailed 1
chr4	154211439	154211939	501	*	6.73346	5.98431	7.35645	-1.32408	1.06472e-11	9.64636e-11	Intron (ENSMUST00000030897.14/230971, intron 3 of 36)	4	154237525	154271739	34215	1	230971	ENSMUST00000152159.7	-25586	ENSMUSG00000057751	Megf6	multiple EGF-like-domains 6
chr3	89251217	89251717	501	*	5.94554	5.00727	6.65706	-1.56597	1.06575e-11	9.65466e-11	Promoter (2-3kb)	3	89248867	89249722	856	1	66059	ENSMUST00000132818.1	2350	ENSMUSG00000042747	Krtcap2	keratinocyte associated protein 2
chr7	135888835	135889335	501	*	6.20638	6.77122	4.7366	1.91276	1.06673e-11	9.66253e-11	Distal Intergenic	7	135689784	135716361	26578	2	17345	ENSMUST00000033310.8	-172474	ENSMUSG00000031004	Mki67	antigen identified by monoclonal antibody Ki 67
chr1	186187330	186187830	501	*	7.72745	8.30828	6.16703	2.01222	1.06982e-11	9.68949e-11	Intron (ENSMUST00000195810.1/ENSMUST00000195810.1, intron 2 of 3)	1	186087731	186117310	29580	2	226791	ENSMUST00000045388.7	-70020	ENSMUSG00000039246	Lyplal1	lysophospholipase-like 1
chr5	108427127	108427627	501	*	6.40747	5.3437	7.16918	-1.75142	1.07759e-11	9.75886e-11	Promoter (2-3kb)	5	108430377	108432397	2021	1	18587	ENSMUST00000130448.1	-2750	ENSMUSG00000029491	Pde6b	phosphodiesterase 6B, cGMP, rod receptor, beta polypeptide
chr12	118725906	118726406	501	*	6.56179	7.17623	4.78607	2.21627	1.07972e-11	9.77707e-11	Distal Intergenic	12	118846329	118852576	6248	1	320145	ENSMUST00000063918.3	-119923	ENSMUSG00000048562	Sp8	trans-acting transcription factor 8
chr11	106787469	106787969	501	*	7.7979	6.80403	8.53241	-1.63428	1.08229e-11	9.79931e-11	Promoter (<=1kb)	11	106783312	106788467	5156	2	13207	ENSMUST00000106779.3	498	ENSMUSG00000020719	Ddx5	DEAD box helicase 5
chr12	31580928	31581428	501	*	7.23848	7.73009	6.11397	1.54798	1.08303e-11	9.80496e-11	Distal Intergenic	12	31595361	31601749	6389	2	12033	ENSMUST00000218942.1	20321	ENSMUSG00000020650	Bcap29	B cell receptor associated protein 29
chr1	177150452	177150952	501	*	6.8963	7.50108	5.18633	2.16224	1.09157e-11	9.88126e-11	Intron (ENSMUST00000019843.14/23797, intron 1 of 12)	1	177022115	177248767	226653	2	23797	ENSMUST00000111160.8	97815	ENSMUSG00000019699	Akt3	thymoma viral proto-oncogene 3
chr3	109731552	109732052	501	*	6.41575	6.97701	4.96535	1.89134	1.09317e-11	9.8947e-11	Distal Intergenic	3	109647524	109682903	35380	1	57257	ENSMUST00000148866.1	84028	ENSMUSG00000033721	Vav3	vav 3 oncogene
chr2	168128423	168128923	501	*	7.56118	6.42729	8.34841	-1.80079	1.09358e-11	9.89734e-11	Intron (ENSMUST00000239040.1/ENSMUST00000239040.1, intron 3 of 6)	2	168152603	168154513	1911	2	77017	ENSMUST00000129713.1	25590	NA	E130018N17Rik	RIKEN cDNA E130018N17 gene
chr2	32847094	32847594	501	*	9.28774	8.28324	10.0265	-1.6547	1.10005e-11	9.95482e-11	Promoter (<=1kb)	2	32787602	32847245	59644	2	20910	ENSMUST00000050000.15	0	ENSMUSG00000026797	Stxbp1	syntaxin binding protein 1
chr5	143975229	143975729	501	*	5.9908	4.96269	6.73886	-1.65869	1.10113e-11	9.96358e-11	Intron (ENSMUST00000166847.7/ENSMUST00000166847.7, intron 16 of 20)	5	143991475	143992584	1110	2	231874	ENSMUST00000200619.1	16855	ENSMUSG00000029617	Ccz1	CCZ1 vacuolar protein trafficking and biogenesis associated
chr2	154613136	154613636	501	*	9.30265	8.5531	9.92584	-1.3224	1.10462e-11	9.99404e-11	Promoter (<=1kb)	2	154613297	154646821	33525	1	228807	ENSMUST00000081926.12	0	ENSMUSG00000059842	Zfp341	zinc finger protein 341
chr7	37689102	37689602	501	*	7.47334	8.08415	5.72277	2.19918	1.10557e-11	1.00016e-10	Intron (ENSMUST00000175941.7/243937, intron 3 of 6)	7	37479104	37769624	290521	2	243937	ENSMUST00000175941.7	80022	ENSMUSG00000043456	Zfp536	zinc finger protein 536
chr2	26153920	26154420	501	*	6.66972	5.7755	7.36211	-1.50336	1.10836e-11	1.00257e-10	Distal Intergenic	2	26136814	26140521	3708	2	109299	ENSMUST00000133808.1	-13399	ENSMUSG00000087679	Tmem250	transmembrane protein 250
chr4	82945558	82946058	501	*	6.18148	5.01143	6.98122	-1.8967	1.10974e-11	1.00372e-10	Intron (ENSMUST00000170248.8/329872, intron 24 of 36)	4	82936109	82940882	4774	2	329872	ENSMUST00000141841.1	-4676	ENSMUSG00000059049	Frem1	Fras1 related extracellular matrix protein 1
chr19	46321391	46321891	501	*	6.62256	5.39231	7.44224	-1.9045	1.11256e-11	1.00616e-10	Promoter (2-3kb)	19	46322276	46324059	1784	2	73728	ENSMUST00000225770.1	2168	ENSMUSG00000037126	Psd	pleckstrin and Sec7 domain containing
chr9	51363973	51364473	501	*	5.65565	6.37613	2.78113	3.27926	1.11478e-11	1.00806e-10	Distal Intergenic	9	51289686	51328924	39239	2	69809	ENSMUST00000238450.2	-35049	ENSMUSG00000036027	Pou2af2	POU domain, class 2, associating factor 2
chr9	37359537	37360037	501	*	6.32018	6.87348	4.91185	1.86744	1.11504e-11	1.00819e-10	Distal Intergenic	9	37367351	37386575	19225	1	72927	ENSMUST00000051839.8	-7314	ENSMUSG00000046240	Hepacam	hepatocyte cell adhesion molecule
chr15	28653984	28654484	501	*	6.29642	6.86068	4.82976	1.91333	1.11734e-11	1.01017e-10	Distal Intergenic	15	28203752	28472052	268301	1	110082	ENSMUST00000067048.7	450232	ENSMUSG00000022262	Dnah5	dynein, axonemal, heavy chain 5
chr4	152283109	152283609	501	*	7.93714	7.0358	8.63267	-1.51848	1.11901e-11	1.01157e-10	Promoter (<=1kb)	4	152282370	152285336	2967	1	100129	ENSMUST00000144035.1	739	ENSMUSG00000042804	Gpr153	G protein-coupled receptor 153
chr18	38255670	38256170	501	*	6.0982	5.17144	6.8048	-1.5715	1.12067e-11	1.01296e-10	Promoter (2-3kb)	18	38258252	38262090	3839	1	66839	ENSMUST00000236841.1	-2082	ENSMUSG00000024442	Dele1	DAP3 binding cell death enhancer 1
chr11	33849493	33849993	501	*	6.90749	6.0293	7.5927	-1.51126	1.12198e-11	1.01403e-10	Intron (ENSMUST00000238903.1/70357, intron 1 of 7)	11	33629790	33843585	213796	2	70357	ENSMUST00000109340.8	-5908	ENSMUSG00000053519	Kcnip1	Kv channel-interacting protein 1
chr5	118037635	118038135	501	*	6.12811	5.17698	6.84506	-1.57204	1.12349e-11	1.01529e-10	Promoter (1-2kb)	5	118036031	118061773	25743	1	57816	ENSMUST00000151792.7	1604	ENSMUSG00000029359	Tesc	tescalcin
chr4	147960125	147960625	501	*	5.95576	5.03692	6.65894	-1.56537	1.12457e-11	1.01616e-10	Distal Intergenic	4	147940895	147947314	6420	1	77034	ENSMUST00000103232.1	19230	ENSMUSG00000044496	2510039O18Rik	RIKEN cDNA 2510039O18 gene
chr12	98714661	98715161	501	*	7.1302	7.68526	5.7127	1.87639	1.12655e-11	1.01784e-10	Exon (ENSMUST00000170188.7/24000, exon 3 of 19)	12	98678483	98733813	55331	2	24000	ENSMUST00000221535.1	18652	ENSMUSG00000021009	Ptpn21	protein tyrosine phosphatase, non-receptor type 21
chr7	43465499	43465999	501	*	8.30745	8.7193	7.46958	1.21476	1.12691e-11	1.01806e-10	Promoter (<=1kb)	7	43465714	43467678	1965	1	75690	ENSMUST00000203152.1	0	ENSMUSG00000070604	Vsig10l	V-set and immunoglobulin domain containing 10 like
chr9	58092509	58093009	501	*	5.63999	4.62221	6.38401	-1.67035	1.12861e-11	1.01949e-10	Intron (ENSMUST00000145886.1/20897, intron 1 of 4)	9	58028682	58102225	73544	2	382077	ENSMUST00000119665.1	9216	ENSMUSG00000037716	Ccdc33	coiled-coil domain containing 33
chr7	136275603	136276103	501	*	6.50233	7.13135	4.62035	2.33774	1.13259e-11	1.02297e-10	Exon (ENSMUST00000210438.1/77383, exon 2 of 4)	7	136268334	136276531	8198	1	77383	ENSMUST00000210209.1	7269	ENSMUSG00000110027	C030029H02Rik	RIKEN cDNA C030029H02 gene
chr11	101323536	101324036	501	*	5.99214	4.99213	6.72911	-1.63801	1.13532e-11	1.02533e-10	Promoter (1-2kb)	11	101325063	101329702	4640	1	237940	ENSMUST00000041095.13	-1027	ENSMUSG00000078651	Aoc2	amine oxidase copper containing 2
chr16	72465633	72466133	501	*	5.67943	6.33568	3.57181	2.55135	1.1388e-11	1.02836e-10	Intron (ENSMUST00000231580.1/19876, intron 1 of 1)	16	72563700	73046095	482396	1	19876	ENSMUST00000232205.1	-97567	ENSMUSG00000022883	Robo1	roundabout guidance receptor 1
chr13	89756269	89756769	501	*	6.16373	6.83256	3.93693	2.70979	1.14011e-11	1.02943e-10	Intron (ENSMUST00000044500.5/ENSMUST00000044500.5, intron 1 of 1)	13	89655312	89742509	87198	2	13003	ENSMUST00000109546.8	-13760	ENSMUSG00000021614	Vcan	versican
chr9	120433752	120434252	501	*	6.05579	5.12417	6.76447	-1.55296	1.14145e-11	1.03054e-10	Intron (ENSMUST00000048121.12/245049, intron 10 of 16)	9	120427406	120432483	5078	1	245049	ENSMUST00000129168.1	6346	ENSMUSG00000041794	Myrip	myosin VIIA and Rab interacting protein
chr6	63317866	63318366	501	*	6.17071	6.81805	4.14132	2.48882	1.14218e-11	1.03109e-10	Intron (ENSMUST00000159561.7/14804, intron 1 of 8)	6	63256826	64278792	1021967	1	14804	ENSMUST00000161105.1	61040	ENSMUSG00000071424	Grid2	glutamate receptor, ionotropic, delta 2
chr7	117618616	117619116	501	*	6.67016	7.22653	5.24583	1.86928	1.14353e-11	1.0322e-10	Intron (ENSMUST00000160035.7/233781, intron 5 of 6)	7	117475492	117549359	73868	1	233781	ENSMUST00000161889.1	143124	ENSMUSG00000030657	Xylt1	xylosyltransferase 1
chr15	75714841	75715341	501	*	6.502	5.64531	7.1774	-1.48709	1.14782e-11	1.03596e-10	Promoter (2-3kb)	15	75712588	75713474	887	1	14787	ENSMUST00000229670.1	2253	ENSMUSG00000022580	Rhpn1	rhophilin, Rho GTPase binding protein 1
chr15	15155366	15155866	501	*	6.02169	6.60997	4.41663	2.06258	1.15061e-11	1.03836e-10	Distal Intergenic	15	16728756	16857094	128339	1	12565	ENSMUST00000228307.1	-1572890	ENSMUSG00000025370	Cdh9	cadherin 9
chr15	25569302	25569802	501	*	5.11112	3.39628	6.05759	-2.5248	1.15471e-11	1.04196e-10	Intron (ENSMUST00000228618.1/ENSMUST00000228618.1, intron 3 of 5)	15	25622525	25813673	191149	1	17909	ENSMUST00000110457.7	-52723	ENSMUSG00000022272	Myo10	myosin X
chr11	53067722	53068222	501	*	6.58706	7.12545	5.25381	1.75406	1.15731e-11	1.04419e-10	Intron (ENSMUST00000036796.7/320027, intron 4 of 15)	11	53111451	53120056	8606	2	790909	ENSMUST00000137096.1	51834	ENSMUSG00000087668	Gm11186	predicted gene 11186
chr7	109438682	109439182	501	*	7.342	7.87564	6.03163	1.75026	1.15778e-11	1.0445e-10	Promoter (<=1kb)	7	109279223	109438817	159595	2	117229	ENSMUST00000121748.7	0	ENSMUSG00000031027	Stk33	serine/threonine kinase 33
chr10	29143394	29143894	501	*	7.53636	8.01358	6.46919	1.47595	1.16281e-11	1.04893e-10	Promoter (<=1kb)	10	29143839	29199630	55792	1	67412	ENSMUST00000092629.3	0	ENSMUSG00000038916	Mtcl3	MTCL family member 3
chr4	49058351	49058851	501	*	6.20598	6.77302	4.72414	1.94296	1.17013e-11	1.05542e-10	Promoter (<=1kb)	4	49059273	49208600	149328	1	272031	ENSMUST00000137884.1	-422	ENSMUSG00000063446	Plppr1	phospholipid phosphatase related 1
chr15	88650939	88651439	501	*	5.71871	4.74164	6.44641	-1.63506	1.17101e-11	1.0561e-10	Distal Intergenic	15	88696046	88700864	4819	2	223770	ENSMUST00000150004.1	49425	ENSMUSG00000022387	Brd1	bromodomain containing 1
chr2	57114706	57115206	501	*	8.1853	8.68641	7.02127	1.59471	1.17171e-11	1.05662e-10	Promoter (<=1kb)	2	57106830	57115038	8209	2	18227	ENSMUST00000028166.8	0	ENSMUSG00000026826	Nr4a2	nuclear receptor subfamily 4, group A, member 2
chr2	84774704	84775204	501	*	7.6826	8.20749	6.41345	1.70974	1.17209e-11	1.05685e-10	Promoter (<=1kb)	2	84773131	84775128	1998	2	12258	ENSMUST00000131456.1	0	ENSMUSG00000023224	Serping1	serine (or cysteine) peptidase inhibitor, clade G, member 1
chr2	10153345	10153845	501	*	6.98073	7.54221	5.52917	1.89276	1.17448e-11	1.05879e-10	Promoter (<=1kb)	2	10153571	10256529	102959	1	209378	ENSMUST00000026886.7	0	ENSMUSG00000025780	Itih5	inter-alpha-trypsin inhibitor, heavy chain 5
chr1	170438672	170439172	501	*	6.62272	7.23117	4.88817	2.1915	1.17448e-11	1.05879e-10	Intron (ENSMUST00000160456.7/70729, intron 2 of 9)	1	170338209	170454914	116706	2	70729	ENSMUST00000160816.7	15742	ENSMUSG00000038473	Nos1ap	nitric oxide synthase 1 (neuronal) adaptor protein
chr11	3386995	3387495	501	*	6.33372	5.44465	7.02381	-1.52513	1.17695e-11	1.0609e-10	Intron (ENSMUST00000101638.3/16886, intron 2 of 15)	11	3344256	3371376	27121	2	16886	ENSMUST00000134576.7	-15619	ENSMUSG00000020451	Limk2	LIM domain kinase 2
chr13	54737509	54738009	501	*	5.98685	4.99288	6.72139	-1.62495	1.17879e-11	1.06244e-10	3' UTR	13	54736673	54749669	12997	2	26913	ENSMUST00000099506.1	11660	ENSMUSG00000069227	Gprin1	G protein-regulated inducer of neurite outgrowth 1
chr14	48907959	48908459	501	*	7.61766	8.24245	5.76747	2.3065	1.17914e-11	1.06265e-10	Distal Intergenic	14	48878905	48886068	7164	1	66770	ENSMUST00000227105.1	29054	ENSMUSG00000115008	4933429O19Rik	RIKEN cDNA 4933429O19 gene
chr19	5648657	5649157	501	*	7.17945	6.28816	7.87053	-1.50798	1.18435e-11	1.06723e-10	Distal Intergenic	19	5651918	5652276	359	2	20469	ENSMUST00000236332.1	3119	ENSMUSG00000056917	Sipa1	signal-induced proliferation associated gene 1
chr1	136142203	136142703	501	*	7.04732	6.35396	7.64071	-1.2468	1.18459e-11	1.06733e-10	Intron (ENSMUST00000075164.10/16565, intron 1 of 34)	1	136131454	136149993	18540	1	16565	ENSMUST00000122892.1	10749	ENSMUSG00000041642	Kif21b	kinesin family member 21B
chr12	112958221	112958721	501	*	6.37293	5.48432	7.06281	-1.51697	1.18708e-11	1.06946e-10	Distal Intergenic	12	112934291	112942124	7834	2	66174	ENSMUST00000221397.1	-16097	ENSMUSG00000002804	Nudt14	nudix hydrolase 14
chr6	87101198	87101698	501	*	6.53771	5.70343	7.20267	-1.42497	1.18833e-11	1.07048e-10	Distal Intergenic	6	87104746	87112940	8195	1	52372	ENSMUST00000170124.3	-3048	ENSMUSG00000090891	D6Ertd527e	DNA segment, Chr 6, ERATO Doi 527, expressed
chr4	16820307	16820807	501	*	5.95136	6.62438	3.68221	2.73488	1.19058e-11	1.07239e-10	Distal Intergenic	4	16164110	16266225	102116	1	100415915	ENSMUST00000151122.1	656197	ENSMUSG00000085112	A530072M11Rik	RIKEN cDNA gene A530072M11
chr10	108446590	108447090	501	*	6.86661	7.37261	5.68168	1.62311	1.19103e-11	1.07268e-10	Promoter (<=1kb)	10	108446602	108453296	6695	1	102640148	ENSMUST00000220211.1	0	ENSMUSG00000112532	Gm36283	predicted gene, 36283
chr2	174008293	174008793	501	*	6.66718	7.18334	5.4377	1.65315	1.19269e-11	1.07406e-10	Distal Intergenic	2	174076308	174092433	16126	1	228960	ENSMUST00000155000.7	-67515	ENSMUSG00000027522	Stx16	syntaxin 16
chr13	65258073	65258573	501	*	6.26797	5.42762	6.93578	-1.45627	1.1942e-11	1.07531e-10	Distal Intergenic	13	65278814	65297795	18982	1	170936	ENSMUST00000126879.7	-20241	ENSMUSG00000021514	Zfp369	zinc finger protein 369
chr6	108426687	108427187	501	*	7.75068	6.64376	8.52829	-1.78749	1.19869e-11	1.07924e-10	Intron (ENSMUST00000032192.8/16438, intron 40 of 61)	6	108417877	108440642	22766	1	16438	ENSMUST00000203687.1	8810	ENSMUSG00000030102	Itpr1	inositol 1,4,5-trisphosphate receptor 1
chr7	98962485	98962985	501	*	5.62001	4.576	6.37421	-1.69824	1.20254e-11	1.08259e-10	Intron (ENSMUST00000037968.9/78610, intron 12 of 14)	7	98888509	98943905	55397	2	78610	ENSMUST00000207919.1	-18580	ENSMUSG00000035354	Uvrag	UV radiation resistance associated gene
chr7	80203753	80204253	501	*	6.39519	5.28942	7.17238	-1.81239	1.20491e-11	1.08461e-10	Intron (ENSMUST00000032754.8/20352, intron 2 of 14)	7	80198536	80214065	15530	1	20352	ENSMUST00000123023.2	5217	ENSMUSG00000030539	Sema4b	sema domain, immunoglobulin domain (Ig), transmembrane domain (TM) and short cytoplasmic domain, (semaphorin) 4B
chr5	31563517	31564017	501	*	5.67405	4.67995	6.40865	-1.64927	1.20774e-11	1.08705e-10	Exon (ENSMUST00000200956.1/ENSMUST00000200956.1, exon 2 of 2)	5	31570105	31571391	1287	2	100740	ENSMUST00000200738.1	7374	ENSMUSG00000107355	AI839979	expressed sequence AI839979
chr4	137661460	137661960	501	*	7.41102	6.1614	8.23688	-1.93502	1.21286e-11	1.09154e-10	Promoter (2-3kb)	4	137664726	137716570	51845	1	110351	ENSMUST00000139831.7	-2766	ENSMUSG00000041351	Rap1gap	Rap1 GTPase-activating protein
chr11	114740511	114741011	501	*	6.00053	4.71946	6.8362	-1.95068	1.21321e-11	1.09174e-10	Exon (ENSMUST00000151053.7/432611, exon 6 of 8)	11	114737041	114754069	17029	1	432611	ENSMUST00000144872.1	3470	ENSMUSG00000034706	Dnai2	dynein axonemal intermediate chain 2
chr8	121652753	121653253	501	*	9.69179	8.88436	10.3439	-1.4017	1.21899e-11	1.09682e-10	Promoter (<=1kb)	8	121598703	121652901	54199	2	142682	ENSMUST00000046386.4	0	ENSMUSG00000061410	Zcchc14	zinc finger, CCHC domain containing 14
chr12	59456152	59456652	501	*	5.84872	6.47101	4.01693	2.27442	1.21993e-11	1.09755e-10	Distal Intergenic	12	59200655	59219725	19071	2	70611	ENSMUST00000043204.7	-236427	ENSMUSG00000035329	Fbxo33	F-box protein 33
chr6	38525114	38525614	501	*	5.4004	4.17253	6.21931	-1.90333	1.22069e-11	1.09812e-10	Downstream (<=300bp)	6	38533502	38539448	5947	1	66117	ENSMUST00000147651.1	-7888	ENSMUSG00000019689	Fmc1	formation of mitochondrial complex V assembly factor 1
chr4	4623749	4624249	501	*	6.53959	7.10381	5.07321	1.90639	1.22444e-11	1.10138e-10	Distal Intergenic	4	4528204	4528719	516	2	622019	ENSMUST00000136880.1	-95030	ENSMUSG00000122227	Gm11780	predicted gene 11780
chr5	35479434	35479934	501	*	6.17907	4.84139	7.0317	-2.08483	1.23044e-11	1.10656e-10	Distal Intergenic	5	35517565	35525571	8007	2	242939	ENSMUST00000132959.1	45637	ENSMUSG00000036596	Cpz	carboxypeptidase Z
chr7	68593590	68594090	501	*	6.65165	7.25203	4.97056	2.14464	1.23046e-11	1.10656e-10	Distal Intergenic	7	68618838	68619557	720	1	384639	ENSMUST00000187472.1	-24748	NA	Gm5334	tetraspanin 7 pseudogene
chr16	52818897	52819397	501	*	5.60193	6.29262	3.13799	2.9485	1.23758e-11	1.11279e-10	Distal Intergenic	16	52799508	52815744	16237	2	73820	ENSMUST00000232028.1	-3153	ENSMUSG00000116611	4930404A05Rik	RIKEN cDNA 4930404A05 gene
chr3	38360450	38360950	501	*	5.83634	6.47087	3.91185	2.38435	1.23766e-11	1.11279e-10	Distal Intergenic	3	38452079	38455557	3479	2	99696	ENSMUST00000094300.3	94607	ENSMUSG00000044864	Ankrd50	ankyrin repeat domain 50
chr5	5056005	5056505	501	*	6.76524	7.33911	5.24511	1.96943	1.24077e-11	1.11548e-10	Intron (ENSMUST00000115451.7/18647, intron 7 of 13)	5	4931690	5036516	104827	2	18647	ENSMUST00000156660.1	-19489	ENSMUSG00000028926	Cdk14	cyclin dependent kinase 14
chr8	30365705	30366205	501	*	5.71456	6.43815	2.78902	3.33351	1.24716e-11	1.1211e-10	Distal Intergenic	8	30568393	30575573	7181	1	71314	ENSMUST00000180571.1	-202188	ENSMUSG00000097044	4933433F19Rik	RIKEN cDNA 4933433F19 gene
chr1	128592400	128592900	501	*	7.33419	7.88998	5.91283	1.87133	1.24746e-11	1.12125e-10	Promoter (<=1kb)	1	128589099	128592293	3195	2	12767	ENSMUST00000142893.1	-107	ENSMUSG00000045382	Cxcr4	C-X-C motif chemokine receptor 4
chr11	44316034	44316534	501	*	5.81111	6.45948	3.77287	2.51479	1.24795e-11	1.12158e-10	Distal Intergenic	11	44400063	44414010	13948	1	16160	ENSMUST00000170513.2	-83529	ENSMUSG00000004296	Il12b	interleukin 12b
chr18	38239159	38239659	501	*	6.94897	6.15934	7.59237	-1.38838	1.2481e-11	1.12159e-10	Exon (ENSMUST00000181757.7/73516, exon 2 of 2)	18	38239073	38249878	10806	2	73516	ENSMUST00000235525.1	10219	ENSMUSG00000097080	1700086O06Rik	RIKEN cDNA 1700086O06 gene
chr9	13297668	13298168	501	*	8.02318	8.53335	6.82024	1.62938	1.25172e-11	1.12472e-10	Promoter (<=1kb)	9	13297957	13709388	411432	1	270118	ENSMUST00000159294.8	0	ENSMUSG00000031925	Maml2	mastermind like transcriptional coactivator 2
chr2	27142297	27142797	501	*	6.44104	5.55593	7.12936	-1.49544	1.25378e-11	1.12645e-10	Promoter (<=1kb)	2	27110380	27142491	32112	2	109349	ENSMUST00000151224.2	0	ENSMUSG00000009216	Fam163b	family with sequence similarity 163, member B
chr8	84363685	84364185	501	*	6.16963	5.07242	6.94372	-1.76952	1.25467e-11	1.12714e-10	Intron (ENSMUST00000238701.1/12286, intron 2 of 48)	8	84388440	84519039	130600	1	12286	ENSMUST00000135382.1	-24255	ENSMUSG00000034656	Cacna1a	calcium channel, voltage-dependent, P/Q type, alpha 1A subunit
chr5	139331668	139332168	501	*	5.89375	4.92763	6.61694	-1.60209	1.25597e-11	1.12818e-10	Distal Intergenic	5	139271876	139325622	53747	2	231821	ENSMUST00000110865.1	-6046	ENSMUSG00000056413	Adap1	ArfGAP with dual PH domains 1
chr15	53285852	53286352	501	*	6.05751	6.67981	4.22562	2.27138	1.25634e-11	1.1284e-10	Intron (ENSMUST00000077273.8/14042, intron 1 of 10)	15	53068664	53345659	276996	2	14042	ENSMUST00000133362.7	59307	ENSMUSG00000061731	Ext1	exostosin glycosyltransferase 1
chr15	98992935	98993435	501	*	8.35116	7.51358	9.01766	-1.43736	1.25763e-11	1.12944e-10	Exon (ENSMUST00000230013.1/75951, exon 4 of 4)	15	98985894	98989281	3388	1	75951	ENSMUST00000180490.2	7041	ENSMUSG00000097587	4930578M01Rik	RIKEN cDNA 4930578M01 gene
chr9	90163290	90163790	501	*	7.5626	8.01113	6.6019	1.35696	1.26066e-11	1.13204e-10	Promoter (<=1kb)	9	90163226	90200102	36877	1	108153	ENSMUST00000113060.2	64	ENSMUSG00000032363	Adamts7	ADAM metallopeptidase with thrombospondin type 1 motif 7
chr1	172016835	172017335	501	*	6.96741	7.60257	5.03792	2.37975	1.26164e-11	1.1328e-10	Intron (ENSMUST00000027837.12/93840, intron 1 of 7)	1	172004763	172009029	4267	2	93840	ENSMUST00000148363.1	-7806	ENSMUSG00000026556	Vangl2	VANGL planar cell polarity 2
chr8	86327880	86328380	501	*	6.65503	7.29495	4.6875	2.43413	1.27175e-11	1.14176e-10	Distal Intergenic	8	86504583	86534747	30165	2	244562	ENSMUST00000156066.7	206367	ENSMUSG00000036872	Abcc12	ATP-binding cassette, sub-family C member 12
chr10	106632116	106632616	501	*	6.68498	5.77771	7.38312	-1.55173	1.28359e-11	1.15226e-10	Intron (ENSMUST00000029404.16/327814, intron 3 of 31)	10	106555195	106602480	47286	2	75833	ENSMUST00000218463.1	-29636	ENSMUSG00000112201	4930532I03Rik	RIKEN cDNA 4930532I03 gene
chr3	14641468	14641968	501	*	6.96239	7.46689	5.78393	1.59916	1.28584e-11	1.15417e-10	Promoter (<=1kb)	3	14641727	14663002	21276	1	71934	ENSMUST00000029071.8	0	ENSMUSG00000027555	Car13	carbonic anhydrase 13
chr16	85900678	85901178	501	*	7.25675	7.74461	6.14741	1.53808	1.28816e-11	1.15613e-10	Promoter (<=1kb)	16	85856173	85901828	45656	2	23794	ENSMUST00000023611.6	650	ENSMUSG00000022894	Adamts5	ADAM metallopeptidase with thrombospondin type 1 motif 5
chr4	107108354	107108854	501	*	5.78171	4.54825	6.60241	-1.96796	1.29191e-11	1.15936e-10	Intron (ENSMUST00000221740.1/242603, intron 4 of 5)	4	107097708	107113125	15418	1	242603	ENSMUST00000221740.1	10646	ENSMUSG00000047636	Cdcp2	CUB domain containing protein 2
chr3	46447726	46448226	501	*	7.31981	7.90311	5.74474	2.01721	1.29264e-11	1.1599e-10	Promoter (<=1kb)	3	46442197	46447941	5745	2	241989	ENSMUST00000166505.6	0	ENSMUSG00000090919	Pabpc4l	poly(A) binding protein, cytoplasmic 4-like
chr16	77787872	77788372	501	*	7.58288	8.13827	6.16368	1.85102	1.29621e-11	1.16298e-10	Distal Intergenic	16	77646340	77649426	3087	1	723952	ENSMUST00000193537.1	141532	ENSMUSG00000065472	Mir125b-2	microRNA 125b-2
chr2	163874827	163875327	501	*	5.78563	4.75225	6.53573	-1.6955	1.29717e-11	1.16372e-10	Intron (ENSMUST00000044734.2/241770, intron 2 of 5)	2	163853733	163859746	6014	1	241769	ENSMUST00000109396.1	21094	ENSMUSG00000035238	Kcnk15	potassium channel, subfamily K, member 15
chr6	49055303	49055803	501	*	7.08088	7.74939	4.85723	2.68882	1.29811e-11	1.16444e-10	Exon (ENSMUST00000031840.9/93695, exon 10 of 11)	6	49047424	49048351	928	1	93695	ENSMUST00000204460.1	7879	ENSMUSG00000029816	Gpnmb	glycoprotein (transmembrane) nmb
chr8	76148615	76149115	501	*	6.24314	6.85396	4.4925	2.23137	1.29854e-11	1.16471e-10	Intron (ENSMUST00000212103.1/ENSMUST00000212103.1, intron 1 of 9)	8	75448983	75984503	535521	1	71831	ENSMUST00000121983.1	699632	ENSMUSG00000031620	Iqcm	IQ motif containing M
chr12	48878589	48879089	501	*	6.46424	7.01056	5.09168	1.81264	1.29975e-11	1.16566e-10	Distal Intergenic	12	49382660	49384364	1705	1	15228	ENSMUST00000135006.2	-503571	ENSMUSG00000020950	Foxg1	forkhead box G1
chr10	79649317	79649817	501	*	5.95109	4.91827	6.70098	-1.66503	1.30212e-11	1.16767e-10	Distal Intergenic	10	79639526	79645738	6213	2	382384	ENSMUST00000095464.2	-3579	ENSMUSG00000035963	Cimap1d	CIMAP1 family member D
chr11	18907161	18907661	501	*	6.59174	7.17655	5.00766	2.03215	1.30448e-11	1.16966e-10	Intron (ENSMUST00000144988.7/17268, intron 8 of 9)	11	18880668	19012002	131335	2	17268	ENSMUST00000118661.7	104341	ENSMUSG00000020160	Meis1	Meis homeobox 1
chr6	118179566	118180066	501	*	6.65921	5.84924	7.31256	-1.39472	1.30837e-11	1.17303e-10	Intron (ENSMUST00000032201.7/19713, intron 4 of 19)	6	118151745	118197133	45389	2	19713	ENSMUST00000032201.7	17067	ENSMUSG00000030110	Ret	ret proto-oncogene
chr14	114820944	114821444	501	*	6.09342	6.67238	4.54391	1.99729	1.30952e-11	1.17394e-10	Exon (ENSMUST00000194590.1/ENSMUST00000194590.1, exon 1 of 1)	14	114831965	114861327	29363	1	75822	ENSMUST00000226121.1	-10521	ENSMUSG00000115320	4930524C18Rik	RIKEN cDNA 4930524C18 gene
chr3	131917649	131918149	501	*	5.84237	6.47373	3.94253	2.33026	1.31053e-11	1.17472e-10	Intron (ENSMUST00000197726.1/ENSMUST00000197726.1, intron 1 of 3)	3	132085292	132180304	95013	1	56811	ENSMUST00000029665.6	-167143	ENSMUSG00000028031	Dkk2	dickkopf WNT signaling pathway inhibitor 2
chr4	152296964	152297464	501	*	9.5655	8.7375	10.2275	-1.42877	1.3127e-11	1.17654e-10	Promoter (<=1kb)	4	152297227	152307121	9895	1	57295	ENSMUST00000048892.13	0	ENSMUSG00000039662	Icmt	isoprenylcysteine carboxyl methyltransferase
chr10	9157425	9157925	501	*	6.11677	6.77274	4.01161	2.57619	1.31345e-11	1.17709e-10	Distal Intergenic	10	8722219	8886070	163852	2	70097	ENSMUST00000015449.5	-271355	ENSMUSG00000015305	Sash1	SAM and SH3 domain containing 1
chr12	85169391	85169891	501	*	6.70367	5.86608	7.37019	-1.43379	1.31599e-11	1.17924e-10	Promoter (<=1kb)	12	85167265	85169895	2631	2	18654	ENSMUST00000222850.1	4	ENSMUSG00000004791	Pgf	placental growth factor
chr8	117348354	117348854	501	*	5.40509	4.22712	6.20752	-1.89797	1.31618e-11	1.17928e-10	Promoter (<=1kb)	8	117349170	117459430	110261	1	74440	ENSMUST00000095172.5	-316	ENSMUSG00000034390	Cmip	c-Maf inducing protein
chrX	166790976	166791476	501	*	5.6501	6.35931	2.94607	3.13758	1.31826e-11	1.18102e-10	Distal Intergenic	20	166662025	166689812	27788	1	382255	ENSMUST00000135086.1	128951	ENSMUSG00000086860	Gm1720	predicted gene 1720
chr13	91855009	91855509	501	*	6.23515	6.79879	4.77188	1.92313	1.31906e-11	1.18162e-10	Intron (ENSMUST00000022122.3/76722, intron 9 of 9)	13	91853387	91876885	23499	2	76722	ENSMUST00000022122.3	21376	ENSMUSG00000021622	Ckmt2	creatine kinase, mitochondrial 2
chr7	16299576	16300076	501	*	9.13872	8.28817	9.81129	-1.45713	1.32427e-11	1.18616e-10	Distal Intergenic	7	16308393	16312414	4022	1	170770	ENSMUST00000209688.1	-8317	ENSMUSG00000002083	Bbc3	BCL2 binding component 3
chr8	23420366	23420866	501	*	6.38699	6.98099	4.74661	2.11901	1.32721e-11	1.18866e-10	Intron (ENSMUST00000033952.7/20377, intron 2 of 2)	8	23411502	23449632	38131	1	20377	ENSMUST00000033952.7	8864	ENSMUSG00000031548	Sfrp1	secreted frizzled-related protein 1
chr10	36803648	36804148	501	*	6.15125	6.72643	4.62366	1.96833	1.33358e-11	1.19425e-10	Intron (ENSMUST00000167191.7/319415, intron 3 of 4)	10	36974544	37001889	27346	1	15182	ENSMUST00000019911.13	-170396	ENSMUSG00000019777	Hdac2	histone deacetylase 2
chr18	34954468	34954968	501	*	9.19012	8.2245	9.9131	-1.60514	1.34532e-11	1.20464e-10	Promoter (<=1kb)	18	34937414	34954357	16944	2	15526	ENSMUST00000025217.10	-111	ENSMUSG00000024359	Hspa9	heat shock protein 9
chr9	37054051	37054551	501	*	7.80804	8.31297	6.62775	1.61353	1.36037e-11	1.21798e-10	Intron (ENSMUST00000177218.7/208076, intron 1 of 10)	9	36892642	37083279	190638	2	208076	ENSMUST00000177080.7	28728	ENSMUSG00000035934	Pknox2	Pbx/knotted 1 homeobox 2
chr14	15610122	15610622	501	*	6.48251	7.01476	5.17884	1.72858	1.36323e-11	1.22041e-10	Distal Intergenic	14	15357522	15438987	81466	2	218763	ENSMUST00000055211.5	-171135	ENSMUSG00000045201	Lrrc3b	leucine rich repeat containing 3B
chr1	154053655	154054155	501	*	7.19924	7.83114	5.29515	2.37349	1.36427e-11	1.22122e-10	Intron (ENSMUST00000185465.6/ENSMUST00000185465.6, intron 2 of 2)	1	154201187	154205689	4503	1	100503355	ENSMUST00000086195.6	-147032	ENSMUSG00000066797	Zfp648	zinc finger protein 648
chr12	81702644	81703144	501	*	5.34181	3.96559	6.2055	-2.12064	1.36617e-11	1.22278e-10	Distal Intergenic	12	81631369	81664941	33573	1	69480	ENSMUST00000036116.5	71275	ENSMUSG00000042734	Ttc9	tetratricopeptide repeat domain 9
chr13	79255329	79255829	501	*	6.07806	6.65825	4.5214	2.01959	1.36703e-11	1.22343e-10	Distal Intergenic	13	78202553	78231386	28834	1	320174	ENSMUST00000134705.1	1052776	ENSMUSG00000087143	A830082K12Rik	RIKEN cDNA A830082K12 gene
chr11	60311312	60311812	501	*	7.06033	6.30831	7.68479	-1.32412	1.36783e-11	1.22402e-10	Intron (ENSMUST00000095254.11/216810, intron 1 of 13)	11	60226714	60352905	126192	2	216810	ENSMUST00000095254.11	41093	ENSMUSG00000000538	Tom1l2	target of myb1-like 2 (chicken)
chrX	96456113	96456613	501	*	6.0314	6.62252	4.40897	2.07835	1.371e-11	1.22673e-10	Promoter (<=1kb)	20	96456373	96531423	75051	1	15203	ENSMUST00000079322.11	0	ENSMUSG00000031209	Heph	hephaestin
chr5	115272674	115273174	501	*	8.0559	7.06182	8.79049	-1.63565	1.3716e-11	1.22713e-10	Promoter (<=1kb)	5	115241412	115272898	31487	2	50849	ENSMUST00000112097.7	0	ENSMUSG00000041740	Rnf10	ring finger protein 10
chr7	112851334	112851834	501	*	7.25135	7.76422	6.03647	1.66121	1.37237e-11	1.22769e-10	Intron (ENSMUST00000084705.11/21676, intron 4 of 11)	7	112759546	112842374	82829	1	21676	ENSMUST00000168328.1	91788	ENSMUSG00000055320	Tead1	TEA domain family member 1
chr6	86545142	86545642	501	*	5.44508	4.09102	6.30246	-2.04128	1.37464e-11	1.22959e-10	Intron (ENSMUST00000204068.2/72012, intron 3 of 3)	6	86527474	86563505	36032	1	72012	ENSMUST00000205028.1	17668	ENSMUSG00000097048	1600020E01Rik	RIKEN cDNA 1600020E01 gene
chr13	76056109	76056609	501	*	7.96885	8.40102	7.06461	1.29089	1.37489e-11	1.22959e-10	Promoter (<=1kb)	13	76054851	76056996	2146	2	238725	ENSMUST00000056130.7	387	ENSMUSG00000045509	Gpr150	G protein-coupled receptor 150
chrX	157447393	157447893	501	*	6.5411	7.19107	4.48906	2.50389	1.37492e-11	1.22959e-10	3' UTR	20	157455994	157460861	4868	2	20603	ENSMUST00000146026.1	12968	ENSMUSG00000071708	Sms	spermine synthase
chr2	106213789	106214289	501	*	6.09962	6.68206	4.52966	2.04165	1.37676e-11	1.2311e-10	Exon (ENSMUST00000122388.9/ENSMUST00000122388.9, exon 14 of 36)	2	105966709	106003549	36841	2	99349	ENSMUST00000102555.10	-210240	ENSMUSG00000027166	Dnajc24	DnaJ heat shock protein family (Hsp40) member C24
chr7	16874875	16875375	501	*	10.5837	9.92256	11.1592	-1.19952	1.37843e-11	1.23246e-10	Promoter (<=1kb)	7	16871347	16874886	3540	2	320950	ENSMUST00000181501.2	0	ENSMUSG00000097842	9330104G04Rik	RIKEN cDNA 9330104G04 gene
chr13	49016309	49016809	501	*	7.29755	6.38463	7.99816	-1.52674	1.3818e-11	1.23535e-10	Distal Intergenic	13	49037609	49060883	23275	2	75607	ENSMUST00000159196.7	44074	ENSMUSG00000037989	Wnk2	WNK lysine deficient protein kinase 2
chr13	23698267	23698767	501	*	8.77553	7.49596	9.61073	-1.97889	1.38414e-11	1.23731e-10	Promoter (<=1kb)	13	23697635	23698454	820	2	319155	ENSMUST00000102967.2	0	ENSMUSG00000060678	H4c3	H4 clustered histone 3
chr1	36501198	36501698	501	*	6.36758	5.32802	7.12007	-1.72243	1.38793e-11	1.24057e-10	Intron (ENSMUST00000153128.1/94220, intron 5 of 6)	1	36511867	36528237	16371	1	94218	ENSMUST00000001166.13	-10169	ENSMUSG00000001138	Cnnm3	cyclin M3
chr8	63262819	63263319	501	*	6.53321	7.07757	5.17043	1.79534	1.3912e-11	1.24336e-10	Intron (ENSMUST00000117377.7/72902, intron 6 of 10)	8	62951925	62967287	15363	1	72902	ENSMUST00000141513.1	310894	ENSMUSG00000054162	Spock3	sparc/osteonectin, cwcv and kazal-like domains proteoglycan 3
chr8	45001491	45001991	501	*	6.37731	6.99017	4.61259	2.21474	1.39568e-11	1.24723e-10	Intron (ENSMUST00000191428.6/14107, intron 3 of 26)	8	45044241	45050918	6678	1	14107	ENSMUST00000186342.2	-42250	ENSMUSG00000070047	Fat1	FAT atypical cadherin 1
chr4	9859676	9860176	501	*	7.46519	7.9313	6.44047	1.43189	1.3964e-11	1.24775e-10	Exon (ENSMUST00000057613.2/242316, exon 2 of 2)	4	9844372	9862345	17974	1	242316	ENSMUST00000057613.2	15304	ENSMUSG00000051279	Gdf6	growth differentiation factor 6
chr6	98800075	98800575	501	*	5.96586	6.60978	3.96535	2.46452	1.39956e-11	1.25043e-10	Distal Intergenic	6	98930171	98935545	5375	2	108655	ENSMUST00000175880.1	134970	ENSMUSG00000030067	Foxp1	forkhead box P1
chr18	35021782	35022282	501	*	6.98302	6.24496	7.60027	-1.30547	1.39988e-11	1.25057e-10	Intron (ENSMUST00000237091.1/ENSMUST00000237091.1, intron 3 of 3)	18	34937414	34954357	16944	2	15526	ENSMUST00000025217.10	-67425	ENSMUSG00000024359	Hspa9	heat shock protein 9
chr6	116673610	116674110	501	*	7.86311	8.35922	6.72002	1.5726	1.4e-11	1.25057e-10	Promoter (<=1kb)	6	116633008	116673952	40945	2	213391	ENSMUST00000035842.6	0	ENSMUSG00000042129	Rassf4	Ras association (RalGDS/AF-6) domain family member 4
chr19	20300401	20300901	501	*	5.65545	6.31906	3.47934	2.60478	1.41308e-11	1.26212e-10	Distal Intergenic	19	20324856	20440923	116068	1	68994	ENSMUST00000235940.1	-23955	ENSMUSG00000094732	1500015L24Rik	RIKEN cDNA 1500015L24 gene
chr15	101327197	101327697	501	*	5.90994	4.89389	6.65328	-1.64816	1.41488e-11	1.26359e-10	Intron (ENSMUST00000229584.1/ENSMUST00000229584.1, intron 1 of 4)	15	101293232	101297426	4195	1	77717	ENSMUST00000191426.1	33965	ENSMUSG00000075408	Smim41	small integral membrane protein 41
chr6	127973946	127974446	501	*	6.05871	5.02293	6.80974	-1.72962	1.42077e-11	1.26872e-10	Intron (ENSMUST00000112173.7/109246, intron 2 of 7)	6	127965257	127966817	1561	2	109246	ENSMUST00000202141.1	-7129	ENSMUSG00000030352	Tspan9	tetraspanin 9
chr8	120281380	120281880	501	*	6.62933	5.81667	7.28397	-1.40399	1.42168e-11	1.26936e-10	Intron (ENSMUST00000127664.1/108148, intron 1 of 15)	8	120228456	120553634	325179	1	382034	ENSMUST00000180448.2	52924	ENSMUSG00000031822	Gse1	genetic suppressor element 1, coiled-coil protein
chr8	120959394	120959894	501	*	7.2872	7.88859	5.59956	2.14704	1.42178e-11	1.26936e-10	Intron (ENSMUST00000127664.1/108148, intron 1 of 15)	8	121058803	121060413	1611	2	68790	ENSMUST00000181231.1	100519	ENSMUSG00000097336	Fendrr	Foxf1 adjacent non-coding developmental regulatory RNA
chr3	106001276	106001776	501	*	6.98453	7.52164	5.65747	1.78357	1.42596e-11	1.27296e-10	Promoter (<=1kb)	3	105996966	106001497	4532	2	100503311	ENSMUST00000066319.7	0	ENSMUSG00000010136	Cimap3	ciliary microtubule associated protein 3
chr5	139908158	139908658	501	*	7.1004	6.21711	7.7879	-1.49082	1.42785e-11	1.27451e-10	Promoter (<=1kb)	5	139908474	139971050	62577	1	243312	ENSMUST00000198608.1	0	ENSMUSG00000048988	Elfn1	leucine rich repeat and fibronectin type III, extracellular 1
chr10	120035587	120036087	501	*	6.69059	5.73213	7.4106	-1.59246	1.43019e-11	1.27646e-10	Intron (ENSMUST00000077871.13/74053, intron 15 of 21)	10	119993106	120087260	94155	1	74053	ENSMUST00000081260.2	42481	ENSMUSG00000034813	Grip1	glutamate receptor interacting protein 1
