## Supplementary Datafile S11 for "Retinal development driven by TET-dependent DNA demethylation" (part 43 of 51)

### Sheet: atacRPC_TET_peaks_ann (continued)
seqnames	start	end	width	strand	Conc	Conc_RPC	Conc_TET	Fold	p.value	FDR	annotation	geneChr	geneStart	geneEnd	geneLength	geneStrand	geneId	transcriptId	distanceToTSS	ENSEMBL	SYMBOL	GENENAME
chrX	139998002	139998502	501	*	6.6124	7.12986	5.37715	1.66572	1.43054e-11	1.27664e-10	Promoter (<=1kb)	20	139968365	139998536	30172	2	237073	ENSMUST00000135126.7	34	ENSMUSG00000031433	Rbm41	RNA binding motif protein 41
chr2	31435518	31436018	501	*	5.39387	4.29729	6.16773	-1.76471	1.43089e-11	1.27682e-10	Promoter (2-3kb)	2	31438062	31460724	22663	1	665700	ENSMUST00000138821.7	-2044	ENSMUSG00000055632	Hmcn2	hemicentin 2
chr2	160561696	160562196	501	*	6.26836	6.82724	4.83072	1.88111	1.4335e-11	1.27902e-10	Distal Intergenic	2	160645888	160722764	76877	1	21969	ENSMUST00000109468.2	-83692	ENSMUSG00000070544	Top1	topoisomerase (DNA) I
chr1	134048676	134049176	501	*	6.42032	5.48891	7.12891	-1.54738	1.43435e-11	1.27964e-10	Distal Intergenic	1	134037496	134040474	2979	1	14264	ENSMUST00000162779.1	11180	ENSMUSG00000041559	Fmod	fibromodulin
chr2	33371260	33371760	501	*	9.0258	8.09064	9.73599	-1.56595	1.43596e-11	1.28094e-10	Promoter (<=1kb)	2	33133417	33371429	238013	2	241308	ENSMUST00000131298.6	0	ENSMUSG00000038831	Ralgps1	Ral GEF with PH domain and SH3 binding motif 1
chr2	27731956	27732456	501	*	5.28845	4.07783	6.10174	-1.90675	1.44331e-11	1.28737e-10	Intron (ENSMUST00000129514.7/20181, intron 1 of 3)	2	27725219	27759688	34470	1	20181	ENSMUST00000238913.1	6737	ENSMUSG00000015846	Rxra	retinoid X receptor alpha
chr12	118930553	118931053	501	*	6.53718	7.09167	5.12271	1.8374	1.44429e-11	1.2881e-10	Intron (ENSMUST00000035515.4/77706, intron 11 of 27)	12	118886618	118924580	37963	2	77706	ENSMUST00000100982.4	-5973	ENSMUSG00000072791	Abcb5	ATP-binding cassette, sub-family B member 5
chr4	66025325	66025825	501	*	6.90323	7.46695	5.43958	1.89406	1.44778e-11	1.29108e-10	Intron (ENSMUST00000084496.2/56079, intron 4 of 21)	4	65380803	66404483	1023681	2	56079	ENSMUST00000084496.2	378658	ENSMUSG00000028373	Astn2	astrotactin 2
chr13	5604123	5604623	501	*	6.20164	6.82608	4.35396	2.28538	1.45169e-11	1.29443e-10	Intron (ENSMUST00000222871.1/ENSMUST00000222871.1, intron 2 of 2)	13	5855515	5857561	2047	2	71867	ENSMUST00000223142.1	252938	ENSMUSG00000100625	1700016G22Rik	RIKEN cDNA 1700016G22 gene
chr3	126563670	126564170	501	*	6.43727	6.99354	5.01343	1.88186	1.45355e-11	1.29596e-10	Distal Intergenic	3	126596302	126684688	88387	1	108058	ENSMUST00000143383.7	-32132	ENSMUSG00000053819	Camk2d	calcium/calmodulin-dependent protein kinase II, delta
chr4	25627332	25627832	501	*	6.75978	7.30704	5.38238	1.82081	1.45455e-11	1.29671e-10	Intron (ENSMUST00000084770.4/14348, intron 2 of 2)	4	25797703	25799855	2153	2	14348	ENSMUST00000149875.1	172023	ENSMUSG00000055373	Fut9	fucosyltransferase 9
chr2	18933356	18933856	501	*	6.6267	7.19688	5.12738	1.94333	1.45623e-11	1.29807e-10	Intron (ENSMUST00000006912.11/18718, intron 1 of 9)	2	18847497	18906274	58778	2	18718	ENSMUST00000152981.1	-27082	ENSMUSG00000026737	Pip4k2a	phosphatidylinositol-5-phosphate 4-kinase, type II, alpha
chr18	81471615	81472115	501	*	5.96946	6.63394	3.78508	2.61741	1.45643e-11	1.29812e-10	Distal Intergenic	18	80966376	80986771	20396	2	20689	ENSMUST00000057950.8	-484844	ENSMUSG00000024565	Sall3	spalt like transcription factor 3
chr18	75510917	75511417	501	*	7.08168	4.05252	8.19938	-3.80851	1.4591e-11	1.30036e-10	Intron (ENSMUST00000165559.2/269037, intron 9 of 11)	18	75514645	75522806	8162	1	100038353	ENSMUST00000181913.1	-3228	ENSMUSG00000097712	Gm10532	predicted gene 10532
chr12	54986088	54986588	501	*	7.32187	7.91581	5.68185	2.08433	1.45979e-11	1.30083e-10	Promoter (<=1kb)	12	54892989	54986336	93348	2	217578	ENSMUST00000038926.12	0	ENSMUSG00000035021	Baz1a	bromodomain adjacent to zinc finger domain 1A
chr19	3946638	3947138	501	*	6.21609	5.33198	6.90396	-1.50967	1.46402e-11	1.30447e-10	3' UTR	19	3942440	3949340	6901	1	54445	ENSMUST00000161415.1	4198	ENSMUSG00000036908	Unc93b1	unc-93 homolog B1, TLR signaling regulator
chr11	60088923	60089423	501	*	5.97742	4.95253	6.72423	-1.70436	1.46543e-11	1.30559e-10	Distal Intergenic	11	60105013	60199195	94183	1	19377	ENSMUST00000064190.12	-15590	ENSMUSG00000062115	Rai1	retinoic acid induced 1
chr5	13576687	13577187	501	*	6.25165	6.87857	4.38553	2.34098	1.47601e-11	1.31488e-10	Intron (ENSMUST00000095012.9/20346, intron 13 of 17)	5	13399577	13496401	96825	1	20346	ENSMUST00000200073.1	177110	ENSMUSG00000028883	Sema3a	sema domain, immunoglobulin domain (Ig), short basic domain, secreted, (semaphorin) 3A
chr13	106276863	106277363	501	*	5.87422	6.53572	3.71812	2.59081	1.47946e-11	1.31781e-10	Distal Intergenic	13	106811888	106836321	24434	2	76582	ENSMUST00000191312.1	558958	ENSMUSG00000042590	Ipo11	importin 11
chr1	149922091	149922591	501	*	5.83193	6.46682	3.90461	2.37651	1.48007e-11	1.31822e-10	Promoter (<=1kb)	1	149829636	149922439	92804	2	18783	ENSMUST00000111926.8	0	ENSMUSG00000056220	Pla2g4a	phospholipase A2, group IVA (cytosolic, calcium-dependent)
chr8	56929075	56929575	501	*	5.70402	6.35073	3.68009	2.48516	1.48138e-11	1.31925e-10	Distal Intergenic	8	56587920	56591473	3554	1	50753	ENSMUST00000211294.1	341155	ENSMUSG00000038206	Fbxo8	F-box protein 8
chr11	23140673	23141173	501	*	6.47575	7.01866	5.12024	1.80375	1.48489e-11	1.32224e-10	Distal Intergenic	11	23152140	23166375	14236	1	76993	ENSMUST00000141678.1	-10967	ENSMUSG00000086366	1700061J23Rik	RIKEN cDNA 1700061J23 gene
chr3	22285859	22286359	501	*	6.60526	7.25177	4.58302	2.49646	1.48511e-11	1.3223e-10	Intron (ENSMUST00000194390.1/ENSMUST00000194390.1, intron 2 of 2)	3	22251374	22251663	290	1	19784	ENSMUST00000157150.1	34485	NA	Rprl2	ribonuclease P RNA-like 2
chr19	24264949	24265449	501	*	6.39733	5.45089	7.1123	-1.56445	1.48742e-11	1.32421e-10	Intron (ENSMUST00000081333.10/14297, intron 4 of 4)	19	24261862	24278171	16310	2	14297	ENSMUST00000132688.1	12722	ENSMUSG00000059363	Fxn	frataxin
chr9	117582555	117583055	501	*	6.58348	7.14813	5.11475	1.91975	1.488e-11	1.32459e-10	Intron (ENSMUST00000164018.8/207181, intron 1 of 14)	9	116578025	117629913	1051889	2	207181	ENSMUST00000164018.8	46858	ENSMUSG00000039607	Rbms3	RNA binding motif, single stranded interacting protein
chr17	35918845	35919345	501	*	8.44263	7.34535	9.21674	-1.76357	1.49004e-11	1.32626e-10	Promoter (<=1kb)	17	35917889	35917969	81	1	100316810	ENSMUST00000122802.1	956	ENSMUSG00000084751	Mir1894	microRNA 1894
chr9	61965595	61966095	501	*	5.9235	4.99121	6.63246	-1.55819	1.49851e-11	1.33367e-10	Intron (ENSMUST00000135050.1/74090, intron 2 of 4)	9	61956046	61976573	20528	2	74090	ENSMUST00000113990.1	10478	ENSMUSG00000032278	Paqr5	progestin and adipoQ receptor family member V
chr17	54944140	54944640	501	*	5.81539	6.45682	3.83549	2.42949	1.5001e-11	1.33494e-10	Distal Intergenic	17	55445382	55483032	37651	1	240119	ENSMUST00000133899.1	-500742	ENSMUSG00000024172	St6gal2	beta galactoside alpha 2,6 sialyltransferase 2
chr10	122814921	122815421	501	*	5.90172	4.9886	6.60241	-1.54559	1.50107e-11	1.33567e-10	Intron (ENSMUST00000162853.7/319468, intron 4 of 5)	10	122811447	122886293	74847	1	319468	ENSMUST00000161371.1	3474	ENSMUSG00000034613	Ppm1h	protein phosphatase 1H (PP2C domain containing)
chr10	77165412	77165912	501	*	7.27387	7.86721	5.63756	2.07848	1.50481e-11	1.33885e-10	Promoter (<=1kb)	10	77052178	77166548	114371	2	12822	ENSMUST00000081654.12	636	ENSMUSG00000001435	Col18a1	collagen, type XVIII, alpha 1
chr9	103230061	103230809	749	*	5.89426	4.64264	6.72075	-1.98533	1.50928e-11	1.34269e-10	Promoter (<=1kb)	9	103204001	103230273	26273	2	22041	ENSMUST00000112645.7	0	ENSMUSG00000032554	Trf	transferrin
chr1	192190470	192190970	501	*	7.52367	6.84636	8.10821	-1.2189	1.50958e-11	1.34281e-10	Promoter (<=1kb)	1	192190774	192510159	319386	1	16510	ENSMUST00000078470.11	0	ENSMUSG00000058248	Kcnh1	potassium voltage-gated channel, subfamily H (eag-related), member 1
chr9	15515904	15516404	501	*	6.60371	7.20127	4.94076	2.11006	1.51776e-11	1.34995e-10	Intron (ENSMUST00000215907.1/170748, intron 1 of 2)	9	15520859	15545260	24402	1	170748	ENSMUST00000178999.2	-4455	ENSMUSG00000058173	Smco4	single-pass membrane protein with coiled-coil domains 4
chr2	163472430	163472930	501	*	8.53476	7.61032	9.24036	-1.55025	1.52084e-11	1.35255e-10	Promoter (<=1kb)	2	163466379	163472629	6251	2	228859	ENSMUST00000109418.1	0	ENSMUSG00000048486	Fitm2	fat storage-inducing transmembrane protein 2
chr1	180863566	180864066	501	*	5.77531	4.74997	6.52228	-1.69221	1.52265e-11	1.35402e-10	Promoter (1-2kb)	1	180862100	180866253	4154	1	208768	ENSMUST00000194948.1	1466	ENSMUSG00000038806	Sde2	SDE2 telomere maintenance homolog (S. pombe)
chr2	21267256	21267756	501	*	6.33609	6.90905	4.82113	1.96804	1.52353e-11	1.35466e-10	Distal Intergenic	2	21205787	21214308	8522	1	208967	ENSMUST00000102951.1	61469	ENSMUSG00000048550	Thnsl1	threonine synthase-like 1 (bacterial)
chr7	65930457	65930957	501	*	5.95881	4.54503	6.83294	-2.18168	1.52838e-11	1.35883e-10	Intron (ENSMUST00000176199.7/18553, intron 5 of 6)	7	65953012	65963193	10182	1	18553	ENSMUST00000177369.1	-22055	ENSMUSG00000030513	Pcsk6	proprotein convertase subtilisin/kexin type 6
chr8	84997872	84998372	501	*	7.39526	6.58136	8.05051	-1.40018	1.53688e-11	1.36624e-10	Promoter (<=1kb)	8	84998491	85001428	2938	1	170833	ENSMUST00000209652.1	-119	ENSMUSG00000052566	Hook2	hook microtubule tethering protein 2
chr5	100197060	100197560	501	*	7.16177	6.0425	7.94381	-1.78892	1.53874e-11	1.36776e-10	Intron (ENSMUST00000194154.1/ENSMUST00000194154.1, intron 1 of 1)	5	100210692	100218049	7358	1	69571	ENSMUST00000185221.6	-13132	ENSMUSG00000100157	2310034O05Rik	RIKEN cDNA 2310034O05 gene
chr10	70686419	70686919	501	*	7.33391	7.86754	6.02364	1.75199	1.5409e-11	1.36953e-10	Distal Intergenic	10	70570909	70655965	85057	2	319646	ENSMUST00000162793.7	-30454	ENSMUSG00000037747	D630013N20Rik	RIKEN cDNA D630013N20 gene
chr13	73513180	73513680	501	*	6.25728	5.41559	6.92571	-1.46605	1.54358e-11	1.37177e-10	Promoter (<=1kb)	13	73513403	73514485	1083	1	210992	ENSMUST00000222881.1	0	ENSMUSG00000021608	Lpcat1	lysophosphatidylcholine acyltransferase 1
chr3	73680462	73680962	501	*	5.6877	6.36537	3.37004	2.73536	1.54404e-11	1.37203e-10	Intron (ENSMUST00000029367.5/12038, intron 2 of 3)	3	73648416	73708242	59827	2	12038	ENSMUST00000133690.1	27280	ENSMUSG00000027792	Bche	butyrylcholinesterase
chr4	131486763	131487263	501	*	6.16505	5.10574	6.92507	-1.75678	1.54605e-11	1.37368e-10	Exon (ENSMUST00000149942.1/ENSMUST00000149942.1, exon 1 of 8)	4	131793599	131798370	4772	2	19273	ENSMUST00000154224.1	311107	ENSMUSG00000028909	Ptpru	protein tyrosine phosphatase receptor type U
chr15	12520530	12521030	501	*	7.08729	7.67907	5.46073	2.08362	1.55198e-11	1.3788e-10	Intron (ENSMUST00000075317.11/68070, intron 1 of 23)	15	12458106	12493559	35454	2	68070	ENSMUST00000186113.1	-26971	ENSMUSG00000022197	Pdzd2	PDZ domain containing 2
chr18	20477557	20478057	501	*	6.18828	6.79698	4.45206	2.193	1.55506e-11	1.3814e-10	Distal Intergenic	18	20510274	20543384	33111	1	13512	ENSMUST00000070892.7	-32217	ENSMUSG00000056632	Dsg3	desmoglein 3
chr15	83367141	83367641	501	*	7.32271	6.14124	8.12632	-1.85283	1.55719e-11	1.38314e-10	Promoter (<=1kb)	15	83353847	83367282	13436	2	69291	ENSMUST00000178628.8	0	NA	1700001L05Rik	RIKEN cDNA 1700001L05 gene
chr3	79197033	79197533	501	*	5.62672	4.57989	6.382	-1.7346	1.56016e-11	1.38564e-10	Intron (ENSMUST00000195708.1/76089, intron 3 of 29)	3	79212919	79253913	40995	1	70924	ENSMUST00000200412.1	-15386	ENSMUSG00000104585	4921511C10Rik	RIKEN cDNA 4921511C10 gene
chr13	64036340	64036840	501	*	6.07968	5.18627	6.77171	-1.5249	1.56103e-11	1.38627e-10	Distal Intergenic	13	64058284	64063133	4850	2	15487	ENSMUST00000221513.1	26293	ENSMUSG00000033122	Hsd17b3	hydroxysteroid (17-beta) dehydrogenase 3
chrX	49480242	49480742	501	*	6.23566	6.79812	4.77883	1.91627	1.5626e-11	1.38752e-10	Intron (ENSMUST00000130558.7/75404, intron 1 of 6)	20	49485675	49495262	9588	1	75404	ENSMUST00000151128.7	-4933	ENSMUSG00000036198	Arhgap36	Rho GTPase activating protein 36
chr1	16301950	16302450	501	*	5.69957	6.40061	3.10675	3.05248	1.56759e-11	1.3918e-10	Intron (ENSMUST00000162751.7/29819, intron 12 of 13)	1	16344198	16375395	31198	2	29819	ENSMUST00000115360.7	72945	ENSMUSG00000025920	Stau2	staufen double-stranded RNA binding protein 2
chr1	22479739	22480239	501	*	5.88325	6.53207	3.84119	2.51406	1.57197e-11	1.39554e-10	Intron (ENSMUST00000081544.12/116837, intron 12 of 31)	1	22288422	22432843	144422	2	116837	ENSMUST00000185942.1	-46896	ENSMUSG00000041670	Rims1	regulating synaptic membrane exocytosis 1
chr4	131060659	131061159	501	*	6.59321	5.36441	7.41241	-1.89746	1.57282e-11	1.39616e-10	Distal Intergenic	4	131000832	131010474	9643	2	77835	ENSMUST00000153810.1	-50185	ENSMUSG00000086262	A930031H19Rik	RIKEN cDNA A930031H19 gene
chr5	46845319	46845819	501	*	6.02808	4.5638	6.91569	-2.21799	1.5732e-11	1.39635e-10	Distal Intergenic	5	45926818	45932409	5592	2	78106	ENSMUST00000198088.1	-912910	ENSMUSG00000106602	4930405L22Rik	RIKEN cDNA 4930405L22 gene
chr12	4571831	4572331	501	*	5.58104	4.09191	6.47507	-2.21457	1.57535e-11	1.3981e-10	Distal Intergenic	12	4592638	4629717	37080	1	20403	ENSMUST00000218402.1	-20307	ENSMUSG00000020640	Itsn2	intersectin 2
chr13	67108433	67108933	501	*	8.31948	8.748	7.42744	1.28097	1.57624e-11	1.39875e-10	Promoter (<=1kb)	13	67069399	67108549	39151	2	432769	ENSMUST00000186303.6	0	ENSMUSG00000058883	Zfp708	zinc finger protein 708
chr7	141265322	141265822	501	*	6.06696	5.16102	6.76451	-1.53735	1.57791e-11	1.40008e-10	Promoter (<=1kb)	7	141264223	141265473	1251	2	54123	ENSMUST00000148414.1	0	ENSMUSG00000025498	Irf7	interferon regulatory factor 7
chr4	130292248	130292748	501	*	5.93734	4.92053	6.68097	-1.6879	1.57999e-11	1.40178e-10	Distal Intergenic	4	130253899	130279205	25307	2	230779	ENSMUST00000120126.8	-13043	ENSMUSG00000023232	Serinc2	serine incorporator 2
chr13	29370869	29371369	501	*	6.44908	7.05147	4.75485	2.15418	1.58609e-11	1.40705e-10	Intron (ENSMUST00000140278.7/68916, intron 13 of 16)	13	29402593	29474607	72015	2	68916	ENSMUST00000110323.2	103238	ENSMUSG00000006191	Cdkal1	CDK5 regulatory subunit associated protein 1-like 1
chr19	18974965	18975465	501	*	5.86954	4.85608	6.61185	-1.65699	1.59515e-11	1.41494e-10	Intron (ENSMUST00000040153.14/225998, intron 4 of 9)	19	18975962	19001100	25139	2	225998	ENSMUST00000149635.7	25635	ENSMUSG00000036192	Rorb	RAR-related orphan receptor beta
chr2	166592426	166592926	501	*	6.25182	5.33878	6.95249	-1.53167	1.59834e-11	1.41762e-10	Exon (ENSMUST00000036719.11/277360, exon 17 of 40)	2	166599678	166603087	3410	2	277360	ENSMUST00000136564.1	10161	ENSMUSG00000039621	Prex1	phosphatidylinositol-3,4,5-trisphosphate-dependent Rac exchange factor 1
chr17	33089239	33089739	501	*	8.15405	7.22804	8.86033	-1.55087	1.59953e-11	1.41853e-10	Promoter (<=1kb)	17	33089310	33110705	21396	1	240068	ENSMUST00000131722.8	0	ENSMUSG00000067424	Zfp563	zinc finger protein 563
chr13	94321095	94321595	501	*	5.6884	4.48074	6.50072	-1.86565	1.60573e-11	1.42388e-10	Distal Intergenic	13	94203374	94285857	82484	2	107767	ENSMUST00000152555.7	-35238	ENSMUSG00000021687	Scamp1	secretory carrier membrane protein 1
chr19	24491863	24492363	501	*	6.41816	7.07972	4.26151	2.61408	1.60814e-11	1.42587e-10	Intron (ENSMUST00000112673.8/18719, intron 1 of 13)	19	24476502	24477356	855	2	68034	ENSMUST00000099556.1	-14507	ENSMUSG00000074922	Pabir1	PP2A A alpha (PPP2R1A) and B55A (PPP2R2A) interacting phosphatase regulator 1
chr2	77816366	77816866	501	*	8.59742	7.90304	9.19136	-1.24615	1.61037e-11	1.4277e-10	Promoter (<=1kb)	2	77411100	77816816	405717	2	241494	ENSMUST00000111831.7	0	ENSMUSG00000027016	Zfp385b	zinc finger protein 385B
chr13	95443254	95443754	501	*	6.8142	7.44209	4.94076	2.32136	1.61133e-11	1.4284e-10	Promoter (1-2kb)	13	95431377	95444831	13455	2	12919	ENSMUST00000045583.8	1077	ENSMUSG00000021680	Crhbp	corticotropin releasing hormone binding protein
chr19	30419786	30420286	501	*	6.13901	6.72469	4.54973	2.03218	1.61801e-11	1.43417e-10	Distal Intergenic	19	30538928	30539545	618	2	546723	ENSMUST00000078012.5	119259	NA	Ppp1r2-ps3	protein phosphatase 1, regulatory (inhibitor) subunit 2, pseudogene 3
chr11	52098437	52098937	501	*	9.59172	8.81593	10.2282	-1.358	1.61854e-11	1.4345e-10	Promoter (<=1kb)	11	52098681	52127778	29098	1	19052	ENSMUST00000020608.2	0	ENSMUSG00000020349	Ppp2ca	protein phosphatase 2 (formerly 2A), catalytic subunit, alpha isoform
chr18	89358863	89359363	501	*	6.48586	7.01408	5.20119	1.71724	1.6189e-11	1.43467e-10	Intron (ENSMUST00000097495.4/623279, intron 7 of 7)	18	89206101	89207338	1238	1	225825	ENSMUST00000236835.1	152762	ENSMUSG00000034028	Cd226	CD226 antigen
chr14	118705979	118706479	501	*	7.31149	7.77465	6.29774	1.42349	1.61953e-11	1.43508e-10	Promoter (<=1kb)	14	118482692	118706205	223514	2	239273	ENSMUST00000036554.13	0	ENSMUSG00000032849	Abcc4	ATP-binding cassette, sub-family C member 4
chr8	57920176	57920676	501	*	6.24767	6.90105	4.16577	2.55127	1.62134e-11	1.43653e-10	Intron (ENSMUST00000204128.2/270049, intron 7 of 12)	8	57776225	57962564	186340	2	270049	ENSMUST00000098757.3	41888	ENSMUSG00000096914	Galntl6	UDP-N-acetyl-alpha-D-galactosamine:polypeptide N-acetylgalactosaminyltransferase-like 6
chr13	53211851	53212351	501	*	6.29853	6.84939	4.90279	1.84635	1.62202e-11	1.43698e-10	Intron (ENSMUST00000130235.7/26564, intron 1 of 8)	13	53131960	53275658	143699	2	26564	ENSMUST00000149299.1	63307	ENSMUSG00000021464	Ror2	receptor tyrosine kinase-like orphan receptor 2
chr5	124187050	124187550	501	*	6.8225	6.03087	7.46689	-1.38457	1.62866e-11	1.44271e-10	Promoter (<=1kb)	5	124119747	124187182	67436	2	19679	ENSMUST00000161938.7	0	ENSMUSG00000029406	Pitpnm2	phosphatidylinositol transfer protein, membrane-associated 2
chr4	31419252	31419752	501	*	5.98894	4.8464	6.7792	-1.86241	1.63202e-11	1.44554e-10	Distal Intergenic	4	31964097	32023467	59371	1	26409	ENSMUST00000037607.10	-544345	ENSMUSG00000028284	Map3k7	mitogen-activated protein kinase kinase kinase 7
chr10	118592628	118593128	501	*	7.01523	5.48417	7.91978	-2.25951	1.63244e-11	1.44576e-10	Distal Intergenic	10	118502035	118556525	54491	2	103214	ENSMUST00000220034.1	-36103	ENSMUSG00000112230	Ifngas1	Ifng antisense RNA 1
chr13	73117368	73117868	501	*	6.68642	7.31041	4.84214	2.30984	1.63566e-11	1.44846e-10	Distal Intergenic	13	73260479	73269608	9130	1	50916	ENSMUST00000176684.7	-142611	ENSMUSG00000021604	Irx4	Iroquois homeobox 4
chr4	151057791	151058291	501	*	9.53636	8.81195	10.1464	-1.28767	1.63845e-11	1.45078e-10	Promoter (<=1kb)	4	151047300	151057953	10654	2	22319	ENSMUST00000030797.3	0	ENSMUSG00000028955	Vamp3	vesicle-associated membrane protein 3
chr8	62153440	62153940	501	*	5.92707	6.54625	4.11776	2.28676	1.63948e-11	1.45154e-10	Distal Intergenic	8	62063744	62123150	59407	2	26359	ENSMUST00000210799.1	-30290	ENSMUSG00000031635	Anxa10	annexin A10
chr5	103726283	103726783	501	*	6.92097	2.96939	8.08907	-4.6323	1.64005e-11	1.4519e-10	Intron (ENSMUST00000126335.1/17355, intron 2 of 6)	5	103754162	103855322	101161	1	17355	ENSMUST00000054979.9	-27379	ENSMUSG00000029313	Aff1	AF4/FMR2 family, member 1
chr1	118627667	118628167	501	*	7.08088	7.55479	6.02649	1.47775	1.64094e-11	1.45253e-10	Promoter (<=1kb)	1	118627945	118637766	9822	1	81879	ENSMUST00000190652.1	0	ENSMUSG00000026380	Tfcp2l1	transcription factor CP2-like 1
chr3	131112198	131112698	501	*	6.86634	7.42257	5.44271	1.86642	1.6473e-11	1.45801e-10	Promoter (<=1kb)	3	131112797	131117387	4591	1	16842	ENSMUST00000136147.7	-99	ENSMUSG00000027985	Lef1	lymphoid enhancer binding factor 1
chr12	116901708	116902208	501	*	6.41135	7.01848	4.68573	2.13481	1.6494e-11	1.45971e-10	Intron (ENSMUST00000189009.6/19276, intron 11 of 13)	12	117144530	117151215	6686	2	100038689	ENSMUST00000190266.1	249007	NA	Gm10421	predicted gene 10421
chr10	108432171	108432671	501	*	6.33535	6.93337	4.66944	2.12267	1.64984e-11	1.45995e-10	Intron (ENSMUST00000217857.1/102640148, intron 1 of 2)	10	108436665	108453297	16633	1	102640148	ENSMUST00000218418.1	-3994	ENSMUSG00000112532	Gm36283	predicted gene, 36283
chr7	27486724	27487224	501	*	9.71885	9.02047	10.315	-1.25122	1.65722e-11	1.46633e-10	Promoter (<=1kb)	7	27486910	27490316	3407	1	55942	ENSMUST00000008528.7	0	ENSMUSG00000008384	Sertad1	SERTA domain containing 1
chr3	135887694	135888194	501	*	6.24091	6.84071	4.5636	2.14522	1.6575e-11	1.46643e-10	3' UTR	3	135884160	135888568	4409	1	67547	ENSMUST00000133810.1	3534	ENSMUSG00000053897	Slc39a8	solute carrier family 39 (metal ion transporter), member 8
chr19	46991075	46991575	501	*	6.00358	4.91055	6.77614	-1.73013	1.65798e-11	1.4667e-10	Intron (ENSMUST00000172239.2/76952, intron 1 of 17)	19	46883317	46969568	86252	2	76952	ENSMUST00000235234.1	-21507	ENSMUSG00000025041	Nt5c2	5'-nucleotidase, cytosolic II
chr19	55103009	55103509	501	*	7.1236	6.01839	7.90059	-1.76812	1.66116e-11	1.46936e-10	Promoter (<=1kb)	19	55067268	55103091	35824	2	14732	ENSMUST00000236859.1	0	ENSMUSG00000024978	Gpam	glycerol-3-phosphate acyltransferase, mitochondrial
chr8	26255149	26255649	501	*	6.88728	7.45707	5.39018	1.95239	1.66199e-11	1.46994e-10	Distal Intergenic	8	26158793	26160812	2020	1	73754	ENSMUST00000209926.1	96356	ENSMUSG00000037214	Thap1	THAP domain containing, apoptosis associated protein 1
chr19	42571273	42571773	501	*	6.47739	1.82978	7.66651	-5.18997	1.66565e-11	1.47303e-10	Intron (ENSMUST00000026188.9/52013, intron 2 of 6)	19	42564241	42576665	12425	1	52013	ENSMUST00000161422.1	7032	ENSMUSG00000025184	R3hcc1l	R3H domain and coiled-coil containing 1 like
chr11	102096930	102097430	501	*	7.3845	6.56547	8.04221	-1.40779	1.66948e-11	1.47626e-10	Distal Intergenic	11	102099930	102101310	1381	2	19064	ENSMUST00000170554.8	3880	ENSMUSG00000017316	Ppy	pancreatic polypeptide
chr2	20138406	20138906	501	*	6.31723	6.91238	4.66962	2.07914	1.67716e-11	1.4829e-10	Intron (ENSMUST00000114610.7/208618, intron 2 of 7)	2	20289913	20662052	372140	1	208618	ENSMUST00000146881.7	-151007	ENSMUSG00000036617	Etl4	enhancer trap locus 4
chr18	25726721	25727221	501	*	6.41974	5.45742	7.14136	-1.60431	1.67984e-11	1.48511e-10	Intron (ENSMUST00000115816.2/108013, intron 1 of 12)	18	25504220	25752692	248473	2	108013	ENSMUST00000225927.1	25471	ENSMUSG00000024268	Celf4	CUGBP, Elav-like family member 4
chr1	133736181	133736681	501	*	6.61136	5.72054	7.30223	-1.51218	1.68027e-11	1.48534e-10	Exon (ENSMUST00000143567.7/381290, exon 7 of 21)	1	133726558	133726645	88	2	102466206	ENSMUST00000183597.1	-9536	ENSMUSG00000098606	Mir6903	microRNA 6903
chr2	167597308	167597808	501	*	5.97752	5.0269	6.69425	-1.61895	1.68172e-11	1.48647e-10	Intron (ENSMUST00000127006.1/ENSMUST00000127006.1, intron 2 of 3)	2	167608946	167610648	1703	2	66589	ENSMUST00000144628.1	12840	ENSMUSG00000078923	Ube2v1	ubiquitin-conjugating enzyme E2 variant 1
chr2	14801373	14801873	501	*	6.74438	7.2903	5.37377	1.823	1.6844e-11	1.48868e-10	Intron (ENSMUST00000114723.8/12296, intron 2 of 13)	2	14824026	14972160	148135	1	12296	ENSMUST00000194921.5	-22153	ENSMUSG00000057914	Cacnb2	calcium channel, voltage-dependent, beta 2 subunit
chr2	27038537	27039037	501	*	5.98252	4.95403	6.73073	-1.68162	1.68583e-11	1.48979e-10	3' UTR	2	27021363	27027998	6636	2	227659	ENSMUST00000045702.5	-10539	ENSMUSG00000036067	Slc2a6	solute carrier family 2 (facilitated glucose transporter), member 6
chr5	134617008	134617508	501	*	5.94242	4.78353	6.73835	-1.81585	1.69334e-11	1.49627e-10	Promoter (1-2kb)	5	134600022	134615025	15004	2	56743	ENSMUST00000077636.7	-1983	ENSMUSG00000040751	Lat2	linker for activation of T cells family, member 2
chr10	87447669	87448169	501	*	7.17634	7.78495	5.44073	2.19363	1.69369e-11	1.49643e-10	Distal Intergenic	10	87490819	87493660	2842	2	17172	ENSMUST00000020243.9	45491	ENSMUSG00000020052	Ascl1	achaete-scute family bHLH transcription factor 1
chr1	93478268	93478768	501	*	10.1029	9.37615	10.7142	-1.29169	1.69549e-11	1.49772e-10	Promoter (<=1kb)	1	93440688	93478377	37690	2	110611	ENSMUST00000188165.1	0	ENSMUSG00000034088	Hdlbp	high density lipoprotein (HDL) binding protein
chr12	101818728	101819228	501	*	6.76438	7.29949	5.44698	1.7564	1.69551e-11	1.49772e-10	Promoter (<=1kb)	12	101746565	101819055	72491	2	23876	ENSMUST00000021603.8	0	ENSMUSG00000021186	Fbln5	fibulin 5
chr18	11657538	11658038	501	*	8.36228	8.7702	7.53685	1.20098	1.69589e-11	1.4979e-10	Promoter (<=1kb)	18	11657595	11678103	20509	1	225182	ENSMUST00000234744.1	0	ENSMUSG00000041238	Rbbp8	retinoblastoma binding protein 8, endonuclease
chr3	156904200	156904700	501	*	6.57439	7.14752	5.05847	1.95495	1.69777e-11	1.4994e-10	Exon (ENSMUST00000144350.1/ENSMUST00000144350.1, exon 2 of 2)	3	156562150	157016244	454095	1	320840	ENSMUST00000175773.1	342050	ENSMUSG00000040037	Negr1	neuronal growth regulator 1
chr7	37639682	37640182	501	*	6.66973	7.27712	4.94239	2.19174	1.69803e-11	1.49948e-10	Intron (ENSMUST00000175941.7/243937, intron 4 of 6)	7	37318024	37568390	250367	2	243937	ENSMUST00000206763.2	-71292	ENSMUSG00000043456	Zfp536	zinc finger protein 536
chr10	87101586	87102086	501	*	6.8852	7.55095	4.68856	2.65483	1.69896e-11	1.50014e-10	Intron (ENSMUST00000189456.6/76640, intron 2 of 4)	10	87058046	87230588	172543	1	76640	ENSMUST00000169849.2	43540	ENSMUSG00000047129	1700113H08Rik	RIKEN cDNA 1700113H08 gene
chr15	36042673	36043173	501	*	5.50334	4.46287	6.25619	-1.71498	1.69934e-11	1.50033e-10	Promoter (1-2kb)	15	36009570	36040679	31110	2	626596	ENSMUST00000173018.7	-1994	ENSMUSG00000037627	Rgs22	regulator of G-protein signalling 22
chr2	141312047	141312547	501	*	6.44039	7.0388	4.77204	2.09987	1.70658e-11	1.50656e-10	Intron (ENSMUST00000110067.7/72899, intron 5 of 16)	2	141555676	142392966	837291	1	72899	ENSMUST00000138786.1	-243129	ENSMUSG00000068205	Macrod2	mono-ADP ribosylhydrolase 2
chrX	155625613	155626113	501	*	5.96971	6.56926	4.29399	2.11666	1.70687e-11	1.50666e-10	Promoter (1-2kb)	20	155586808	155623814	37007	2	211612	ENSMUST00000141356.1	-1799	ENSMUSG00000041552	Ptchd1	patched domain containing 1
chr11	55446535	55447035	501	*	6.32176	5.40462	7.0242	-1.55991	1.71033e-11	1.50956e-10	3' UTR	11	55446644	55461197	14554	2	11927	ENSMUST00000138412.1	14162	ENSMUSG00000018585	Atox1	antioxidant 1 copper chaperone
chr1	90412459	90412959	501	*	6.72208	7.38396	4.56245	2.62022	1.71222e-11	1.51107e-10	Distal Intergenic	1	90602981	90613341	10361	1	108679	ENSMUST00000036153.11	-190022	ENSMUSG00000034432	Cops8	COP9 signalosome subunit 8
chrX	142390369	142390869	501	*	8.62211	9.01576	7.8405	1.14903	1.71469e-11	1.51309e-10	Promoter (<=1kb)	20	142317993	142390504	72512	2	50790	ENSMUST00000112903.7	0	ENSMUSG00000031278	Acsl4	acyl-CoA synthetase long-chain family member 4
chr8	12324903	12325403	501	*	6.83373	7.45933	4.97749	2.31973	1.7151e-11	1.51329e-10	Distal Intergenic	8	12385771	12436729	50959	1	434280	ENSMUST00000080795.8	-60368	NA	Sox1ot	Sox1 overlapping transcript
chr17	66394442	66394942	501	*	6.21597	5.22408	6.94967	-1.64632	1.71914e-11	1.51671e-10	Intron (ENSMUST00000086693.11/68617, intron 3 of 13)	17	66336988	66385910	48923	2	68617	ENSMUST00000145347.7	-8532	ENSMUSG00000052105	Mtcl1	microtubule crosslinking factor 1
chr7	109230668	109231168	501	*	6.22602	5.31843	6.92429	-1.55378	1.73055e-11	1.52662e-10	Distal Intergenic	7	109138675	109175207	36533	2	109594	ENSMUST00000207178.1	-55461	ENSMUSG00000036111	Lmo1	LIM domain only 1
chr4	155847102	155847602	501	*	8.83669	8.10516	9.45052	-1.29525	1.73173e-11	1.5275e-10	Promoter (<=1kb)	4	155847402	155859303	11902	1	13542	ENSMUST00000030948.15	0	ENSMUSG00000029071	Dvl1	dishevelled segment polarity protein 1
chr6	42349542	42350042	501	*	9.51012	9.90151	8.73529	1.1381	1.73522e-11	1.53042e-10	Promoter (<=1kb)	6	42349630	42351148	1519	1	22793	ENSMUST00000203329.2	0	ENSMUSG00000029860	Zyx	zyxin
chr11	19227604	19228104	501	*	6.08408	6.67893	4.43833	2.09116	1.73823e-11	1.53291e-10	Distal Intergenic	11	19065276	19075740	10465	1	74059	ENSMUST00000144854.1	162328	ENSMUSG00000087507	4933406G16Rik	RIKEN cDNA 4933406G16 gene
chr8	15036726	15037226	501	*	5.42511	4.19386	6.24511	-1.94801	1.74182e-11	1.53592e-10	Distal Intergenic	8	15041444	15046069	4626	2	434285	ENSMUST00000050493.3	8843	ENSMUSG00000049008	BB014433	expressed sequence BB014433
chr8	70395564	70396064	501	*	6.79484	3.2299	7.94583	-4.3024	1.7423e-11	1.53619e-10	Exon (ENSMUST00000142769.7/382056, exon 8 of 14)	8	70397755	70402798	5044	2	382056	ENSMUST00000125273.1	6734	ENSMUSG00000003575	Crtc1	CREB regulated transcription coactivator 1
chr3	108722081	108722581	501	*	8.8309	9.26208	7.92999	1.29439	1.74538e-11	1.53874e-10	Promoter (<=1kb)	3	108678638	108722309	43672	2	76123	ENSMUST00000029482.15	0	ENSMUSG00000027883	Gpsm2	G-protein signalling modulator 2 (AGS3-like, C. elegans)
chr7	19700944	19701444	501	*	6.3762	5.34279	7.12632	-1.66962	1.74744e-11	1.5404e-10	Promoter (1-2kb)	7	19702665	19703140	476	2	53333	ENSMUST00000172705.1	1696	ENSMUSG00000002984	Tomm40	translocase of outer mitochondrial membrane 40
chr1	78673547	78674047	501	*	5.54371	4.33445	6.35656	-1.85919	1.74789e-11	1.54063e-10	Promoter (2-3kb)	1	78670893	78688282	17390	1	74205	ENSMUST00000135642.1	2654	ENSMUSG00000032883	Acsl3	acyl-CoA synthetase long-chain family member 3
chr8	121925539	121926039	501	*	5.60081	4.58187	6.34529	-1.68008	1.74825e-11	1.54079e-10	Promoter (1-2kb)	8	121918054	121927474	9421	2	12352	ENSMUST00000151462.1	1435	ENSMUSG00000025317	Car5a	carbonic anhydrase 5a, mitochondrial
chr2	174917446	174917946	501	*	6.83317	7.38473	5.43383	1.84674	1.75152e-11	1.54346e-10	Distal Intergenic	2	174769922	174782540	12619	1	13616	ENSMUST00000162473.1	147524	ENSMUSG00000027524	Edn3	endothelin 3
chr7	142095082	142095582	501	*	9.45541	8.45629	10.192	-1.64708	1.75164e-11	1.54346e-10	Promoter (<=1kb)	7	142079490	142095272	15783	2	18218	ENSMUST00000039926.9	0	ENSMUSG00000037887	Dusp8	dual specificity phosphatase 8
chr3	107833961	107834461	501	*	7.11216	7.70281	5.49259	2.07882	1.75914e-11	1.5499e-10	Distal Intergenic	3	107877229	107892900	15672	1	99662	ENSMUST00000037375.9	-42768	ENSMUSG00000040600	Eps8l3	EPS8-like 3
chr1	172319947	172320447	501	*	6.79421	5.47364	7.6418	-2.01071	1.76269e-11	1.55288e-10	Promoter (1-2kb)	1	172318781	172319553	773	1	140559	ENSMUST00000150598.1	1166	ENSMUSG00000038034	Igsf8	immunoglobulin superfamily, member 8
chr17	27702423	27702923	501	*	6.71896	5.69827	7.46412	-1.65259	1.76387e-11	1.55375e-10	Promoter (1-2kb)	17	27704457	27708692	4236	1	23969	ENSMUST00000231350.1	-1534	ENSMUSG00000040276	Pacsin1	protein kinase C and casein kinase substrate in neurons 1
chr16	45936454	45936954	501	*	6.29129	6.91561	4.44458	2.29868	1.76825e-11	1.55745e-10	Intron (ENSMUST00000152070.1/ENSMUST00000152070.1, intron 1 of 1)	16	45945606	45971370	25765	1	100503378	ENSMUST00000154775.1	-8652	ENSMUSG00000085826	Gm15638	predicted gene 15638
chr3	28262987	28263487	501	*	8.15256	7.47551	8.73695	-1.22353	1.77181e-11	1.56042e-10	Promoter (<=1kb)	3	28263214	28670585	407372	1	665113	ENSMUST00000160934.7	0	ENSMUSG00000027692	Tnik	TRAF2 and NCK interacting kinase
chr16	46617470	46617970	501	*	5.80778	6.43981	3.90279	2.36129	1.77548e-11	1.56349e-10	Distal Intergenic	16	46458852	46498525	39674	2	58998	ENSMUST00000133935.1	-118945	ENSMUSG00000022656	Nectin3	nectin cell adhesion molecule 3
chr7	16938339	16938839	501	*	5.6259	4.11934	6.52435	-2.18166	1.77651e-11	1.56424e-10	Distal Intergenic	7	16944682	16948828	4147	1	434128	ENSMUST00000094807.5	-5843	ENSMUSG00000070802	Pnma8b	PNMA family member 8B
chr13	54799637	54800137	501	*	6.39083	5.51413	7.07537	-1.48047	1.78479e-11	1.57136e-10	Distal Intergenic	13	54795384	54796768	1385	1	74257	ENSMUST00000139574.1	4253	ENSMUSG00000025875	Tspan17	tetraspanin 17
chr12	110845033	110845533	501	*	7.77663	6.6994	8.54337	-1.73356	1.78644e-11	1.57266e-10	Exon (ENSMUST00000180988.1/ENSMUST00000180988.1, exon 1 of 2)	12	110841029	110843804	2776	1	66709	ENSMUST00000181348.1	4004	ENSMUSG00000097650	4921507G05Rik	RIKEN cDNA 4921507G05 gene
chr4	134123888	134124388	501	*	6.84669	6.01352	7.51112	-1.4554	1.79346e-11	1.57868e-10	Promoter (<=1kb)	4	134124051	134126500	2450	1	67586	ENSMUST00000151113.1	0	ENSMUSG00000012126	Ubxn11	UBX domain protein 11
chr4	128390408	128390908	501	*	5.96254	4.93025	6.71222	-1.71758	1.79472e-11	1.57962e-10	Intron (ENSMUST00000144298.1/329942, intron 19 of 24)	4	128477154	128501177	24024	1	329942	ENSMUST00000148247.1	-86246	ENSMUSG00000028804	Csmd2	CUB and Sushi multiple domains 2
chr4	102444498	102444998	501	*	6.91992	7.49865	5.3718	2.00653	1.79631e-11	1.58086e-10	Intron (ENSMUST00000106911.7/18578, intron 3 of 16)	4	102430047	102542510	112464	1	18578	ENSMUST00000172616.1	14451	ENSMUSG00000028525	Pde4b	phosphodiesterase 4B, cAMP specific
chr9	36726447	36726947	501	*	7.90261	8.36912	6.87633	1.438	1.80284e-11	1.58644e-10	Promoter (<=1kb)	9	36708482	36726658	18177	2	12649	ENSMUST00000034625.11	0	ENSMUSG00000032113	Chek1	checkpoint kinase 1
chr16	58523031	58523531	501	*	7.67628	8.19104	6.45304	1.64416	1.80384e-11	1.58709e-10	Promoter (<=1kb)	16	58468125	58523426	55302	2	54613	ENSMUST00000137035.7	0	ENSMUSG00000022747	St3gal6	ST3 beta-galactoside alpha-2,3-sialyltransferase 6
chr7	65317382	65317882	501	*	5.48843	4.37918	6.26688	-1.76898	1.80412e-11	1.58709e-10	Intron (ENSMUST00000102592.9/21872, intron 18 of 27)	7	65297504	65302305	4802	2	21872	ENSMUST00000132036.1	-15077	ENSMUSG00000030516	Tjp1	tight junction protein 1
chr18	39110467	39110967	501	*	5.83186	4.7672	6.5939	-1.70695	1.80414e-11	1.58709e-10	Exon (ENSMUST00000148850.7/71302, exon 6 of 6)	18	39099311	39126933	27623	1	71302	ENSMUST00000123820.1	11156	ENSMUSG00000036452	Arhgap26	Rho GTPase activating protein 26
chr5	57717143	57717643	501	*	7.93899	8.42933	6.81964	1.54435	1.80535e-11	1.58799e-10	Promoter (<=1kb)	5	57570082	57717920	147839	2	319216	ENSMUST00000180708.2	277	ENSMUSG00000097216	4932441J04Rik	RIKEN cDNA 4932441J04 gene
chr5	35361810	35362310	501	*	7.04654	6.20891	7.71306	-1.43868	1.80965e-11	1.59161e-10	Promoter (<=1kb)	5	35361559	35366903	5345	1	74429	ENSMUST00000201921.1	251	ENSMUSG00000106762	4930478P22Rik	RIKEN cDNA 4930478P22 gene
chr13	107955180	107955680	501	*	7.56503	8.13897	6.04452	1.96672	1.81456e-11	1.59576e-10	Distal Intergenic	13	107724618	107890064	165447	2	67263	ENSMUST00000105097.2	-65116	ENSMUSG00000032846	Zswim6	zinc finger SWIM-type containing 6
chr11	7055988	7056488	501	*	7.79025	6.89004	8.48528	-1.52308	1.81481e-11	1.59582e-10	Distal Intergenic	11	7063489	7178506	115018	1	432530	ENSMUST00000020706.4	-7001	ENSMUSG00000020431	Adcy1	adenylate cyclase 1
chr10	8960304	8960804	501	*	6.88461	7.54011	4.78377	2.56641	1.82302e-11	1.60287e-10	Intron (ENSMUST00000213841.1/ENSMUST00000213841.1, intron 1 of 1)	10	8722219	8886070	163852	2	70097	ENSMUST00000015449.5	-74234	ENSMUSG00000015305	Sash1	SAM and SH3 domain containing 1
chr3	81501050	81501550	501	*	6.09641	6.7795	3.71986	2.85553	1.83178e-11	1.61041e-10	Distal Intergenic	3	81802025	81805161	3137	1	320566	ENSMUST00000193672.1	-300475	NA	A830029E22Rik	RIKEN cDNA A830029E22 gene
chr11	95106756	95107256	501	*	7.40611	6.3995	8.14572	-1.64578	1.83347e-11	1.61172e-10	Distal Intergenic	11	95120119	95125296	5178	1	13393	ENSMUST00000092768.6	-12863	ENSMUSG00000001510	Dlx3	distal-less homeobox 3
chr1	9748249	9748749	501	*	9.18162	9.6077	8.29773	1.27079	1.83515e-11	1.61304e-10	Promoter (<=1kb)	1	9718622	9748382	29761	2	70675	ENSMUST00000057438.6	0	ENSMUSG00000045210	Vcpip1	valosin containing protein (p97)/p47 complex interacting protein 1
chr18	36328584	36329084	501	*	8.48717	7.74093	9.10866	-1.31407	1.83622e-11	1.6137e-10	Distal Intergenic	18	36342520	36393377	50858	1	66060	ENSMUST00000139727.2	-13436	ENSMUSG00000046727	Cystm1	cysteine-rich transmembrane module containing 1
chr7	19332715	19333215	501	*	7.02939	5.92556	7.80588	-1.75767	1.83628e-11	1.6137e-10	Exon (ENSMUST00000207382.1/ENSMUST00000207382.1, exon 1 of 3)	7	19344778	19356524	11747	1	13870	ENSMUST00000003645.8	-11563	ENSMUSG00000003549	Ercc1	excision repair cross-complementing rodent repair deficiency, complementation group 1
chr9	110725763	110726263	501	*	5.91284	4.77995	6.69971	-1.84866	1.84018e-11	1.61696e-10	Intron (ENSMUST00000198865.4/19228, intron 10 of 15)	9	110741861	110769147	27287	1	17897	ENSMUST00000200011.4	-15598	ENSMUSG00000059741	Myl3	myosin, light polypeptide 3
chr10	113339118	113339618	501	*	5.69282	6.35482	3.53202	2.62903	1.8487e-11	1.62428e-10	Distal Intergenic	10	112925430	112928995	3566	2	382423	ENSMUST00000099276.3	-410123	ENSMUSG00000074748	Atxn7l3b	ataxin 7-like 3B
chr7	49029233	49029733	501	*	6.88393	7.42417	5.54158	1.78488	1.85377e-11	1.62856e-10	Intron (ENSMUST00000183659.7/78286, intron 2 of 39)	7	48959097	49606821	647725	1	78286	ENSMUST00000183659.7	70136	ENSMUSG00000052512	Nav2	neuron navigator 2
chr2	105963382	105963882	501	*	7.99247	8.6163	6.14939	2.29552	1.85919e-11	1.63316e-10	Intron (ENSMUST00000037499.5/66541, intron 5 of 6)	2	105966709	106002008	35300	2	99349	ENSMUST00000155811.1	38126	ENSMUSG00000027166	Dnajc24	DnaJ heat shock protein family (Hsp40) member C24
chr2	154712151	154712651	501	*	6.47544	5.67889	7.12225	-1.39045	1.86506e-11	1.63814e-10	Distal Intergenic	2	154691070	154694281	3212	1	75608	ENSMUST00000136788.1	21081	ENSMUSG00000038467	Chmp4b	charged multivesicular body protein 4B
chr1	190681013	190681513	501	*	5.54945	4.40084	6.34183	-1.871	1.88686e-11	1.65712e-10	Distal Intergenic	1	190808888	190810463	1576	2	320119	ENSMUST00000160891.1	128950	ENSMUSG00000089872	Rps6kc1	ribosomal protein S6 kinase polypeptide 1
chr1	190036695	190037195	501	*	6.27785	6.83619	4.84309	1.89598	1.88709e-11	1.65715e-10	Distal Intergenic	1	189880492	189922363	41872	2	226830	ENSMUST00000027897.7	-114332	ENSMUSG00000026603	Smyd2	SET and MYND domain containing 2
chr2	117439668	117440168	501	*	7.35897	7.91579	5.93225	1.86945	1.8883e-11	1.65804e-10	Distal Intergenic	2	117279993	117343001	63009	2	19419	ENSMUST00000102534.10	-96667	ENSMUSG00000027347	Rasgrp1	RAS guanyl releasing protein 1
chr11	39943624	39944124	501	*	5.8322	6.47195	3.86595	2.38588	1.89067e-11	1.65995e-10	Distal Intergenic	11	40680710	40685227	4518	2	108645	ENSMUST00000137797.1	741103	ENSMUSG00000042032	Mat2b	methionine adenosyltransferase 2 non-catalytic beta subunit methionine
chr19	3575654	3576154	501	*	9.93153	9.18983	10.5507	-1.31158	1.89475e-11	1.66337e-10	Promoter (<=1kb)	19	3454928	3575720	120793	2	52036	ENSMUST00000025846.15	0	ENSMUSG00000024908	Ppp6r3	protein phosphatase 6, regulatory subunit 3
chr11	63039865	63040365	501	*	6.88758	7.49331	5.17131	2.1582	1.91221e-11	1.67851e-10	Distal Intergenic	11	63061654	63094964	33311	1	71062	ENSMUST00000035732.4	-21289	ENSMUSG00000042189	Tekt3	tektin 3
chr12	111145158	111145658	501	*	5.62692	4.41076	6.44203	-1.93745	1.91526e-11	1.68102e-10	Distal Intergenic	12	111166370	111267153	100784	1	22031	ENSMUST00000117269.7	-20712	ENSMUSG00000021277	Traf3	TNF receptor-associated factor 3
chr15	102742547	102743047	501	*	7.17977	6.47092	7.78155	-1.26462	1.91916e-11	1.68427e-10	Distal Intergenic	15	102706777	102722178	15402	2	67488	ENSMUST00000023818.10	-20369	ENSMUSG00000023055	Calcoco1	calcium binding and coiled coil domain 1
chr3	94837154	94837654	501	*	8.86794	7.87722	9.60117	-1.63402	1.93656e-11	1.69936e-10	Promoter (<=1kb)	3	94837567	94882326	44760	1	229584	ENSMUST00000107270.8	0	ENSMUSG00000038902	Pogz	pogo transposable element with ZNF domain
chr14	65069227	65069727	501	*	5.96764	5.03089	6.6785	-1.55356	1.93891e-11	1.70125e-10	Intron (ENSMUST00000022550.7/54616, intron 3 of 6)	14	65052063	65098105	46043	2	54616	ENSMUST00000225633.1	28378	ENSMUSG00000021978	Extl3	exostosin-like glycosyltransferase 3
chr9	121985016	121985516	501	*	6.43144	5.56091	7.11318	-1.50295	1.93969e-11	1.70176e-10	Exon (ENSMUST00000215008.1/215494, exon 2 of 2)	9	121984868	121996005	11138	2	215494	ENSMUST00000215008.1	10489	ENSMUSG00000066235	Pomgnt2	protein O-linked mannose beta 1,4-N-acetylglucosaminyltransferase 2
chr5	101523911	101524411	501	*	6.12363	6.78611	3.95837	2.61777	1.9443e-11	1.70563e-10	Distal Intergenic	5	101658139	101664996	6858	2	18096	ENSMUST00000044125.10	140585	ENSMUSG00000035187	Nkx6-1	NK6 homeobox 1
chr1	51879323	51879823	501	*	6.94087	7.44348	5.77046	1.59093	1.95164e-11	1.7119e-10	Exon (ENSMUST00000186817.1/ENSMUST00000186817.1, exon 1 of 1)	1	51797403	51896301	98899	2	17912	ENSMUST00000144694.1	16478	ENSMUSG00000018417	Myo1b	myosin IB
chr2	75658905	75659405	501	*	9.91774	9.15305	10.5487	-1.3435	1.95206e-11	1.71196e-10	Promoter (<=1kb)	2	75659261	75665839	6579	1	229279	ENSMUST00000111964.7	0	ENSMUSG00000059005	Hnrnpa3	heterogeneous nuclear ribonucleoprotein A3
chr14	78668253	78668753	501	*	6.23363	5.21836	6.97666	-1.64343	1.95212e-11	1.71196e-10	Intron (ENSMUST00000226342.2/380921, intron 2 of 29)	14	78598060	78651744	53685	2	380921	ENSMUST00000227820.1	-16509	ENSMUSG00000034731	Dgkh	diacylglycerol kinase, eta
chr13	78628947	78629447	501	*	6.08644	6.71948	4.17357	2.35363	1.95405e-11	1.71347e-10	Distal Intergenic	13	78202553	78231386	28834	1	320174	ENSMUST00000134705.1	426394	ENSMUSG00000087143	A830082K12Rik	RIKEN cDNA A830082K12 gene
chr9	108296426	108296926	501	*	8.08105	8.63704	6.65867	1.86704	1.95549e-11	1.71457e-10	Promoter (<=1kb)	9	108296853	108301571	4719	1	434437	ENSMUST00000160025.7	0	ENSMUSG00000032607	Amt	aminomethyltransferase
chr18	60501353	60501853	501	*	7.2293	7.72554	6.08568	1.57022	1.95734e-11	1.716e-10	Promoter (<=1kb)	18	60474191	60501987	27797	2	106878	ENSMUST00000042710.7	134	ENSMUSG00000038059	Smim3	small integral membrane protein 3
chr10	40258358	40258858	501	*	8.12794	8.6621	6.81514	1.74793	1.9678e-11	1.725e-10	Promoter (<=1kb)	10	40258467	40258679	213	1	19850	ENSMUST00000196710.1	0	ENSMUSG00000106147	Snord3a	small nucleolar RNA, C/D box 3A
chr2	64096931	64097431	501	*	6.36975	7.01992	4.31601	2.51281	1.96815e-11	1.72513e-10	Promoter (<=1kb)	2	63980447	64097988	117542	2	60344	ENSMUST00000126042.1	557	ENSMUSG00000075324	Fign	fidgetin
chr1	180422046	180422546	501	*	6.69396	5.87244	7.35285	-1.41007	1.96843e-11	1.7252e-10	3' UTR	1	180437882	180462612	24731	2	381310	ENSMUST00000210737.1	40066	ENSMUSG00000053963	Stum	mechanosensory transduction mediator
chr6	91575898	91576398	501	*	6.16169	5.18544	6.88905	-1.60887	1.9693e-11	1.72578e-10	Distal Intergenic	6	91516048	91522620	6573	1	67678	ENSMUST00000206947.1	59850	ENSMUSG00000034192	Lsm3	LSM3 homolog, U6 small nuclear RNA and mRNA degradation associated
chr2	71655702	71656202	501	*	7.18921	7.83869	5.14145	2.48839	1.97296e-11	1.72881e-10	Distal Intergenic	2	71719417	71730966	11550	1	381371	ENSMUST00000079720.5	-63215	ENSMUSG00000064263	Platr26	pluripotency associated transcript 26
chr15	102525012	102525512	501	*	6.44529	5.59629	7.11714	-1.46054	1.97884e-11	1.73378e-10	Promoter (<=1kb)	15	102523846	102524942	1097	2	54615	ENSMUST00000184659.1	-70	ENSMUSG00000023052	Npff	neuropeptide FF-amide peptide precursor
chr5	122138805	122139305	501	*	7.83931	6.26741	8.75376	-2.29464	1.98606e-11	1.73993e-10	Promoter (<=1kb)	5	122134437	122138957	4521	2	330188	ENSMUST00000146235.1	0	ENSMUSG00000043036	Ccdc63	coiled-coil domain containing 63
chr10	30200326	30200826	501	*	8.02888	8.4604	7.12687	1.29331	1.98926e-11	1.74256e-10	Promoter (<=1kb)	10	30194569	30200492	5924	2	66311	ENSMUST00000216853.1	0	ENSMUSG00000075266	Cenpw	centromere protein W
chr2	142030793	142031293	501	*	5.71795	6.3603	3.73047	2.42365	1.99237e-11	1.7451e-10	Intron (ENSMUST00000110067.7/72899, intron 8 of 16)	2	142176607	142234375	57769	1	72899	ENSMUST00000156619.1	-145314	ENSMUSG00000068205	Macrod2	mono-ADP ribosylhydrolase 2
chr9	53667289	53667789	501	*	9.06299	8.09004	9.78899	-1.61364	1.99319e-11	1.74564e-10	Promoter (<=1kb)	9	53614582	53667507	52926	2	75717	ENSMUST00000166367.7	0	ENSMUSG00000032030	Cul5	cullin 5
chr8	14931316	14931816	501	*	5.80947	4.75436	6.56791	-1.72296	1.99663e-11	1.74848e-10	Intron (ENSMUST00000084207.11/234094, intron 4 of 28)	8	14945301	15001082	55782	1	234094	ENSMUST00000163062.1	-13485	ENSMUSG00000071176	Arhgef10	Rho guanine nucleotide exchange factor 10
chr2	16502738	16503238	501	*	6.82857	7.40739	5.27995	1.98634	2.00061e-11	1.75178e-10	Intron (ENSMUST00000028081.12/67448, intron 1 of 13)	2	16638696	16751690	112995	1	67448	ENSMUST00000126173.1	-135458	ENSMUSG00000026748	Plxdc2	plexin domain containing 2
chr17	89548496	89548996	501	*	5.62895	6.29054	3.472	2.57902	2.00439e-11	1.75491e-10	Distal Intergenic	17	89379241	89384993	5753	1	100043904	ENSMUST00000234513.1	169255	ENSMUSG00000117524	Gm4719	predicted gene 4719
chr2	27886072	27886572	501	*	7.81688	8.31531	6.66413	1.57359	2.00621e-11	1.75632e-10	Promoter (<=1kb)	2	27886425	28039514	153090	1	12831	ENSMUST00000028280.13	0	ENSMUSG00000026837	Col5a1	collagen, type V, alpha 1
chr13	48546377	48546877	501	*	10.0999	9.43135	10.6795	-1.20896	2.01402e-11	1.76297e-10	Exon (ENSMUST00000181490.3/ENSMUST00000181490.3, exon 1 of 2)	13	48538179	48538272	94	2	387244	ENSMUST00000083487.3	-8105	ENSMUSG00000065421	Mirlet7a-1	microRNA let7a-1
chr10	82817466	82817966	501	*	6.51756	7.1503	4.60702	2.35506	2.01924e-11	1.76736e-10	Intron (ENSMUST00000076984.7/70003, intron 3 of 4)	10	82812123	82824242	12120	1	70003	ENSMUST00000178540.7	5343	ENSMUSG00000056821	1700028I16Rik	RIKEN cDNA 1700028I16 gene
chr11	119942642	119943142	501	*	9.79236	9.01471	10.4298	-1.36092	2.02151e-11	1.76903e-10	Promoter (<=1kb)	11	119942763	120002621	59859	1	108100	ENSMUST00000075180.11	0	ENSMUSG00000025372	Baiap2	brain-specific angiogenesis inhibitor 1-associated protein 2
chr19	4803010	4803510	501	*	5.95384	4.92641	6.70163	-1.71007	2.02156e-11	1.76903e-10	Promoter (1-2kb)	19	4792635	4802002	9368	2	19653	ENSMUST00000177776.1	-1008	ENSMUSG00000094936	Rbm4	RNA binding motif protein 4
chr17	26012036	26012536	501	*	7.05903	6.28382	7.69526	-1.3559	2.02652e-11	1.77319e-10	Exon (ENSMUST00000122103.8/215445, exon 6 of 15)	17	25989042	26018460	29419	2	215445	ENSMUST00000148021.2	5924	ENSMUSG00000037098	Rab11fip3	RAB11 family interacting protein 3 (class II)
chr13	55444924	55445424	501	*	10.2262	9.54862	10.8109	-1.22211	2.03863e-11	1.7836e-10	Promoter (<=1kb)	13	55445072	55460922	15851	1	26385	ENSMUST00000224653.1	0	ENSMUSG00000074886	Grk6	G protein-coupled receptor kinase 6
chr9	103168022	103168522	501	*	5.93766	4.96115	6.66512	-1.59708	2.03955e-11	1.78422e-10	Intron (ENSMUST00000035155.7/270192, intron 7 of 7)	9	103190401	103192312	1912	2	20818	ENSMUST00000190760.1	23790	ENSMUSG00000032553	Srprb	signal recognition particle receptor, B subunit
chr2	158379681	158380181	501	*	5.98809	4.97003	6.73222	-1.69688	2.04707e-11	1.79062e-10	Intron (ENSMUST00000109488.7/319317, intron 3 of 4)	2	158375725	158381062	5338	1	319317	ENSMUST00000138307.1	3956	ENSMUSG00000044349	Snhg11	small nucleolar RNA host gene 11
chr19	6507000	6507500	501	*	5.49041	4.43663	6.24834	-1.72264	2.04823e-11	1.79145e-10	Intron (ENSMUST00000113462.7/18190, intron 18 of 22)	19	6497835	6544169	46335	1	18190	ENSMUST00000113459.1	9165	ENSMUSG00000033768	Nrxn2	neurexin II
chr3	66220653	66221153	501	*	7.32815	7.78763	6.32796	1.40975	2.05366e-11	1.79601e-10	Promoter (<=1kb)	3	66219910	66225805	5896	1	19288	ENSMUST00000029421.5	743	ENSMUSG00000027832	Ptx3	pentraxin related gene
chr18	65530379	65530879	501	*	7.74344	8.334	6.12447	2.07586	2.0547e-11	1.79674e-10	Intron (ENSMUST00000236404.1/ENSMUST00000236404.1, intron 2 of 3)	18	65579912	65689443	109532	1	328977	ENSMUST00000235822.1	-49033	ENSMUSG00000042439	Zfp532	zinc finger protein 532
chr8	22506121	22506621	501	*	6.74866	7.312	5.28704	1.90115	2.05826e-11	1.79967e-10	Promoter (<=1kb)	8	22506125	22535221	29097	1	20516	ENSMUST00000209347.1	0	ENSMUSG00000037656	Slc20a2	solute carrier family 20, member 2
chr17	83982944	83983444	501	*	5.41088	4.18952	6.22768	-1.94743	2.06336e-11	1.80394e-10	Distal Intergenic	17	83998554	84013408	14855	1	78148	ENSMUST00000234981.1	-15110	NA	8430430B14Rik	RIKEN cDNA 8430430B14 gene
chr1	33480283	33480783	501	*	5.92797	4.48813	6.80914	-2.20621	2.06368e-11	1.80404e-10	Exon (ENSMUST00000027312.10/19076, exon 12 of 14)	1	33478942	33622142	143201	2	19076	ENSMUST00000189552.1	141359	ENSMUSG00000026134	Prim2	DNA primase, p58 subunit
chr7	74779335	74779835	501	*	5.9226	6.52612	4.22102	2.16684	2.06824e-11	1.80783e-10	Distal Intergenic	7	74295371	74554780	259410	2	108116	ENSMUST00000107453.7	-224555	ENSMUSG00000025790	Slco3a1	solute carrier organic anion transporter family, member 3a1
chr19	42201780	42202280	501	*	5.74881	4.77535	6.47501	-1.62976	2.06871e-11	1.80806e-10	Promoter (<=1kb)	19	42197971	42202252	4282	2	54612	ENSMUST00000018966.7	0	ENSMUSG00000018822	Sfrp5	secreted frizzled-related sequence protein 5
chr8	94330656	94331156	501	*	6.34309	5.36375	7.0717	-1.64882	2.07296e-11	1.81159e-10	Promoter (1-2kb)	8	94329210	94347132	17923	1	20497	ENSMUST00000212041.1	1446	ENSMUSG00000031766	Slc12a3	solute carrier family 12, member 3
chr11	102296881	102297381	501	*	9.74434	8.97274	10.3788	-1.35211	2.07633e-11	1.81435e-10	Promoter (<=1kb)	11	102289300	102296631	7332	2	217218	ENSMUST00000073234.8	-250	ENSMUSG00000059995	Atxn7l3	ataxin 7-like 3
chr6	83215210	83215710	501	*	6.97968	6.20749	7.6144	-1.35257	2.08043e-11	1.81774e-10	Distal Intergenic	6	83219828	83303476	83649	1	232156	ENSMUST00000113900.7	-4118	ENSMUSG00000068323	Slc4a5	solute carrier family 4, sodium bicarbonate cotransporter, member 5
chr3	95142585	95143085	501	*	6.33409	5.47982	7.00837	-1.45528	2.08161e-11	1.81859e-10	Promoter (<=1kb)	3	95139521	95142360	2840	2	69769	ENSMUST00000013851.3	-225	ENSMUSG00000013707	Tnfaip8l2	tumor necrosis factor, alpha-induced protein 8-like 2
chr2	155811691	155812191	501	*	5.67984	4.62474	6.43827	-1.70124	2.08191e-11	1.81867e-10	Intron (ENSMUST00000029141.5/17391, intron 6 of 8)	2	155807024	155810379	3356	1	17391	ENSMUST00000135945.1	4667	ENSMUSG00000027612	Mmp24	matrix metallopeptidase 24
chr4	145034460	145034960	501	*	6.80199	7.30193	5.64293	1.58056	2.08438e-11	1.82064e-10	Intron (ENSMUST00000036579.13/230895, intron 65 of 69)	4	145016759	145051034	34276	2	230895	ENSMUST00000144835.1	16074	ENSMUSG00000020220	Vps13d	vacuolar protein sorting 13D
chr15	99284503	99285003	501	*	6.52051	5.47495	7.2753	-1.68062	2.08609e-11	1.82195e-10	Promoter (2-3kb)	15	99271018	99287180	16163	2	545136	ENSMUST00000109100.1	2177	ENSMUSG00000078907	Fam186b	family with sequence similarity 186, member B
chr5	114467416	114467916	501	*	8.95482	8.1958	9.58286	-1.33297	2.0867e-11	1.82229e-10	Distal Intergenic	5	114452420	114460572	8153	1	17855	ENSMUST00000139420.2	14996	ENSMUSG00000041939	Mvk	mevalonate kinase
chr10	30810817	30811317	501	*	7.48755	6.69466	8.13256	-1.3736	2.08852e-11	1.82369e-10	Distal Intergenic	10	30695891	30803326	107436	2	211329	ENSMUST00000215725.1	-7491	ENSMUSG00000039697	Ncoa7	nuclear receptor coactivator 7
chr3	27283006	27283506	501	*	6.04993	6.63125	4.48664	2.00342	2.08882e-11	1.82376e-10	Intron (ENSMUST00000091284.4/320024, intron 4 of 4)	3	27317028	27339665	22638	1	22035	ENSMUST00000046383.11	-33522	ENSMUSG00000039304	Tnfsf10	tumor necrosis factor (ligand) superfamily, member 10
chr7	25709941	25710441	501	*	6.37368	5.41185	7.0951	-1.60796	2.0937e-11	1.82783e-10	Distal Intergenic	7	25712935	25716106	3172	2	52132	ENSMUST00000134201.1	5665	ENSMUSG00000002608	Ccdc97	coiled-coil domain containing 97
chr11	103325140	103325640	501	*	5.92374	5.00034	6.62889	-1.55306	2.09548e-11	1.8292e-10	Distal Intergenic	11	103333229	103333395	167	2	544817	ENSMUST00000163250.1	7755	ENSMUSG00000034255	Arhgap27	Rho GTPase activating protein 27
chr11	69657142	69657642	501	*	6.10513	5.20426	6.80046	-1.51185	2.10174e-11	1.83448e-10	Promoter (<=1kb)	11	69657213	69658253	1041	2	24070	ENSMUST00000127118.1	611	ENSMUSG00000018761	Mpdu1	mannose-P-dolichol utilization defect 1
chr13	28792472	28792972	501	*	6.42129	7.06372	4.4331	2.45629	2.10887e-11	1.84047e-10	Intron (ENSMUST00000148885.7/72518, intron 2 of 7)	13	28710781	28710873	93	2	102466635	ENSMUST00000184136.1	-81599	ENSMUSG00000099158	Mir6368	microRNA 6368
chr18	61211409	61211909	501	*	9.39887	8.36926	10.1475	-1.68441	2.10903e-11	1.84047e-10	Promoter (<=1kb)	18	61192919	61211612	18694	2	13521	ENSMUST00000146409.7	0	ENSMUSG00000034320	Slc26a2	solute carrier family 26 (sulfate transporter), member 2
chr9	41191005	41191505	501	*	5.98322	5.10217	6.66971	-1.50763	2.11236e-11	1.84319e-10	Promoter (<=1kb)	9	41192446	41217990	25545	1	78500	ENSMUST00000213914.1	-941	ENSMUSG00000100837	1700063D05Rik	RIKEN cDNA 1700063D05 gene
chr2	58324544	58325044	501	*	7.16753	7.68558	5.92958	1.65746	2.11387e-11	1.84424e-10	Promoter (<=1kb)	2	58271822	58324807	52986	2	269275	ENSMUST00000100085.7	0	ENSMUSG00000026834	Acvr1c	activin A receptor, type IC
chr8	30570478	30570978	501	*	6.00444	6.6036	4.33117	2.10452	2.11401e-11	1.84424e-10	Promoter (2-3kb)	8	30568393	30575573	7181	1	71314	ENSMUST00000180571.1	2085	ENSMUSG00000097044	4933433F19Rik	RIKEN cDNA 4933433F19 gene
chr16	85966209	85966709	501	*	5.83444	6.46361	3.95135	2.33371	2.11563e-11	1.84547e-10	Distal Intergenic	16	85856173	85901828	45656	2	23794	ENSMUST00000023611.6	-64381	ENSMUSG00000022894	Adamts5	ADAM metallopeptidase with thrombospondin type 1 motif 5
chr6	58903231	58903731	501	*	5.75479	4.7819	6.48076	-1.63902	2.12204e-11	1.85087e-10	3' UTR	6	58905233	58907076	1844	2	58243	ENSMUST00000059539.4	3345	ENSMUSG00000055430	Nap1l5	nucleosome assembly protein 1-like 5
chr18	87399483	87399983	501	*	5.77353	6.40155	3.89915	2.32502	2.12526e-11	1.85349e-10	Distal Intergenic	18	86713048	86718283	5236	1	12405	ENSMUST00000169470.1	686435	ENSMUSG00000024647	Cbln2	cerebellin 2 precursor protein
chr5	48896723	48897223	501	*	5.80153	6.43487	3.88633	2.34936	2.13264e-11	1.85973e-10	Intron (ENSMUST00000087395.10/80334, intron 1 of 8)	5	48389502	48889557	500056	2	80334	ENSMUST00000176978.7	-7166	ENSMUSG00000029088	Kcnip4	Kv channel interacting protein 4
chr10	75704328	75704828	501	*	6.74261	5.80169	7.45524	-1.59315	2.13452e-11	1.86119e-10	Intron (ENSMUST00000001712.7/104248, intron 26 of 36)	10	75684375	75700375	16001	2	104248	ENSMUST00000218486.1	-3953	ENSMUSG00000020196	Cabin1	calcineurin binding protein 1
chr17	35736212	35736712	501	*	6.14218	5.22612	6.84415	-1.53301	2.13719e-11	1.86332e-10	Distal Intergenic	17	35690059	35704621	14563	2	12305	ENSMUST00000134995.7	-31591	ENSMUSG00000003534	Ddr1	discoidin domain receptor family, member 1
chr17	25844321	25844821	501	*	8.19057	7.24026	8.90717	-1.57984	2.13803e-11	1.86386e-10	Promoter (<=1kb)	17	25838840	25844463	5624	2	214952	ENSMUST00000177470.7	0	ENSMUSG00000025733	Rhot2	ras homolog family member T2
chr11	120296487	120296987	501	*	5.90666	5.00662	6.60162	-1.53497	2.14337e-11	1.86828e-10	Distal Intergenic	11	120346382	120346977	596	2	11465	ENSMUST00000089616.5	49990	ENSMUSG00000062825	Actg1	actin, gamma, cytoplasmic 1
chr4	103456297	103456797	501	*	6.24772	6.89129	4.25013	2.45005	2.14371e-11	1.86828e-10	Intron (ENSMUST00000156144.1/622167, intron 3 of 3)	4	103382521	103492022	109502	1	622167	ENSMUST00000150345.1	73776	ENSMUSG00000086136	Gm12718	predicted gene 12718
chr2	141490478	141490978	501	*	5.85228	6.53152	3.51784	2.7962	2.14376e-11	1.86828e-10	Intron (ENSMUST00000110067.7/72899, intron 5 of 16)	2	141555676	142392966	837291	1	72899	ENSMUST00000138786.1	-64698	ENSMUSG00000068205	Macrod2	mono-ADP ribosylhydrolase 2
chr2	30392051	30392551	501	*	10.0079	9.28087	10.6193	-1.29109	2.1444e-11	1.86865e-10	Promoter (<=1kb)	2	30392254	30400529	8276	1	57170	ENSMUST00000028209.14	0	ENSMUSG00000026856	Dolpp1	dolichyl pyrophosphate phosphatase 1
chr2	53272832	53273332	501	*	6.04579	6.72982	3.65872	2.82835	2.14924e-11	1.87268e-10	Distal Intergenic	2	53192088	53219220	27133	1	65103	ENSMUST00000028336.6	80744	ENSMUSG00000026960	Arl6ip6	ADP-ribosylation factor-like 6 interacting protein 6
chr15	74923391	74923891	501	*	6.55743	5.59011	7.28111	-1.63255	2.15296e-11	1.87573e-10	Distal Intergenic	15	74876987	74897021	20035	2	67038	ENSMUST00000190826.1	-26370	ENSMUSG00000063522	Ly6m	lymphocyte antigen 6 family member M
chr1	4357600	4358100	501	*	7.17295	2.80601	8.35483	-4.955	2.15512e-11	1.87741e-10	Promoter (2-3kb)	1	4344146	4360314	16169	2	19888	ENSMUST00000027032.5	2214	ENSMUSG00000025900	Rp1	retinitis pigmentosa 1 (human)
chr18	70584512	70585012	501	*	6.67403	7.27741	4.9733	2.14652	2.15567e-11	1.87771e-10	Intron (ENSMUST00000074058.10/17191, intron 2 of 6)	18	70580789	70622721	41933	1	17191	ENSMUST00000127260.7	3723	ENSMUSG00000024513	Mbd2	methyl-CpG binding domain protein 2
chr2	31299214	31299714	501	*	5.79219	4.80511	6.52395	-1.6389	2.16619e-11	1.88668e-10	Distal Intergenic	2	31314415	31460738	146324	1	665700	ENSMUST00000113532.8	-14701	ENSMUSG00000055632	Hmcn2	hemicentin 2
chr5	133925125	133925625	501	*	5.46165	4.14714	6.30745	-2.07687	2.17055e-11	1.89028e-10	Distal Intergenic	5	134099711	134144343	44633	1	80909	ENSMUST00000016088.8	-174086	ENSMUSG00000015944	Castor2	cytosolic arginine sensor for mTORC1 subunit 2
chr18	10419301	10419801	501	*	5.72368	6.41361	3.26881	2.8733	2.178e-11	1.89657e-10	Intron (ENSMUST00000173356.7/381157, intron 1 of 8)	18	10458225	10538289	80065	1	381157	ENSMUST00000172532.7	-38424	ENSMUSG00000042942	Greb1l	growth regulation by estrogen in breast cancer-like
chr4	143299289	143299789	501	*	6.9034	7.44944	5.53221	1.81027	2.18296e-11	1.90069e-10	Promoter (<=1kb)	4	143267431	143299564	32134	2	14726	ENSMUST00000030317.13	0	ENSMUSG00000028583	Pdpn	podoplanin
chr2	168445361	168445861	501	*	6.3291	5.50722	6.98816	-1.41536	2.18667e-11	1.90373e-10	Distal Intergenic	2	168476413	168552276	75864	2	18019	ENSMUST00000151292.7	106415	ENSMUSG00000027544	Nfatc2	nuclear factor of activated T cells, cytoplasmic, calcineurin dependent 2
chr18	71601823	71602323	501	*	6.78088	7.35785	5.24296	1.98352	2.18739e-11	1.90416e-10	Intron (ENSMUST00000114943.10/13176, intron 7 of 28)	18	71258990	72351017	1092028	2	13176	ENSMUST00000073379.5	748694	ENSMUSG00000060534	Dcc	DCC netrin 1 receptor
chr6	52969664	52970164	501	*	5.86192	4.80436	6.62128	-1.71807	2.18903e-11	1.90539e-10	Intron (ENSMUST00000074541.5/231986, intron 1 of 4)	6	52768797	52909620	140824	2	231986	ENSMUST00000136250.5	-60044	ENSMUSG00000063568	Jazf1	JAZF zinc finger 1
chr18	15253576	15254076	501	*	6.8662	7.45103	5.28204	2.0369	2.19309e-11	1.90873e-10	Distal Intergenic	18	14968685	15151446	182762	2	106931	ENSMUST00000025992.6	-102130	ENSMUSG00000036225	Kctd1	potassium channel tetramerisation domain containing 1
chr1	99685071	99685571	501	*	5.94037	6.64131	3.34884	2.99413	2.19628e-11	1.91132e-10	Distal Intergenic	1	99772765	100484849	712085	1	241175	ENSMUST00000086738.9	-87194	ENSMUSG00000067028	Cntnap5b	contactin associated protein-like 5B
chr11	36942731	36943231	501	*	5.83949	6.48128	3.8566	2.41126	2.20097e-11	1.9152e-10	Promoter (<=1kb)	11	36007662	36944166	936505	2	23964	ENSMUST00000163524.7	935	ENSMUSG00000049336	Tenm2	teneurin transmembrane protein 2
chr4	24105294	24105794	501	*	5.67912	6.35648	3.36477	2.7293	2.20177e-11	1.91571e-10	Distal Intergenic	4	24496451	24581338	84888	1	212377	ENSMUST00000173079.7	-390657	ENSMUSG00000045751	Mms22l	MMS22-like, DNA repair protein
chr4	76386898	76387398	501	*	6.17573	6.76271	4.57866	2.04253	2.20268e-11	1.9163e-10	Intron (ENSMUST00000107289.8/19266, intron 1 of 35)	4	75944958	76344243	399286	2	19266	ENSMUST00000050757.15	-42655	ENSMUSG00000028399	Ptprd	protein tyrosine phosphatase receptor type D
chr12	86518565	86519065	501	*	5.79285	4.46322	6.64311	-2.08062	2.21122e-11	1.92354e-10	Exon (ENSMUST00000116402.9/26380, exon 7 of 7)	12	86504409	86509967	5559	1	26380	ENSMUST00000136464.2	14156	ENSMUSG00000021255	Esrrb	estrogen related receptor, beta
chr7	5061383	5061883	501	*	9.59122	9.04688	10.0961	-1.02434	2.22116e-11	1.93198e-10	Promoter (<=1kb)	7	5062143	5079938	17796	1	22185	ENSMUST00000005041.14	-260	ENSMUSG00000030435	U2af2	U2 small nuclear ribonucleoprotein auxiliary factor (U2AF) 2
chr16	11278619	11279119	501	*	6.59728	5.04954	7.50592	-2.24964	2.22151e-11	1.93208e-10	Distal Intergenic	16	11254368	11254445	78	2	100316833	ENSMUST00000157919.1	-24174	ENSMUSG00000088544	Mir1945	microRNA 1945
chr6	113681209	113681709	501	*	6.00796	5.05127	6.72723	-1.57435	2.22187e-11	1.9322e-10	Intron (ENSMUST00000059286.13/108960, intron 9 of 12)	6	113690745	113693913	3169	1	108960	ENSMUST00000203381.1	-9036	ENSMUSG00000060477	Irak2	interleukin-1 receptor-associated kinase 2
chr1	38566054	38566554	501	*	6.33619	5.11776	7.15204	-1.93644	2.22774e-11	1.93711e-10	Intron (ENSMUST00000095027.8/16764, intron 1 of 21)	1	38177326	38627185	449860	2	16764	ENSMUST00000095027.8	60631	ENSMUSG00000037138	Aff3	AF4/FMR2 family, member 3
chr4	81047172	81047672	501	*	5.94673	6.56991	4.10833	2.30965	2.23123e-11	1.93994e-10	Distal Intergenic	4	80910646	80955628	44983	1	52829	ENSMUST00000055922.3	136526	ENSMUSG00000048706	Lurap1l	leucine rich adaptor protein 1-like
chr10	69786532	69787032	501	*	6.78246	7.34769	5.31053	1.92257	2.23184e-11	1.94028e-10	Promoter (<=1kb)	10	69787456	69850148	62693	1	11735	ENSMUST00000183240.1	-424	ENSMUSG00000069601	Ank3	ankyrin 3, epithelial
chr1	152520764	152521264	501	*	5.86191	4.91677	6.57633	-1.5743	2.23723e-11	1.94477e-10	Intron (ENSMUST00000111859.7/19731, intron 18 of 18)	1	152557543	152592759	35217	2	19731	ENSMUST00000128251.7	71495	ENSMUSG00000026482	Rgl1	ral guanine nucleotide dissociation stimulator,-like 1
chr7	98928241	98928741	501	*	7.07545	7.63646	5.62642	1.89597	2.23884e-11	1.94597e-10	Intron (ENSMUST00000037968.9/78610, intron 13 of 14)	7	98888509	98943905	55397	2	78610	ENSMUST00000207919.1	15164	ENSMUSG00000035354	Uvrag	UV radiation resistance associated gene
chr6	22104189	22104689	501	*	6.1708	6.83977	3.94253	2.66917	2.24027e-11	1.94682e-10	Intron (ENSMUST00000115383.8/214642, intron 6 of 21)	6	22135546	22145551	10006	1	214642	ENSMUST00000154734.1	-30857	ENSMUSG00000062980	Cped1	cadherin-like and PC-esterase domain containing 1
chr6	55232674	55233174	501	*	6.36349	5.48102	7.05063	-1.52037	2.24028e-11	1.94682e-10	Intron (ENSMUST00000204842.2/330323, intron 5 of 10)	6	55203383	55320222	116840	1	330323	ENSMUST00000053094.7	29291	ENSMUSG00000038022	Mindy4	MINDY lysine 48 deubiquitinase 4
chr11	65269788	65270288	501	*	7.18329	7.65426	6.14016	1.45413	2.24974e-11	1.95484e-10	Promoter (<=1kb)	11	65176561	65269941	93381	2	214384	ENSMUST00000102635.9	0	ENSMUSG00000020542	Myocd	myocardin
chr18	63653314	63653814	501	*	7.27061	6.07136	8.08016	-1.89034	2.25692e-11	1.96088e-10	Distal Intergenic	18	63664171	63666109	1939	2	53382	ENSMUST00000235537.1	12295	ENSMUSG00000024583	Txnl1	thioredoxin-like 1
chr7	48897508	48898008	501	*	6.45215	6.9796	5.17107	1.7319	2.25804e-11	1.96165e-10	Intron (ENSMUST00000210463.1/ENSMUST00000210463.1, intron 1 of 8)	7	48908716	48963824	55109	1	78286	ENSMUST00000184336.1	-10708	ENSMUSG00000052512	Nav2	neuron navigator 2
chr5	43947928	43948428	501	*	6.63282	7.17096	5.3008	1.77217	2.26111e-11	1.96412e-10	Exon (ENSMUST00000200632.1/ENSMUST00000200632.1, exon 1 of 1)	5	43978860	43981764	2905	2	14181	ENSMUST00000061299.8	33336	ENSMUSG00000048373	Fgfbp1	fibroblast growth factor binding protein 1
chr14	64682511	64683011	501	*	7.70335	8.31823	5.92459	2.2292	2.26361e-11	1.96609e-10	Intron (ENSMUST00000224126.1/16554, intron 2 of 7)	14	64652602	64809617	157016	1	16554	ENSMUST00000224503.1	29909	ENSMUSG00000060012	Kif13b	kinesin family member 13B
chr1	125212726	125213226	501	*	6.34147	6.98416	4.35108	2.46767	2.26438e-11	1.96649e-10	Distal Intergenic	1	125393484	125397612	4129	2	74117	ENSMUST00000186008.6	184386	ENSMUSG00000026341	Actr3	ARP3 actin-related protein 3
chr2	110005150	110005650	501	*	6.0403	6.71824	3.71986	2.80041	2.26453e-11	1.96649e-10	Intron (ENSMUST00000046548.13/107515, intron 13 of 17)	2	110000528	110001460	933	1	107515	ENSMUST00000142869.1	4622	ENSMUSG00000050199	Lgr4	leucine-rich repeat-containing G protein-coupled receptor 4
chr6	128992666	128993166	501	*	6.18238	6.8175	4.25321	2.34991	2.26666e-11	1.96813e-10	Promoter (<=1kb)	6	128992952	129008040	15089	1	408064	ENSMUST00000131176.7	0	ENSMUSG00000121482	BC064078	cDNA sequence BC064078
chr6	3975672	3976172	501	*	6.60089	2.7895	7.76333	-4.51597	2.27934e-11	1.97895e-10	Intron (ENSMUST00000203257.1/21789, intron 1 of 4)	6	3962595	3968376	5782	2	21789	ENSMUST00000031674.10	-7296	ENSMUSG00000029664	Tfpi2	tissue factor pathway inhibitor 2
chr11	70214355	70214855	501	*	6.31712	5.37612	7.02979	-1.56492	2.2822e-11	1.98123e-10	Promoter (<=1kb)	11	70214562	70215480	919	1	216867	ENSMUST00000131468.1	0	ENSMUSG00000040938	Slc16a11	solute carrier family 16 (monocarboxylic acid transporters), member 11
chr2	140705255	140705755	501	*	5.88345	6.4839	4.20193	2.12625	2.28848e-11	1.98647e-10	Intron (ENSMUST00000110067.7/72899, intron 3 of 16)	2	140658198	140671469	13272	2	71436	ENSMUST00000110057.2	-33786	ENSMUSG00000051379	Flrt3	fibronectin leucine rich transmembrane protein 3
chr17	25773479	25773979	501	*	7.93643	7.00702	8.64417	-1.55205	2.29063e-11	1.98814e-10	Promoter (<=1kb)	17	25773776	25782791	9016	1	67563	ENSMUST00000134108.7	0	ENSMUSG00000002280	Ciao3	cytosolic iron-sulfur assembly component 3
chr15	10714554	10715054	501	*	7.87971	8.36297	6.78882	1.51405	2.29904e-11	1.99524e-10	Promoter (<=1kb)	15	10714836	10790123	75288	1	75259	ENSMUST00000180604.1	0	ENSMUSG00000096971	4930556M19Rik	RIKEN cDNA 4930556M19 gene
chr12	9584741	9585241	501	*	7.24232	7.72765	6.14318	1.51754	2.3003e-11	1.99612e-10	Distal Intergenic	12	9574441	9581500	7060	1	23967	ENSMUST00000057021.8	10300	ENSMUSG00000048387	Osr1	odd-skipped related transcription factor 1
chr5	36739761	36740261	501	*	5.729	4.61151	6.5104	-1.81361	2.30599e-11	2.00086e-10	Distal Intergenic	5	36747378	36748650	1273	2	117197	ENSMUST00000071949.4	8389	ENSMUSG00000060708	Bloc1s4	biogenesis of lysosomal organelles complex-1, subunit 4, cappuccino
chr19	6418439	6418939	501	*	8.75698	7.98075	9.39372	-1.3555	2.31299e-11	2.00673e-10	Promoter (<=1kb)	19	6418731	6533217	114487	1	18190	ENSMUST00000113462.7	0	ENSMUSG00000033768	Nrxn2	neurexin II
chr1	134638484	134638984	501	*	5.64969	4.61094	6.40186	-1.67692	2.3172e-11	2.01017e-10	Distal Intergenic	1	134646677	134741829	95153	1	20980	ENSMUST00000187725.6	-7693	ENSMUSG00000026452	Syt2	synaptotagmin II
chr4	8840003	8840503	501	*	6.85932	5.35312	7.75769	-2.21267	2.31759e-11	2.01031e-10	Promoter (<=1kb)	4	8840322	8844721	4400	1	320790	ENSMUST00000130709.1	0	ENSMUSG00000041235	Chd7	chromodomain helicase DNA binding protein 7
chr18	75958924	75959424	501	*	5.86515	4.76853	6.63903	-1.79511	2.31838e-11	2.01076e-10	Intron (ENSMUST00000058997.14/207259, intron 2 of 4)	18	76059458	76146443	86986	1	207259	ENSMUST00000167921.1	-100034	ENSMUSG00000044646	Zbtb7c	zinc finger and BTB domain containing 7C
chr2	29965262	29965762	501	*	9.55899	8.70469	10.2333	-1.46192	2.31858e-11	2.01076e-10	Promoter (<=1kb)	2	29965560	30031448	65889	1	20740	ENSMUST00000113719.8	0	ENSMUSG00000057738	Sptan1	spectrin alpha, non-erythrocytic 1
chr15	78832679	78833179	501	*	6.28036	5.3777	6.97648	-1.52318	2.3192e-11	2.0111e-10	Distal Intergenic	15	78842624	78850897	8274	1	104445	ENSMUST00000059619.2	-9445	ENSMUSG00000049521	Cdc42ep1	CDC42 effector protein 1
chr7	79914561	79915061	501	*	5.36454	4.1158	6.19012	-1.93805	2.3331e-11	2.02294e-10	Intron (ENSMUST00000075657.7/11778, intron 3 of 5)	7	79882511	79920596	38086	2	11778	ENSMUST00000206725.1	5535	ENSMUSG00000063801	Ap3s2	adaptor-related protein complex 3, sigma 2 subunit
chr11	68566397	68566897	501	*	6.13889	5.19495	6.85281	-1.57918	2.33645e-11	2.02564e-10	Distal Intergenic	11	68556186	68558245	2060	1	215723	ENSMUST00000053211.7	10211	ENSMUSG00000048329	Mfsd6l	major facilitator superfamily domain containing 6-like
chr4	31225717	31226217	501	*	6.07908	4.76511	6.92471	-2.0605	2.33779e-11	2.02659e-10	Distal Intergenic	4	31964097	32023467	59371	1	26409	ENSMUST00000037607.10	-737880	ENSMUSG00000028284	Map3k7	mitogen-activated protein kinase kinase kinase 7
chrX	168795590	168796090	501	*	6.35708	6.95615	4.6845	2.09559	2.34415e-11	2.0319e-10	Promoter (<=1kb)	20	168795099	169304435	509337	1	11856	ENSMUST00000033721.12	491	ENSMUSG00000031355	Arhgap6	Rho GTPase activating protein 6
chr15	41685645	41686145	501	*	5.71649	4.48607	6.53622	-1.95165	2.34986e-11	2.03664e-10	Intron (ENSMUST00000090096.10/170719, intron 3 of 15)	15	41710604	41820380	109777	1	170719	ENSMUST00000229769.1	-24459	ENSMUSG00000022307	Oxr1	oxidation resistance 1
chr12	8402055	8402555	501	*	7.07254	7.6301	5.64193	1.86534	2.35136e-11	2.03774e-10	Distal Intergenic	12	8317611	8324033	6423	1	58240	ENSMUST00000220300.1	84444	ENSMUSG00000020605	Hs1bp3	HCLS1 binding protein 3
chr3	13179302	13179802	501	*	5.69156	6.33527	3.69277	2.46649	2.35338e-11	2.03928e-10	Distal Intergenic	3	13471655	13777103	305449	1	76897	ENSMUST00000191806.2	-291853	ENSMUSG00000039717	Ralyl	RALY RNA binding protein-like
chr13	92425669	92426169	501	*	7.47833	7.93157	6.50082	1.38042	2.35394e-11	2.03956e-10	Promoter (<=1kb)	13	92425896	92441658	15763	1	218440	ENSMUST00000061594.12	0	ENSMUSG00000045034	Ankrd34b	ankyrin repeat domain 34B
chr3	30012947	30013447	501	*	6.66738	7.27665	4.92727	2.19521	2.35494e-11	2.04021e-10	Promoter (<=1kb)	3	29951296	30013156	61861	2	14013	ENSMUST00000172694.7	0	ENSMUSG00000027684	Mecom	MDS1 and EVI1 complex locus
chr5	72329659	72330159	501	*	5.85434	6.47579	4.02865	2.26787	2.3585e-11	2.04309e-10	Exon (ENSMUST00000176396.1/ENSMUST00000176396.1, exon 2 of 4)	5	72353580	72360699	7120	2	53419	ENSMUST00000176320.1	30540	ENSMUSG00000005220	Corin	corin, serine peptidase
chr17	64623825	64624325	501	*	6.0114	6.63762	4.15054	2.3222	2.36339e-11	2.04712e-10	Intron (ENSMUST00000086723.9/17158, intron 1 of 21)	17	64600736	64755110	154375	1	17158	ENSMUST00000086723.9	23089	ENSMUSG00000024085	Man2a1	mannosidase 2, alpha 1
chr17	31335878	31336378	501	*	5.628	4.59201	6.37912	-1.70502	2.36533e-11	2.04859e-10	Promoter (<=1kb)	17	31335887	31350464	14578	1	224674	ENSMUST00000235220.1	0	ENSMUSG00000024036	Slc37a1	solute carrier family 37 (glycerol-3-phosphate transporter), member 1
chr14	114837840	114838340	501	*	6.12783	6.79387	3.92831	2.63183	2.37188e-11	2.05405e-10	Intron (ENSMUST00000226121.1/75822, intron 1 of 5)	14	114831965	114861327	29363	1	75822	ENSMUST00000226121.1	5875	ENSMUSG00000115320	4930524C18Rik	RIKEN cDNA 4930524C18 gene
chr4	136163425	136163925	501	*	6.43672	5.64688	7.08023	-1.37389	2.37289e-11	2.05472e-10	Distal Intergenic	4	136172394	136196057	23664	1	242705	ENSMUST00000061721.5	-8469	ENSMUSG00000018983	E2f2	E2F transcription factor 2
chr1	153733134	153733634	501	*	6.68318	5.6452	7.43506	-1.67327	2.37809e-11	2.05901e-10	Intron (ENSMUST00000190663.1/329271, intron 1 of 2)	1	153721240	153737829	16590	2	329271	ENSMUST00000190663.1	4195	ENSMUSG00000099568	C230024C17Rik	RIKEN cDNA C230024C17 gene
chr1	167013256	167013756	501	*	6.10712	5.14462	6.8288	-1.63327	2.38658e-11	2.06615e-10	Intron (ENSMUST00000165874.7/226610, intron 1 of 2)	1	167001589	167091009	89421	1	226610	ENSMUST00000128373.1	11667	ENSMUSG00000060568	Fam78b	family with sequence similarity 78, member B
chr7	126027341	126027841	501	*	5.59574	4.44772	6.38791	-1.79251	2.39841e-11	2.07619e-10	Intron (ENSMUST00000073935.6/269994, intron 1 of 6)	7	125878420	126082411	203992	2	269994	ENSMUST00000073935.6	54570	ENSMUSG00000046182	Gsg1l	GSG1-like
chr10	126151511	126152011	501	*	5.76847	6.45959	3.29953	2.90782	2.40791e-11	2.08419e-10	Distal Intergenic	10	126012425	126015230	2806	1	320398	ENSMUST00000219974.1	139086	ENSMUSG00000020105	Lrig3	leucine-rich repeats and immunoglobulin-like domains 3
chr14	118435627	118436127	501	*	5.93835	6.6375	3.37004	2.9849	2.41041e-11	2.08614e-10	Distal Intergenic	14	118365878	118398170	32293	1	73306	ENSMUST00000186060.1	69749	ENSMUSG00000096997	1700044C05Rik	RIKEN cDNA 1700044C05 gene
chr9	84120412	84120912	501	*	6.18425	6.79308	4.44708	2.18843	2.41678e-11	2.09144e-10	Intron (ENSMUST00000190637.6/12040, intron 9 of 10)	9	84107507	84124240	16734	1	12040	ENSMUST00000186136.1	12905	ENSMUSG00000032263	Bckdhb	branched chain ketoacid dehydrogenase E1, beta polypeptide
chr12	117601719	117602219	501	*	7.19532	2.73428	8.37979	-5.02843	2.42006e-11	2.09408e-10	Exon (ENSMUST00000223270.1/ENSMUST00000223270.1, exon 1 of 2)	12	117595241	117610242	15002	1	217944	ENSMUST00000221225.1	6478	ENSMUSG00000041992	Rapgef5	Rap guanine nucleotide exchange factor (GEF) 5
chr14	26913622	26914122	501	*	6.98174	7.54306	5.53103	1.89254	2.42064e-11	2.09436e-10	Intron (ENSMUST00000238987.1/142687, intron 8 of 9)	14	26903243	26915258	12016	1	142687	ENSMUST00000165305.2	10379	ENSMUSG00000021898	Asb14	ankyrin repeat and SOCS box-containing 14
chr11	94485932	94486432	501	*	6.64538	5.8616	7.28588	-1.36417	2.42226e-11	2.09555e-10	Promoter (<=1kb)	11	94484608	94486179	1572	2	217116	ENSMUST00000125310.1	0	ENSMUSG00000020867	Spata20	spermatogenesis associated 20
chr3	115856402	115856902	501	*	5.89267	6.50789	4.11148	2.23954	2.42388e-11	2.09674e-10	Distal Intergenic	3	115887837	115929088	41252	1	69740	ENSMUST00000189799.6	-30935	ENSMUSG00000033554	Dph5	diphthamide biosynthesis 5
chr19	5609746	5610246	501	*	8.67771	8.02408	9.24891	-1.18409	2.43097e-11	2.10265e-10	Promoter (<=1kb)	19	5603014	5610035	7022	2	81601	ENSMUST00000236883.1	0	ENSMUSG00000024926	Kat5	K(lysine) acetyltransferase 5
chr17	50006602	50007102	501	*	7.86983	8.47375	6.16558	2.14923	2.43205e-11	2.10338e-10	Intron (ENSMUST00000044503.13/76438, intron 7 of 9)	17	49993260	50094332	101073	2	76438	ENSMUST00000113195.7	87230	ENSMUSG00000039316	Rftn1	raftlin lipid raft linker 1
chr2	49741900	49742400	501	*	5.87843	4.93415	6.59249	-1.58708	2.43454e-11	2.10532e-10	Promoter (2-3kb)	2	49744525	49757387	12863	1	16574	ENSMUST00000127245.1	-2125	ENSMUSG00000026764	Kif5c	kinesin family member 5C
chr2	155473489	155473989	501	*	8.16735	7.28542	8.85425	-1.49274	2.43687e-11	2.10712e-10	Promoter (<=1kb)	2	155390665	155473806	83142	2	56406	ENSMUST00000109670.7	0	ENSMUSG00000038369	Ncoa6	nuclear receptor coactivator 6
chr11	120231374	120231874	501	*	9.09387	8.22952	9.77279	-1.47361	2.43775e-11	2.10766e-10	Promoter (<=1kb)	11	120229802	120231585	1784	2	102640779	ENSMUST00000139014.1	0	NA	2900052L18Rik	RIKEN cDNA 2900052L18 gene
chr10	25016063	25016563	501	*	5.82683	4.45481	6.68935	-2.13377	2.44087e-11	2.11015e-10	Exon (ENSMUST00000219012.1/ENSMUST00000219012.1, exon 2 of 4)	10	24915221	24927484	12264	2	11846	ENSMUST00000020161.9	-88579	ENSMUSG00000019987	Arg1	arginase, liver
chr2	143003305	143003805	501	*	5.86695	6.48121	4.09248	2.23125	2.4416e-11	2.11057e-10	Distal Intergenic	2	143063039	143072853	9815	1	20639	ENSMUST00000008477.12	-59234	ENSMUSG00000008333	Snrpb2	U2 small nuclear ribonucleoprotein B
chr8	120126464	120126964	501	*	5.64276	4.55469	6.4135	-1.79457	2.44823e-11	2.11608e-10	Intron (ENSMUST00000127664.1/108148, intron 1 of 15)	8	120114153	120165304	51152	1	234797	ENSMUST00000108951.7	12311	ENSMUSG00000031824	6430548M08Rik	RIKEN cDNA 6430548M08 gene
chr3	66922336	66922836	501	*	6.07044	6.73298	3.90461	2.62544	2.44979e-11	2.11722e-10	Distal Intergenic	3	66972780	66978447	5668	2	20429	ENSMUST00000162060.8	55611	ENSMUSG00000027833	Shox2	SHOX homeobox 2
chr2	179976624	179977124	501	*	9.37649	8.42519	10.0935	-1.58632	2.45254e-11	2.11926e-10	Promoter (<=1kb)	2	179912152	179976646	64495	2	228980	ENSMUST00000041618.12	0	ENSMUSG00000039117	Taf4	TATA-box binding protein associated factor 4
chr1	43306967	43307467	501	*	5.93899	6.52975	4.31873	2.07497	2.45266e-11	2.11926e-10	Distal Intergenic	1	43123290	43196984	73695	2	14200	ENSMUST00000185893.1	-109983	ENSMUSG00000008136	Fhl2	four and a half LIM domains 2
chr1	75219063	75219563	501	*	8.10998	7.21401	8.80314	-1.51206	2.45581e-11	2.12177e-10	Promoter (<=1kb)	1	75214228	75219294	5067	2	22145	ENSMUST00000186213.6	0	ENSMUSG00000026202	Tuba4a	tubulin, alpha 4A
chr2	50810671	50811171	501	*	6.3702	6.92331	4.96288	1.82327	2.45923e-11	2.12451e-10	Distal Intergenic	2	50909684	50911849	2166	1	227885	ENSMUST00000119159.1	-98513	ENSMUSG00000083270	Gm13498	heat shock protein 90 alpha (cytosolic), class B member 1 pseudogene
chr12	28831005	28831505	501	*	5.80495	4.87865	6.51134	-1.57393	2.4664e-11	2.13049e-10	Intron (ENSMUST00000221877.1/380752, intron 4 of 8)	12	28857312	28867123	9812	1	380752	ENSMUST00000221574.1	-25807	ENSMUSG00000036613	Eipr1	EARP complex and GARP complex interacting protein 1
chr18	75597926	75598426	501	*	7.21612	6.43945	7.85308	-1.34856	2.46677e-11	2.13059e-10	Intron (ENSMUST00000165559.2/269037, intron 6 of 11)	18	75623902	75637273	13372	2	269037	ENSMUST00000235147.1	38847	ENSMUSG00000052928	Ctif	CBP80/20-dependent translation initiation factor
chr1	186250274	186250774	501	*	6.94107	7.52596	5.35651	2.04525	2.47388e-11	2.13651e-10	Distal Intergenic	1	186087731	186117310	29580	2	226791	ENSMUST00000045388.7	-132964	ENSMUSG00000039246	Lyplal1	lysophospholipase-like 1
chrX	162520010	162520510	501	*	6.32358	6.89949	4.79181	1.9878	2.48132e-11	2.14273e-10	Exon (ENSMUST00000154424.7/194590, exon 8 of 16)	20	162546220	162552579	6360	2	194590	ENSMUST00000155043.1	32069	ENSMUSG00000040855	Reps2	RALBP1 associated Eps domain containing protein 2
chr7	18949760	18950260	501	*	7.49315	6.80142	8.08565	-1.2379	2.48602e-11	2.14656e-10	Intron (ENSMUST00000032571.9/384569, intron 2 of 3)	7	18925888	18965319	39432	1	384569	ENSMUST00000220302.1	23872	ENSMUSG00000030411	Nova2	NOVA alternative splicing regulator 2
chr3	101493815	101494315	501	*	6.49238	5.686	7.14399	-1.39981	2.49013e-11	2.1499e-10	Distal Intergenic	3	101576316	101577560	1245	2	11928	ENSMUST00000130649.1	83245	ENSMUSG00000033161	Atp1a1	ATPase, Na+/K+ transporting, alpha 1 polypeptide
chr3	134112137	134112637	501	*	5.78765	6.46771	3.44438	2.81749	2.49578e-11	2.15455e-10	Intron (ENSMUST00000181952.1/ENSMUST00000181952.1, intron 1 of 2)	3	134236484	134259620	23137	1	319478	ENSMUST00000197151.4	-123847	ENSMUSG00000044365	Cxxc4	CXXC finger 4
chr4	23300001	23300501	501	*	6.0296	6.74348	3.25748	3.1694	2.51678e-11	2.17247e-10	Intron (ENSMUST00000131639.1/ENSMUST00000131639.1, intron 1 of 4)	4	22490548	22493126	2579	1	105500046	ENSMUST00000203909.1	809453	NA	Gm30731	predicted gene, 30731
chrX	168012081	168012581	501	*	5.62192	6.32556	2.99465	3.09148	2.53347e-11	2.18665e-10	Intron (ENSMUST00000112147.8/333605, intron 3 of 19)	20	167473973	168122826	648854	2	333605	ENSMUST00000112146.8	110245	ENSMUSG00000049176	Frmpd4	FERM and PDZ domain containing 4
chr14	124163547	124164047	501	*	5.82714	6.44105	4.05507	2.23926	2.53583e-11	2.18846e-10	Intron (ENSMUST00000095529.9/14169, intron 1 of 4)	14	123978291	124192902	214612	2	14169	ENSMUST00000026631.5	28855	ENSMUSG00000025551	Fgf14	fibroblast growth factor 14
chr11	77685829	77686329	501	*	9.36795	8.51852	10.04	-1.45493	2.53702e-11	2.18927e-10	Promoter (<=1kb)	11	77686155	77712741	26587	1	68564	ENSMUST00000100802.10	0	ENSMUSG00000037857	Nufip2	nuclear FMR1 interacting protein 2
chr19	22354002	22354502	501	*	5.63945	4.53651	6.41563	-1.79543	2.54129e-11	2.19273e-10	Intron (ENSMUST00000237357.1/226025, intron 1 of 24)	19	22448183	22988332	540150	1	226025	ENSMUST00000235522.1	-93681	ENSMUSG00000052387	Trpm3	transient receptor potential cation channel, subfamily M, member 3
chr5	12868287	12868787	501	*	5.92472	6.57636	3.85817	2.52494	2.54591e-11	2.19609e-10	Distal Intergenic	5	13125593	13524707	399115	1	20346	ENSMUST00000195907.4	-256806	ENSMUSG00000028883	Sema3a	sema domain, immunoglobulin domain (Ig), short basic domain, secreted, (semaphorin) 3A
chr17	28313186	28313686	501	*	9.4653	8.66848	10.1122	-1.38574	2.54594e-11	2.19609e-10	Promoter (<=1kb)	17	28313519	28326572	13054	1	72775	ENSMUST00000114803.8	0	ENSMUSG00000007570	Fance	Fanconi anemia, complementation group E
chr11	6415518	6416018	501	*	9.37825	8.45353	10.084	-1.55206	2.54595e-11	2.19609e-10	Promoter (<=1kb)	11	6415868	6418437	2570	1	268373	ENSMUST00000135789.7	0	ENSMUSG00000071866	Ppia	peptidylprolyl isomerase A
chr11	117832177	117832677	501	*	6.45587	5.49277	7.17781	-1.58282	2.54992e-11	2.19929e-10	Promoter (<=1kb)	11	117832230	117837231	5002	1	71562	ENSMUST00000148016.7	0	ENSMUSG00000017718	Afmid	arylformamidase
chrX	52017580	52018080	501	*	6.31737	6.94865	4.41811	2.33394	2.55268e-11	2.20144e-10	Distal Intergenic	20	51968695	51972772	4078	2	74279	ENSMUST00000033449.7	-44808	ENSMUSG00000031118	Magea14	MAGE family member A14
chr3	98427436	98427936	501	*	8.30866	8.72996	7.44044	1.25244	2.55812e-11	2.20591e-10	Exon (ENSMUST00000056096.14/242109, exon 3 of 3)	3	98446608	98457043	10436	2	15495	ENSMUST00000188356.2	29107	ENSMUSG00000095143	Hsd3b4	hydroxy-delta-5-steroid dehydrogenase, 3 beta- and steroid delta-isomerase 4
chr6	124909897	124910397	501	*	6.64686	5.74938	7.34068	-1.50507	2.56911e-11	2.21516e-10	Promoter (<=1kb)	6	124908599	124910051	1453	2	16768	ENSMUST00000139571.1	0	ENSMUSG00000030124	Lag3	lymphocyte-activation gene 3
chr7	29523618	29524118	501	*	6.18772	5.28105	6.8856	-1.51768	2.57428e-11	2.21939e-10	Distal Intergenic	7	29400867	29518641	117775	2	74206	ENSMUST00000182702.7	-4977	ENSMUSG00000030583	Sipa1l3	signal-induced proliferation-associated 1 like 3
chr11	97536753	97537253	501	*	6.98001	6.14226	7.6466	-1.42849	2.57824e-11	2.22259e-10	Promoter (<=1kb)	11	97509340	97536945	27606	2	56013	ENSMUST00000238233.1	0	ENSMUSG00000038453	Srcin1	SRC kinase signaling inhibitor 1
chr2	152922372	152922872	501	*	5.57302	4.46887	6.34963	-1.75318	2.58017e-11	2.22402e-10	3' UTR	2	152931898	152933208	1311	2	14239	ENSMUST00000099200.2	10336	ENSMUSG00000074676	Foxs1	forkhead box S1
chr4	135353024	135353524	501	*	9.06729	8.25731	9.72063	-1.40161	2.58564e-11	2.22851e-10	Promoter (<=1kb)	4	135320484	135353321	32838	2	51796	ENSMUST00000105861.7	0	ENSMUSG00000028809	Srrm1	serine/arginine repetitive matrix 1
chr5	33274952	33275452	501	*	9.7055	8.76861	10.4164	-1.56834	2.5859e-11	2.22852e-10	Promoter (<=1kb)	5	33247723	33274994	27272	2	13016	ENSMUST00000079746.9	0	ENSMUSG00000037373	Ctbp1	C-terminal binding protein 1
chr13	69748687	69749187	501	*	6.68652	7.27006	5.11003	2.02586	2.58763e-11	2.22974e-10	Distal Intergenic	13	69702832	69739889	37058	2	76980	ENSMUST00000065118.6	-8798	ENSMUSG00000052981	Ube2ql1	ubiquitin-conjugating enzyme E2Q family-like 1
chr11	96861841	96862341	501	*	8.29843	7.64244	8.87098	-1.18685	2.58785e-11	2.22974e-10	Distal Intergenic	11	96854131	96861203	7073	1	56358	ENSMUST00000147710.1	7710	ENSMUSG00000018672	Copz2	coatomer protein complex, subunit zeta 2
chr14	32073089	32073589	501	*	6.16404	5.17339	6.89725	-1.63466	2.59092e-11	2.23216e-10	Distal Intergenic	14	32082876	32085286	2411	2	105638	ENSMUST00000144149.1	11697	ENSMUSG00000021905	Dph3	diphthamine biosynthesis 3
chr3	141565455	141565955	501	*	6.05394	6.70608	3.98293	2.49874	2.5919e-11	2.23278e-10	Intron (ENSMUST00000106236.8/22253, intron 1 of 15)	3	141465671	141830538	364868	1	22253	ENSMUST00000142762.1	99784	ENSMUSG00000059921	Unc5c	unc-5 netrin receptor C
chr1	104768417	104768917	501	*	7.83031	8.2535	6.95592	1.25984	2.59493e-11	2.23516e-10	Promoter (<=1kb)	1	104768529	104995481	226953	1	23836	ENSMUST00000062528.8	0	ENSMUSG00000050840	Cdh20	cadherin 20
chr2	166136023	166136523	501	*	5.80863	4.83372	6.53543	-1.64573	2.60095e-11	2.24013e-10	Intron (ENSMUST00000109249.8/72043, intron 1 of 20)	2	166132593	166154423	21831	2	72043	ENSMUST00000133395.1	17900	ENSMUSG00000006800	Sulf2	sulfatase 2
chr11	5761967	5762467	501	*	8.87352	8.07154	9.52299	-1.39067	2.60133e-11	2.24023e-10	Promoter (<=1kb)	11	5713417	5762376	48960	2	72046	ENSMUST00000053427.10	0	ENSMUSG00000049680	Urgcp	upregulator of cell proliferation
chr2	13793355	13793855	501	*	7.65589	8.1774	6.40223	1.67814	2.60791e-11	2.24566e-10	Promoter (<=1kb)	2	13657154	13793293	136140	2	241230	ENSMUST00000150781.1	-62	ENSMUSG00000003418	St8sia6	ST8 alpha-N-acetyl-neuraminide alpha-2,8-sialyltransferase 6
chr2	57211183	57211683	501	*	6.15377	6.74782	4.51308	2.08647	2.6099e-11	2.24715e-10	Distal Intergenic	2	57237635	57367853	130219	1	14571	ENSMUST00000141536.7	-25952	ENSMUSG00000026827	Gpd2	glycerol phosphate dehydrogenase 2, mitochondrial
chr4	135548086	135548586	501	*	5.68328	4.64304	6.43603	-1.70527	2.61565e-11	2.25187e-10	Exon (ENSMUST00000105855.1/230824, exon 14 of 16)	4	135541888	135573630	31743	2	230824	ENSMUST00000105855.1	25044	ENSMUSG00000037188	Grhl3	grainyhead like transcription factor 3
chr4	150614336	150614836	501	*	6.22066	5.25674	6.94294	-1.58969	2.616e-11	2.25195e-10	Promoter (<=1kb)	4	150615415	150617420	2006	1	68703	ENSMUST00000219467.1	-579	ENSMUSG00000039852	Rere	arginine glutamic acid dipeptide (RE) repeats
chr1	165935352	165935852	501	*	5.64798	4.39056	6.4763	-1.96523	2.61757e-11	2.25307e-10	Promoter (<=1kb)	1	165879927	165935011	55085	2	18986	ENSMUST00000176942.7	-341	ENSMUSG00000026565	Pou2f1	POU domain, class 2, transcription factor 1
chr1	75456752	75457252	501	*	5.92564	4.83324	6.69797	-1.74169	2.6192e-11	2.25424e-10	Intron (ENSMUST00000113577.7/241118, intron 1 of 8)	1	75450699	75474343	23645	1	241118	ENSMUST00000037708.9	6053	ENSMUSG00000033007	Asic4	acid-sensing ion channel family member 4
chr12	12581186	12581686	501	*	6.73804	7.28335	5.37049	1.81817	2.61968e-11	2.25443e-10	Distal Intergenic	12	12351522	12392615	41094	2	70858	ENSMUST00000220545.1	-188571	ENSMUSG00000114136	4921511I17Rik	RIKEN cDNA 4921511I17 gene
chr2	60337872	60338372	501	*	5.92065	6.56814	3.89	2.48419	2.61998e-11	2.25446e-10	Exon (ENSMUST00000151984.7/ENSMUST00000151984.7, exon 1 of 6)	2	60293760	60383231	89472	2	17076	ENSMUST00000028362.8	44859	ENSMUSG00000026980	Ly75	lymphocyte antigen 75
chr12	28699581	28700081	501	*	6.38299	5.51822	7.0621	-1.486	2.62612e-11	2.25951e-10	Promoter (1-2kb)	12	28700774	28701609	836	2	217449	ENSMUST00000221783.1	1528	ENSMUSG00000020628	Trappc12	trafficking protein particle complex 12
chr11	119086061	119086561	501	*	9.1327	8.42981	9.73128	-1.25529	2.63066e-11	2.26319e-10	Promoter (<=1kb)	11	119077573	119086221	8649	2	12418	ENSMUST00000026665.7	0	ENSMUSG00000039989	Cbx4	chromobox 4
chr19	47301591	47302091	501	*	7.62448	8.21367	6.01392	2.0617	2.63472e-11	2.26646e-10	Intron (ENSMUST00000081619.9/14218, intron 8 of 14)	19	47266913	47314751	47839	2	14218	ENSMUST00000237796.1	12660	ENSMUSG00000053617	Sh3pxd2a	SH3 and PX domains 2A
chr6	24955183	24955683	501	*	8.52493	8.99672	7.47868	1.45082	2.64132e-11	2.2719e-10	Promoter (<=1kb)	6	24951141	24956297	5157	2	319832	ENSMUST00000127247.3	614	ENSMUSG00000048022	Tmem229a	transmembrane protein 229A
chr11	18885638	18886138	501	*	6.59938	7.23798	4.64247	2.39622	2.64489e-11	2.27474e-10	3' UTR	11	18880668	19012002	131335	2	17268	ENSMUST00000118661.7	125864	ENSMUSG00000020160	Meis1	Meis homeobox 1
chrX	139392776	139393276	501	*	5.65678	6.3017	3.64791	2.43403	2.64706e-11	2.27638e-10	Distal Intergenic	20	139347491	139357738	10248	2	78526	ENSMUST00000126591.1	-35038	ENSMUSG00000086807	Platr21	pluripotency associated transcript 21
chr11	103326889	103327389	501	*	5.83459	4.89519	6.54658	-1.58072	2.65186e-11	2.28028e-10	Distal Intergenic	11	103333229	103333395	167	2	544817	ENSMUST00000163250.1	6006	ENSMUSG00000034255	Arhgap27	Rho GTPase activating protein 27
chr6	149141251	149141751	501	*	7.42129	7.96607	6.05643	1.80751	2.66536e-11	2.29165e-10	Promoter (<=1kb)	6	149141513	149151166	9654	1	320204	ENSMUST00000179873.7	0	ENSMUSG00000039958	Etfbkmt	electron transfer flavoprotein beta subunit lysine methyltransferase
chr18	63386913	63387413	501	*	6.68045	7.2025	5.42436	1.68462	2.67128e-11	2.29651e-10	Promoter (<=1kb)	18	63010213	63387183	376971	2	667742	ENSMUST00000047480.12	0	ENSMUSG00000041482	Piezo2	piezo-type mechanosensitive ion channel component 2
chr4	154065299	154065799	501	*	5.83694	4.83859	6.57324	-1.68369	2.67873e-11	2.30269e-10	Intron (ENSMUST00000133533.7/22062, intron 4 of 11)	4	154064445	154085322	20878	2	22062	ENSMUST00000155642.1	19523	ENSMUSG00000029026	Trp73	transformation related protein 73
chr3	5387779	5388279	501	*	6.65398	7.22791	5.13347	1.97989	2.68853e-11	2.31088e-10	Intron (ENSMUST00000175866.7/80892, intron 5 of 10)	3	5241672	5415857	174186	1	80892	ENSMUST00000176383.2	146107	ENSMUSG00000025255	Zfhx4	zinc finger homeodomain 4
chr8	110168010	110168510	501	*	6.89415	6.01862	7.57816	-1.48385	2.69534e-11	2.31649e-10	Promoter (<=1kb)	8	110137502	110168210	30709	2	12308	ENSMUST00000212297.1	0	ENSMUSG00000003657	Calb2	calbindin 2
chr5	96969630	96970130	501	*	6.72321	7.35084	4.85174	2.32137	2.70072e-11	2.32088e-10	Distal Intergenic	5	96997689	97069649	71961	1	140780	ENSMUST00000112974.5	-27559	ENSMUSG00000034663	Bmp2k	BMP2 inducible kinase
chr16	28082855	28083355	501	*	6.12973	6.70091	4.62477	1.94647	2.70546e-11	2.32472e-10	Distal Intergenic	16	28160111	28192075	31965	2	14167	ENSMUST00000232632.1	108720	ENSMUSG00000022523	Fgf12	fibroblast growth factor 12
chr13	81629239	81629739	501	*	6.66044	7.25536	5.01428	2.10831	2.70577e-11	2.32476e-10	Intron (ENSMUST00000095585.10/110789, intron 1 of 89)	13	81560572	81633139	72568	2	110789	ENSMUST00000126444.7	3400	ENSMUSG00000069170	Adgrv1	adhesion G protein-coupled receptor V1
chr5	74640911	74641411	501	*	5.56925	4.22123	6.42489	-2.10204	2.72657e-11	2.34239e-10	Intron (ENSMUST00000113531.8/16924, intron 3 of 12)	5	74597776	74623521	25746	2	16924	ENSMUST00000140084.3	-17390	ENSMUSG00000029228	Lnx1	ligand of numb-protein X 1
chr6	105051926	105052426	501	*	5.81712	6.49302	3.51822	2.6962	2.72852e-11	2.34383e-10	Distal Intergenic	6	105481266	105492668	11403	2	100503536	ENSMUST00000205113.1	440242	ENSMUSG00000108237	Gm19757	predicted gene, 19757
chr11	69211376	69211876	501	*	4.84939	3.35705	5.74424	-2.17134	2.74779e-11	2.36014e-10	Distal Intergenic	11	69183932	69197843	13912	2	11688	ENSMUST00000021262.9	-13533	ENSMUSG00000020891	Alox8	arachidonate 8-lipoxygenase
chr15	91191623	91192123	501	*	7.96979	8.45155	6.88484	1.50813	2.76834e-11	2.37756e-10	Promoter (<=1kb)	15	91145871	91191799	45929	2	26874	ENSMUST00000069511.7	0	ENSMUSG00000055782	Abcd2	ATP-binding cassette, sub-family D member 2
chrX	144317723	144318223	501	*	7.04788	7.55246	5.86906	1.6137	2.76883e-11	2.37773e-10	Promoter (<=1kb)	20	144317804	144325197	7394	1	67574	ENSMUST00000070801.10	0	ENSMUSG00000041718	Alg13	asparagine-linked glycosylation 13
chr6	91901454	91901954	501	*	5.78609	4.83594	6.50262	-1.57458	2.77779e-11	2.38519e-10	Promoter (2-3kb)	6	91904233	91950725	46493	1	381798	ENSMUST00000205686.1	-2279	ENSMUSG00000034063	4930590J08Rik	RIKEN cDNA 4930590J08 gene
chr12	35981718	35982218	501	*	6.77711	7.29867	5.52327	1.68767	2.77889e-11	2.38589e-10	Distal Intergenic	12	35992907	35998003	5097	1	23795	ENSMUST00000147861.1	-10689	ENSMUSG00000020581	Agr2	anterior gradient 2
chr1	22533497	22533997	501	*	7.6098	8.07055	6.60497	1.40304	2.78103e-11	2.38749e-10	Exon (ENSMUST00000081544.12/116837, exon 8 of 32)	1	22288422	22432843	144422	2	116837	ENSMUST00000185942.1	-100654	ENSMUSG00000041670	Rims1	regulating synaptic membrane exocytosis 1
chr10	108062058	108062558	501	*	6.61345	7.12834	5.38964	1.64042	2.78687e-11	2.39226e-10	Distal Intergenic	10	108162193	108277351	115159	1	17931	ENSMUST00000219263.1	-99635	ENSMUSG00000019907	Ppp1r12a	protein phosphatase 1, regulatory subunit 12A
chr1	132525786	132526286	501	*	6.80265	5.99294	7.45586	-1.40305	2.78981e-11	2.39455e-10	Promoter (2-3kb)	1	132509427	132523393	13967	2	21367	ENSMUST00000188065.6	-2393	ENSMUSG00000053024	Cntn2	contactin 2
chr11	115813655	115814155	501	*	9.32591	8.61842	9.92696	-1.26326	2.80247e-11	2.40517e-10	Promoter (<=1kb)	11	115806777	115813639	6863	2	140721	ENSMUST00000156812.1	-16	ENSMUSG00000034471	Caskin2	CASK-interacting protein 2
chr14	60457900	60458400	501	*	5.6229	4.14299	6.51457	-2.25097	2.80321e-11	2.40556e-10	Distal Intergenic	14	60378286	60381003	2718	1	72125	ENSMUST00000239079.1	79614	ENSMUSG00000021986	Amer2	APC membrane recruitment 2
chr2	57387721	57388221	501	*	6.32577	6.91332	4.72517	2.04519	2.8074e-11	2.40891e-10	Distal Intergenic	2	57267377	57268108	732	1	14571	ENSMUST00000154612.1	120344	ENSMUSG00000026827	Gpd2	glycerol phosphate dehydrogenase 2, mitochondrial
chr12	111724875	111725375	501	*	6.05021	5.1102	6.76247	-1.55553	2.81645e-11	2.41644e-10	3' UTR	12	111713286	111727115	13830	1	68020	ENSMUST00000162316.1	11589	ENSMUSG00000037787	Coa8	cytochrome c oxidase assembly factor 8
chr11	116885185	116885685	501	*	6.52955	5.758	7.16394	-1.35154	2.81808e-11	2.41759e-10	Distal Intergenic	11	116868368	116873837	5470	1	69900	ENSMUST00000134106.1	16817	ENSMUSG00000020818	Mfsd11	major facilitator superfamily domain containing 11
chr9	59282353	59282853	501	*	5.86071	4.73318	6.64569	-1.77528	2.82048e-11	2.4194e-10	Distal Intergenic	9	59291558	59316199	24642	1	72141	ENSMUST00000217570.1	-8705	ENSMUSG00000025236	Adpgk	ADP-dependent glucokinase
chr10	79106371	79106871	501	*	6.01983	6.61094	4.3974	2.05918	2.82101e-11	2.41962e-10	Distal Intergenic	10	79064374	79097600	33227	2	72128	ENSMUST00000039271.6	-8771	ENSMUSG00000060301	2610008E11Rik	RIKEN cDNA 2610008E11 gene
chr13	78210005	78210505	501	*	7.45093	7.97044	6.20642	1.67593	2.8275e-11	2.42494e-10	Intron (ENSMUST00000145613.7/320174, intron 1 of 2)	13	78202553	78231386	28834	1	320174	ENSMUST00000134705.1	7452	ENSMUSG00000087143	A830082K12Rik	RIKEN cDNA A830082K12 gene
chr9	45221505	45222005	501	*	5.87141	4.79389	6.63825	-1.78175	2.83416e-11	2.43041e-10	Intron (ENSMUST00000164650.7/408059, intron 1 of 4)	9	45172726	45204092	31367	2	214523	ENSMUST00000034599.14	-17413	ENSMUSG00000032091	Tmprss4	transmembrane protease, serine 4
chr8	121092599	121093099	501	*	6.35374	5.48838	7.03311	-1.47066	2.84689e-11	2.44107e-10	3' UTR	8	121095012	121101185	6174	2	234814	ENSMUST00000133058.7	8086	ENSMUSG00000031816	Mthfsd	methenyltetrahydrofolate synthetase domain containing
chr18	78683323	78683823	501	*	6.68165	7.29485	4.91456	2.23017	2.86143e-11	2.4533e-10	Distal Intergenic	18	78146148	78596942	450795	2	27411	ENSMUST00000237674.1	-86381	ENSMUSG00000024552	Slc14a2	solute carrier family 14 (urea transporter), member 2
chr10	125944731	125945231	501	*	6.11952	6.72282	4.41938	2.1316	2.86223e-11	2.45374e-10	Distal Intergenic	10	125966219	125998013	31795	1	320398	ENSMUST00000217813.1	-20988	ENSMUSG00000020105	Lrig3	leucine-rich repeats and immunoglobulin-like domains 3
chr8	93917997	93918497	501	*	5.48577	4.20206	6.32225	-2.03055	2.86455e-11	2.45548e-10	Intron (ENSMUST00000137202.7/14681, intron 3 of 5)	8	93896231	93968163	71933	1	14681	ENSMUST00000127900.1	21766	ENSMUSG00000031748	Gnao1	guanine nucleotide binding protein, alpha O
chr15	96460736	96461236	501	*	9.93943	9.20602	10.5542	-1.29965	2.87634e-11	2.46533e-10	Promoter (<=1kb)	15	96413656	96460843	47188	2	72193	ENSMUST00000047835.7	0	ENSMUSG00000033228	Scaf11	SR-related CTD-associated factor 11
chr7	141949432	141949932	501	*	9.40619	8.48415	10.1107	-1.54867	2.87888e-11	2.46727e-10	Promoter (<=1kb)	7	141949751	141999005	49255	1	75770	ENSMUST00000078200.11	0	ENSMUSG00000053046	Brsk2	BR serine/threonine kinase 2
chr19	22656776	22657276	501	*	8.00684	8.50445	6.85754	1.57866	2.88121e-11	2.46901e-10	Intron (ENSMUST00000237357.1/226025, intron 1 of 24)	19	22692601	22700307	7707	1	226025	ENSMUST00000237455.1	-35325	ENSMUSG00000052387	Trpm3	transient receptor potential cation channel, subfamily M, member 3
chr1	5019186	5019686	501	*	7.13846	7.62061	6.05192	1.49529	2.88324e-11	2.4705e-10	Promoter (<=1kb)	1	4909576	5019539	109964	2	58175	ENSMUST00000002533.14	0	ENSMUSG00000002459	Rgs20	regulator of G-protein signaling 20
chr5	15874930	15875430	501	*	5.54141	6.24183	2.95662	3.01636	2.88382e-11	2.47075e-10	Exon (ENSMUST00000198907.4/75058, exon 2 of 6)	5	15863928	15883766	19839	2	75058	ENSMUST00000198907.4	8336	ENSMUSG00000105185	4930519H02Rik	RIKEN cDNA 4930519H02 gene
chr6	7379554	7380054	501	*	5.92758	6.54855	4.10543	2.24975	2.89227e-11	2.47774e-10	Distal Intergenic	6	7554879	7562977	8099	1	21333	ENSMUST00000185187.7	-174825	ENSMUSG00000061762	Tac1	tachykinin 1
chr1	11476961	11477461	501	*	5.93475	6.57361	3.97576	2.42287	2.8936e-11	2.47863e-10	Intron (ENSMUST00000171690.8/320492, intron 1 of 7)	1	11518671	11599993	81323	1	320492	ENSMUST00000141339.2	-41210	ENSMUSG00000057715	A830018L16Rik	RIKEN cDNA A830018L16 gene
chr10	28586590	28587090	501	*	6.24401	6.79567	4.84419	1.82796	2.90486e-11	2.48802e-10	Exon (ENSMUST00000166468.1/19272, exon 27 of 32)	10	28580459	28591905	11447	1	19272	ENSMUST00000220357.1	6131	ENSMUSG00000019889	Ptprk	protein tyrosine phosphatase receptor type K
chr10	13474151	13474651	501	*	7.54405	8.00206	6.54924	1.38916	2.90781e-11	2.4903e-10	Promoter (<=1kb)	10	13207717	13474412	266696	2	215789	ENSMUST00000105545.11	0	ENSMUSG00000062866	Phactr2	phosphatase and actin regulator 2
chr2	54947219	54947719	501	*	5.35327	3.54904	6.31789	-2.61429	2.91265e-11	2.4942e-10	Intron (ENSMUST00000112636.7/271786, intron 8 of 11)	2	54516540	55112961	596422	1	271786	ENSMUST00000068595.5	430679	ENSMUSG00000060988	Galnt13	polypeptide N-acetylgalactosaminyltransferase 13
chr14	24181966	24182466	501	*	6.11678	5.18021	6.82757	-1.57395	2.91484e-11	2.49582e-10	Intron (ENSMUST00000073687.12/71228, intron 4 of 30)	14	24133953	24177789	43837	2	71228	ENSMUST00000042009.12	-4177	ENSMUSG00000021782	Dlg5	discs large MAGUK scaffold protein 5
chr1	180483983	180484483	501	*	6.66308	5.83837	7.3235	-1.41002	2.92927e-11	2.50792e-10	Promoter (<=1kb)	1	180438329	180483504	45176	2	381310	ENSMUST00000179826.1	-479	ENSMUSG00000053963	Stum	mechanosensory transduction mediator
chr9	21615815	21616315	501	*	9.79429	8.93307	10.4718	-1.47084	2.93808e-11	2.51522e-10	Promoter (<=1kb)	9	21616169	21704217	88049	1	20586	ENSMUST00000034707.14	0	ENSMUSG00000032187	Smarca4	SWI/SNF related, matrix associated, actin dependent regulator of chromatin, subfamily a, member 4
chr4	136878194	136878694	501	*	5.31754	3.95638	6.17696	-2.04029	2.93939e-11	2.51583e-10	Distal Intergenic	4	136880129	136886187	6059	2	12260	ENSMUST00000046384.8	7493	ENSMUSG00000036905	C1qb	complement component 1, q subcomponent, beta polypeptide
chr9	45345515	45346015	501	*	5.46976	4.33425	6.25755	-1.84786	2.93939e-11	2.51583e-10	Exon (ENSMUST00000034597.7/214531, exon 13 of 13)	9	45318266	45322079	3814	2	72229	ENSMUST00000131342.1	-23436	ENSMUSG00000085831	Lncbate3	brown adipose tissue enriched long noncoding RNA 3
chr17	81088801	81089301	501	*	6.05888	6.63123	4.54741	1.96101	2.94151e-11	2.51739e-10	Distal Intergenic	17	81026332	81065082	38751	2	72167	ENSMUST00000234801.1	-23719	ENSMUSG00000024246	Thumpd2	THUMP domain containing 2
chr14	122229058	122229558	501	*	7.20645	7.87296	5.00245	2.65177	2.94872e-11	2.52331e-10	Intron (ENSMUST00000026625.6/69634, intron 1 of 7)	14	122229905	122233654	3750	2	68245	ENSMUST00000187423.1	4096	NA	1700108J01Rik	RIKEN cDNA 1700108J01 gene
chr10	61336100	61336600	501	*	5.74105	4.73953	6.47863	-1.63785	2.95073e-11	2.52477e-10	Intron (ENSMUST00000020289.9/27355, intron 18 of 19)	10	61323349	61342327	18979	2	27355	ENSMUST00000219240.1	5727	ENSMUSG00000020092	Pald1	phosphatase domain containing, paladin 1
chr11	98338774	98339274	501	*	6.41023	5.39498	7.15325	-1.64239	2.96303e-11	2.53505e-10	Distal Intergenic	11	98325415	98329648	4234	2	18013	ENSMUST00000041685.6	-9126	ENSMUSG00000038255	Neurod2	neurogenic differentiation 2
chr18	21652897	21653397	501	*	6.65504	7.16448	5.45526	1.61147	2.96346e-11	2.53515e-10	Promoter (<=1kb)	18	21652563	21656105	3543	1	74644	ENSMUST00000139804.1	334	ENSMUSG00000043168	4930426D05Rik	RIKEN cDNA 4930426D05 gene
chr19	46523712	46524212	501	*	8.55925	7.85048	9.16099	-1.26122	2.96477e-11	2.53602e-10	Distal Intergenic	19	46514660	46515257	598	1	93679	ENSMUST00000235934.1	9052	ENSMUSG00000025034	Trim8	tripartite motif-containing 8
chr6	124917844	124918344	501	*	9.85664	8.93792	10.5598	-1.54518	2.97459e-11	2.54416e-10	Promoter (<=1kb)	6	124913681	124917946	4266	2	69202	ENSMUST00000032216.6	0	ENSMUSG00000030122	Ptms	parathymosin
chr9	79718513	79719013	501	*	6.82239	7.3242	5.65539	1.59471	2.97721e-11	2.54603e-10	Promoter (<=1kb)	9	79598991	79718518	119528	2	12816	ENSMUST00000071750.12	0	ENSMUSG00000032332	Col12a1	collagen, type XII, alpha 1
chr6	30693576	30694076	501	*	8.91454	7.96635	9.63024	-1.58038	2.97748e-11	2.54603e-10	Promoter (<=1kb)	6	30653457	30693749	40293	2	83922	ENSMUST00000031810.14	0	ENSMUSG00000029790	Cep41	centrosomal protein 41
chr9	62488621	62489121	501	*	7.19364	6.20544	7.92586	-1.64747	2.97767e-11	2.54603e-10	Intron (ENSMUST00000048043.11/235431, intron 2 of 11)	9	62427936	62510498	82563	2	235431	ENSMUST00000164246.8	21377	ENSMUSG00000041729	Coro2b	coronin, actin binding protein, 2B
chr11	101627122	101627622	501	*	7.19332	6.38518	7.84577	-1.41246	2.98224e-11	2.54969e-10	Promoter (<=1kb)	11	101627195	101630900	3706	1	66599	ENSMUST00000152484.7	0	ENSMUSG00000010362	Rdm1	RAD52 motif 1
chr7	63855239	63855739	501	*	5.83104	4.50987	6.67881	-2.0795	3.0013e-11	2.56572e-10	Distal Intergenic	7	63916857	63920539	3683	1	381994	ENSMUST00000177638.1	-61118	ENSMUSG00000095061	E030018B13Rik	RIKEN cDNA E030018B13 gene
chr1	82324354	82324854	501	*	6.32313	6.99892	4.02531	2.7431	3.00765e-11	2.57089e-10	Intron (ENSMUST00000027322.13/76867, intron 1 of 6)	1	82316452	82445366	128915	1	76867	ENSMUST00000027322.13	7902	ENSMUSG00000026142	Rhbdd1	rhomboid domain containing 1
chr12	99670405	99670905	501	*	5.65396	4.02609	6.58141	-2.42688	3.00994e-11	2.57243e-10	Distal Intergenic	12	99626053	99627974	1922	2	73457	ENSMUST00000185726.1	-42431	ENSMUSG00000100211	1700064M15Rik	RIKEN cDNA 1700064M15 gene
chr4	47518506	47519006	501	*	5.95667	5.04496	6.65674	-1.55521	3.01006e-11	2.57243e-10	Distal Intergenic	4	47474948	47480791	5844	1	66212	ENSMUST00000136685.1	43558	ENSMUSG00000053317	Sec61b	SEC61 translocon subunit beta
chr3	51083582	51084082	501	*	6.21187	6.87447	4.04548	2.59332	3.01584e-11	2.57712e-10	Distal Intergenic	3	51224447	51251644	27198	1	12457	ENSMUST00000023849.14	-140365	ENSMUSG00000023087	Noct	nocturnin
chr11	57652306	57652806	501	*	6.0523	5.0899	6.77395	-1.57657	3.02316e-11	2.58311e-10	Promoter (2-3kb)	11	57623698	57649494	25797	2	78762	ENSMUST00000142486.1	-2812	ENSMUSG00000085719	4933424L21Rik	RIKEN cDNA 4933424L21 gene
chr19	20122511	20123011	501	*	8.08601	8.63045	6.72286	1.80554	3.02477e-11	2.58423e-10	Intron (ENSMUST00000236458.1/ENSMUST00000236458.1, intron 1 of 2)	19	20324856	20440923	116068	1	68994	ENSMUST00000235940.1	-201845	ENSMUSG00000094732	1500015L24Rik	RIKEN cDNA 1500015L24 gene
chr14	120224418	120224918	501	*	6.92935	5.66039	7.76127	-1.98251	3.0314e-11	2.58963e-10	Distal Intergenic	14	120275669	120431697	156029	1	105559	ENSMUST00000088419.12	-50751	ENSMUSG00000022139	Mbnl2	muscleblind like splicing factor 2
chr7	44496257	44496757	501	*	9.2405	8.57407	9.81895	-1.20334	3.04089e-11	2.59748e-10	Promoter (<=1kb)	7	44489937	44496529	6593	2	69683	ENSMUST00000118808.8	0	ENSMUSG00000008140	Emc10	ER membrane protein complex subunit 10
chr4	154825716	154826216	501	*	6.09799	5.21816	6.78393	-1.51972	3.04703e-11	2.60246e-10	Distal Intergenic	4	154837459	154867125	29667	1	242800	ENSMUST00000207854.1	-11243	ENSMUSG00000046637	Ttc34	tetratricopeptide repeat domain 34
chr11	19531161	19531661	501	*	6.13033	6.70691	4.59469	1.95215	3.04739e-11	2.60251e-10	Distal Intergenic	11	19924375	20024026	99652	1	114716	ENSMUST00000093299.12	-392714	ENSMUSG00000045671	Spred2	sprouty-related EVH1 domain containing 2
chr6	49144985	49145485	501	*	5.61005	4.28477	6.45904	-2.05729	3.05948e-11	2.61258e-10	Intron (ENSMUST00000031838.8/140488, intron 3 of 14)	6	49107400	49111100	3701	2	140488	ENSMUST00000203863.1	-33885	ENSMUSG00000029814	Igf2bp3	insulin-like growth factor 2 mRNA binding protein 3
chr3	22222099	22222599	501	*	5.32492	3.8923	6.20415	-2.18869	3.0701e-11	2.62138e-10	Distal Intergenic	3	22203192	22210579	7388	1	81004	ENSMUST00000201467.1	18907	ENSMUSG00000027630	Tbl1xr1	transducin (beta)-like 1X-linked receptor 1
chr18	47330165	47330665	501	*	6.53422	7.07713	5.17872	1.80266	3.08675e-11	2.63533e-10	Promoter (2-3kb)	18	47291894	47333326	41433	2	20358	ENSMUST00000126684.1	2661	ENSMUSG00000019647	Sema6a	sema domain, transmembrane domain (TM), and cytoplasmic domain, (semaphorin) 6A
chr5	58116046	58116546	501	*	6.09913	6.71268	4.3296	2.22074	3.08731e-11	2.63555e-10	Intron (ENSMUST00000191837.5/54216, intron 2 of 2)	5	58443239	58452999	9761	2	78163	ENSMUST00000199751.1	336453	ENSMUSG00000105234	4930459L07Rik	RIKEN cDNA 4930459L07 gene
chr3	116113641	116114141	501	*	6.06403	6.6463	4.4951	2.01144	3.10275e-11	2.64846e-10	Intron (ENSMUST00000029574.12/22329, intron 8 of 8)	3	116124618	116128928	4311	2	22329	ENSMUST00000196309.1	14787	ENSMUSG00000027962	Vcam1	vascular cell adhesion molecule 1
chr5	137574517	137575017	501	*	6.14182	5.26068	6.82836	-1.50966	3.10487e-11	2.65e-10	Promoter (<=1kb)	5	137574515	137577775	3261	1	50765	ENSMUST00000197705.1	2	ENSMUSG00000029716	Tfr2	transferrin receptor 2
chr4	138547956	138548456	501	*	5.28971	4.10462	6.09453	-1.85843	3.10746e-11	2.65195e-10	Distal Intergenic	4	138571046	138581083	10038	2	75718	ENSMUST00000137206.1	32627	ENSMUSG00000028753	Vwa5b1	von Willebrand factor A domain containing 5B1
chr3	141819257	141819757	501	*	7.1178	7.67318	5.69863	1.86778	3.11405e-11	2.6573e-10	Intron (ENSMUST00000106236.8/22253, intron 14 of 15)	3	141789852	141791986	2135	1	22253	ENSMUST00000123631.1	29405	ENSMUSG00000059921	Unc5c	unc-5 netrin receptor C
chr11	119549103	119549603	501	*	6.4932	5.56892	7.19873	-1.53934	3.11482e-11	2.6577e-10	Promoter (<=1kb)	11	119548630	119569046	20417	1	100503830	ENSMUST00000135630.1	473	ENSMUSG00000087675	Gm11762	predicted gene 11762
chr4	148825261	148825761	501	*	5.74826	4.56165	6.55359	-1.85457	3.11571e-11	2.65819e-10	Intron (ENSMUST00000094464.9/69743, intron 1 of 15)	4	148804465	148839746	35282	1	69743	ENSMUST00000128881.1	20796	ENSMUSG00000028977	Casz1	castor zinc finger 1
chr13	56115344	56115844	501	*	5.55679	4.47291	6.32598	-1.74401	3.11968e-11	2.66131e-10	Intron (ENSMUST00000016081.12/26914, intron 2 of 8)	13	56104441	56134825	30385	2	26914	ENSMUST00000154564.1	18981	ENSMUSG00000015937	Macroh2a1	macroH2A.1 histone
chr11	53737012	53737512	501	*	6.42714	5.52816	7.12164	-1.50339	3.12142e-11	2.66253e-10	Distal Intergenic	11	53720794	53725106	4313	1	16191	ENSMUST00000048605.2	16218	ENSMUSG00000036117	Il5	interleukin 5
chr12	110418609	110419109	501	*	5.2869	4.06649	6.10339	-1.94808	3.12622e-11	2.66621e-10	Distal Intergenic	12	110447120	110450999	3880	1	26931	ENSMUST00000222276.1	-28011	ENSMUSG00000017843	Ppp2r5c	protein phosphatase 2, regulatory subunit B', gamma
chr8	12677480	12677980	501	*	6.22639	5.31428	6.92664	-1.52122	3.12637e-11	2.66621e-10	Exon (ENSMUST00000131064.1/ENSMUST00000131064.1, exon 2 of 2)	8	12614277	12672248	57972	2	259279	ENSMUST00000000776.14	-5232	ENSMUSG00000000759	Tubgcp3	tubulin, gamma complex component 3
chr13	83720866	83721366	501	*	7.74026	6.76616	8.46673	-1.60529	3.12978e-11	2.66886e-10	Promoter (<=1kb)	13	83721381	83741308	19928	1	320203	ENSMUST00000131907.8	-15	ENSMUSG00000050334	Mir9-2hg	Mir9-2 host gene
chr2	29747137	29747637	501	*	5.8452	4.67001	6.64669	-1.84025	3.13869e-11	2.67619e-10	Exon (ENSMUST00000129574.2/433415, exon 2 of 4)	2	29744919	29751685	6767	2	433415	ENSMUST00000129574.2	4048	ENSMUSG00000079497	Prrt1b	proline rich transmembrane protein 1B
chr11	118423219	118423719	501	*	6.6228	5.867	7.2492	-1.34239	3.14144e-11	2.67826e-10	Distal Intergenic	11	118406289	118419086	12798	2	76025	ENSMUST00000017620.9	-4133	ENSMUSG00000025575	Cant1	calcium activated nucleotidase 1
chr4	31936517	31937017	501	*	6.57663	7.2642	4.14925	2.84218	3.14381e-11	2.68001e-10	Distal Intergenic	4	31964097	32023467	59371	1	26409	ENSMUST00000037607.10	-27080	ENSMUSG00000028284	Map3k7	mitogen-activated protein kinase kinase kinase 7
chr12	89134311	89134811	501	*	5.19561	4.02327	5.99614	-1.88811	3.14604e-11	2.68165e-10	Intron (ENSMUST00000167734.7/18191, intron 4 of 7)	12	89193106	90332410	1139305	1	18191	ENSMUST00000167887.7	-58295	ENSMUSG00000066392	Nrxn3	neurexin III
chr1	24194960	24195460	501	*	7.37892	7.84636	6.34919	1.44652	3.15555e-11	2.68948e-10	Promoter (<=1kb)	1	24195187	24252684	57498	1	12839	ENSMUST00000088349.2	0	ENSMUSG00000026147	Col9a1	collagen, type IX, alpha 1
chr2	142222103	142222603	501	*	6.72997	7.33408	5.02447	2.15577	3.1625e-11	2.69513e-10	Intron (ENSMUST00000110067.7/72899, intron 10 of 16)	2	142176607	142234375	57769	1	72899	ENSMUST00000156619.1	45496	ENSMUSG00000068205	Macrod2	mono-ADP ribosylhydrolase 2
chr9	33915649	33916149	501	*	5.61066	6.31551	2.96709	3.08092	3.16499e-11	2.69699e-10	Exon (ENSMUST00000215057.1/ENSMUST00000215057.1, exon 4 of 7)	9	34042369	34059019	16651	1	77119	ENSMUST00000184229.1	-126220	NA	7630403G23Rik	RIKEN cDNA 7630403G23 gene
chr4	151672471	151672971	501	*	5.68805	4.65667	6.43738	-1.68526	3.1756e-11	2.70576e-10	Intron (ENSMUST00000169423.8/100072, intron 3 of 24)	4	151470176	151861650	391475	2	100072	ENSMUST00000155685.7	188679	ENSMUSG00000014592	Camta1	calmodulin binding transcription activator 1
chr7	29496236	29496736	501	*	7.15754	7.67779	5.90966	1.68291	3.19433e-11	2.72145e-10	Intron (ENSMUST00000085809.10/74206, intron 2 of 22)	7	29384256	29505452	121197	2	74206	ENSMUST00000182011.7	8716	ENSMUSG00000030583	Sipa1l3	signal-induced proliferation-associated 1 like 3
chr13	79345784	79346284	501	*	6.24353	6.82379	4.68644	2.01514	3.20037e-11	2.72632e-10	Distal Intergenic	13	78202553	78231386	28834	1	320174	ENSMUST00000134705.1	1143231	ENSMUSG00000087143	A830082K12Rik	RIKEN cDNA A830082K12 gene
chr2	30639996	30640496	501	*	5.57008	4.48928	6.33814	-1.73707	3.21873e-11	2.74169e-10	Intron (ENSMUST00000146702.1/ENSMUST00000146702.1, intron 1 of 3)	2	30658468	30669908	11441	2	665635	ENSMUST00000147959.1	29412	NA	Gm14486	predicted gene 14486
chr2	79660710	79661210	501	*	6.29527	6.8542	4.85738	1.88393	3.21984e-11	2.74236e-10	Exon (ENSMUST00000111785.8/70599, exon 14 of 18)	2	79639182	79672966	33785	1	70599	ENSMUST00000133266.1	21528	ENSMUSG00000027007	Itprid2	ITPR interacting domain containing 2
chr4	58670543	58671043	501	*	6.58919	7.20987	4.76905	2.26467	3.22207e-11	2.74398e-10	Distal Intergenic	4	58784779	58785722	944	2	258922	ENSMUST00000059608.4	114679	ENSMUSG00000043385	Or2k2	olfactory receptor family 2 subfamily K member 2
chr6	6216924	6217424	501	*	8.06253	8.47914	7.20948	1.23238	3.22728e-11	2.74814e-10	Promoter (<=1kb)	6	6041218	6217118	175901	2	50799	ENSMUST00000015256.14	0	ENSMUSG00000015112	Slc25a13	solute carrier family 25 (mitochondrial carrier, adenine nucleotide translocator), member 13
chr9	107587345	107587845	501	*	9.14061	8.38218	9.76836	-1.33215	3.2322e-11	2.75206e-10	Promoter (<=1kb)	9	107587642	107593038	5397	1	15983	ENSMUST00000010192.10	0	ENSMUSG00000010048	Ifrd2	interferon-related developmental regulator 2
chr15	25286136	25286636	501	*	6.30676	6.86238	4.88633	1.86195	3.23302e-11	2.75248e-10	Exon (ENSMUST00000226199.1/ENSMUST00000226199.1, exon 5 of 5)	15	25364857	25413698	48842	2	70350	ENSMUST00000228597.1	127062	ENSMUSG00000045763	Basp1	brain abundant, membrane attached signal protein 1
chr9	50528481	50528981	501	*	8.6961	7.93044	9.32752	-1.34047	3.23363e-11	2.75273e-10	Promoter (<=1kb)	9	50521617	50528651	7035	2	19286	ENSMUST00000034570.6	0	ENSMUSG00000032067	Pts	6-pyruvoyl-tetrahydropterin synthase
chr8	49208885	49209385	501	*	6.41728	7.08404	4.21077	2.65718	3.25407e-11	2.76984e-10	Distal Intergenic	8	48646261	48843951	197691	2	23965	ENSMUST00000211812.1	-364934	ENSMUSG00000031561	Tenm3	teneurin transmembrane protein 3
chr1	64191538	64192038	501	*	6.52892	7.06063	5.2278	1.72165	3.26373e-11	2.77779e-10	Intron (ENSMUST00000190863.1/ENSMUST00000190863.1, intron 1 of 1)	1	64079103	64122282	43180	2	93691	ENSMUST00000135075.1	-69256	ENSMUSG00000025959	Klf7	Kruppel-like transcription factor 7 (ubiquitous)
chr10	51235542	51236042	501	*	6.64983	7.18887	5.31338	1.75415	3.26779e-11	2.78097e-10	Distal Intergenic	10	51480612	51496481	15870	1	14728	ENSMUST00000218123.1	-244570	ENSMUSG00000062593	Lilrb4a	leukocyte immunoglobulin-like receptor, subfamily B, member 4A
chr18	60767118	60767618	501	*	6.14959	5.30917	6.81744	-1.44344	3.26825e-11	2.78108e-10	Intron (ENSMUST00000236652.1/20044, intron 1 of 2)	18	60774596	60778546	3951	1	20044	ENSMUST00000025511.10	-6978	ENSMUSG00000024608	Rps14	ribosomal protein S14
chr18	86462808	86463308	501	*	6.04812	6.65864	4.29953	2.19526	3.27249e-11	2.78441e-10	Intron (ENSMUST00000058829.3/246317, intron 6 of 10)	18	86498956	86505436	6481	1	246317	ENSMUST00000235167.1	-35648	ENSMUSG00000050321	Neto1	neuropilin (NRP) and tolloid (TLL)-like 1
chr2	31785013	31785513	501	*	5.88915	4.76453	6.67309	-1.76786	3.27565e-11	2.78682e-10	Intron (ENSMUST00000075759.12/11350, intron 4 of 10)	2	31790171	31794570	4400	1	11350	ENSMUST00000127714.1	-4658	ENSMUSG00000026842	Abl1	c-abl oncogene 1, non-receptor tyrosine kinase
chr6	4086736	4087236	501	*	8.14	8.55565	7.29006	1.22693	3.27924e-11	2.7896e-10	Promoter (<=1kb)	6	4076899	4086972	10074	2	12068	ENSMUST00000049166.4	0	ENSMUSG00000032757	Bet1	Bet1 golgi vesicular membrane trafficking protein
chr16	72924353	72924853	501	*	6.54909	7.12653	5.00851	1.96643	3.28384e-11	2.79323e-10	Intron (ENSMUST00000232205.1/19876, intron 3 of 28)	16	72976349	72979218	2870	1	19876	ENSMUST00000232545.1	-51496	ENSMUSG00000022883	Robo1	roundabout guidance receptor 1
chr16	41091218	41091718	501	*	6.04329	6.64412	4.35927	2.13508	3.29787e-11	2.80489e-10	Intron (ENSMUST00000187695.6/268890, intron 2 of 8)	16	41532858	42146213	613356	1	268890	ENSMUST00000078873.10	-441140	ENSMUSG00000061080	Lsamp	limbic system-associated membrane protein
chr13	78998803	78999303	501	*	6.16905	6.73639	4.68556	1.90509	3.30044e-11	2.80679e-10	Distal Intergenic	13	78202553	78231386	28834	1	320174	ENSMUST00000134705.1	796250	ENSMUSG00000087143	A830082K12Rik	RIKEN cDNA A830082K12 gene
chr1	187439439	187439939	501	*	7.45668	8.02094	5.99009	1.91119	3.30125e-11	2.8072e-10	Distal Intergenic	1	187608791	188043502	434712	1	26381	ENSMUST00000127489.7	-168852	ENSMUSG00000026610	Esrrg	estrogen-related receptor gamma
chr2	7395428	7395928	501	*	6.53958	7.12158	4.9723	2.02398	3.30285e-11	2.80825e-10	Promoter (<=1kb)	2	6553889	7395893	842005	2	14007	ENSMUST00000182404.7	0	ENSMUSG00000002107	Celf2	CUGBP, Elav-like family member 2
chr7	30347779	30348279	501	*	6.553	5.58846	7.27554	-1.58107	3.30314e-11	2.80825e-10	Exon (ENSMUST00000208824.1/ENSMUST00000208824.1, exon 2 of 2)	7	30355489	30362772	7284	2	233067	ENSMUST00000046351.6	14493	ENSMUSG00000036957	Lrfn3	leucine rich repeat and fibronectin type III domain containing 3
chr8	44992114	44992614	501	*	6.84667	7.46067	5.07402	2.21883	3.30531e-11	2.80981e-10	Intron (ENSMUST00000191428.6/14107, intron 3 of 26)	8	44950214	45051409	101196	1	14107	ENSMUST00000215588.1	41900	ENSMUSG00000070047	Fat1	FAT atypical cadherin 1
chr19	10714608	10715108	501	*	6.10685	5.25143	6.78167	-1.46705	3.30759e-11	2.81146e-10	3' UTR	19	10719102	10722074	2973	2	12507	ENSMUST00000235856.1	6966	ENSMUSG00000024669	Cd5	CD5 antigen
chr1	24055602	24056102	501	*	6.2643	6.88561	4.43958	2.2696	3.311e-11	2.81409e-10	Exon (ENSMUST00000188712.6/68187, exon 6 of 21)	1	24011604	24029086	17483	2	68187	ENSMUST00000186331.1	-26516	ENSMUSG00000026153	Fam135a	family with sequence similarity 135, member A
chr12	72830287	72830787	501	*	7.81998	6.43042	8.68743	-2.09458	3.31159e-11	2.8143e-10	Distal Intergenic	12	72786414	72790787	4374	1	19042	ENSMUST00000223221.1	43873	ENSMUSG00000021096	Ppm1a	protein phosphatase 1A, magnesium dependent, alpha isoform
chr8	60735972	60736472	501	*	6.31867	6.95278	4.3974	2.36799	3.31571e-11	2.81753e-10	Distal Intergenic	8	60655540	60672362	16823	1	71306	ENSMUST00000034066.3	80432	ENSMUSG00000031647	Mfap3l	microfibrillar-associated protein 3-like
chr5	137628630	137629130	501	*	10.4895	9.83629	11.0604	-1.1867	3.31694e-11	2.81829e-10	Promoter (<=1kb)	5	137629121	137641094	11974	1	231798	ENSMUST00000031734.15	0	ENSMUSG00000093445	Lrch4	leucine-rich repeats and calponin homology (CH) domain containing 4
chr9	77851324	77851824	501	*	6.07816	6.73441	3.97056	2.56502	3.31887e-11	2.81965e-10	Exon (ENSMUST00000214326.1/ENSMUST00000214326.1, exon 1 of 1)	9	77917364	77984519	67156	1	68801	ENSMUST00000034904.13	-65540	ENSMUSG00000032349	Elovl5	ELOVL fatty acid elongase 5
chr9	45941362	45941862	501	*	5.78801	4.77426	6.53044	-1.67729	3.31943e-11	2.81984e-10	Promoter (<=1kb)	9	45939305	45941408	2104	2	214597	ENSMUST00000159033.1	0	ENSMUSG00000034908	Sidt2	SID1 transmembrane family, member 2
chr5	124327754	124328254	501	*	9.89488	9.18005	10.4999	-1.27365	3.32165e-11	2.82145e-10	Promoter (<=1kb)	5	124250959	124327972	77014	2	269702	ENSMUST00000031344.12	0	ENSMUSG00000038126	Mphosph9	M-phase phosphoprotein 9
chr17	35873686	35874186	501	*	6.71127	5.85401	7.38694	-1.44932	3.32753e-11	2.82616e-10	3' UTR	17	35868403	35875594	7192	1	76448	ENSMUST00000190496.1	5283	ENSMUSG00000034595	Ppp1r18	protein phosphatase 1, regulatory subunit 18
chr8	122678525	122679025	501	*	7.48602	6.71564	8.11981	-1.34083	3.36502e-11	2.85772e-10	Promoter (<=1kb)	8	122639014	122678694	39681	2	12398	ENSMUST00000134045.1	0	ENSMUSG00000006362	Cbfa2t3	CBFA2/RUNX1 translocation partner 3
chr10	111388094	111388594	501	*	8.11806	8.54566	7.2291	1.27747	3.3671e-11	2.8592e-10	Distal Intergenic	10	111473223	111496884	23662	1	53605	ENSMUST00000065917.15	-84629	ENSMUSG00000058799	Nap1l1	nucleosome assembly protein 1-like 1
chr10	121310824	121311324	501	*	8.52352	7.51882	9.26237	-1.64891	3.36938e-11	2.86085e-10	Promoter (<=1kb)	10	121263820	121311189	47370	2	74694	ENSMUST00000064107.6	0	ENSMUSG00000052302	Tbc1d30	TBC1 domain family, member 30
chr4	11627964	11628464	501	*	6.13553	5.27467	6.81285	-1.45892	3.38645e-11	2.87506e-10	Distal Intergenic	4	11609375	11610781	1407	1	623474	ENSMUST00000144499.1	18589	ENSMUSG00000078773	Rad54b	RAD54 homolog B (S. cerevisiae)
chr10	33107882	33108382	501	*	5.52158	6.2133	3.04548	2.87506	3.39433e-11	2.88146e-10	Intron (ENSMUST00000219982.1/76757, intron 1 of 7)	10	33083561	33233992	150432	1	76757	ENSMUST00000219931.1	24321	ENSMUSG00000019787	Trdn	triadin
chr5	124930962	124931462	501	*	6.85936	7.38858	5.57	1.72991	3.3959e-11	2.8825e-10	Distal Intergenic	5	124884569	124888630	4062	1	269704	ENSMUST00000134473.1	46393	ENSMUSG00000079215	Zfp664	zinc finger protein 664
chr19	5139565	5140065	501	*	5.8526	4.73317	6.6347	-1.78836	3.3974e-11	2.88349e-10	Intron (ENSMUST00000025786.8/107975, intron 19 of 23)	19	5141498	5143430	1933	2	107975	ENSMUST00000236624.1	3365	ENSMUSG00000024855	Pacs1	phosphofurin acidic cluster sorting protein 1
chr18	32928251	32928751	501	*	7.15649	7.73086	5.63347	1.9791	3.39943e-11	2.88492e-10	Intron (ENSMUST00000180941.2/ENSMUST00000180941.2, intron 1 of 2)	18	32934931	33191228	256298	1	12326	ENSMUST00000234205.1	-6180	ENSMUSG00000038128	Camk4	calcium/calmodulin-dependent protein kinase IV
chr5	123133060	123133560	501	*	7.28117	6.61119	7.86162	-1.21069	3.40523e-11	2.88956e-10	Promoter (<=1kb)	5	123118178	123132692	14515	2	23912	ENSMUST00000031401.5	-368	ENSMUSG00000029449	Rhof	ras homolog family member F (in filopodia)
chr17	17373956	17374456	501	*	8.46356	8.88483	7.59545	1.25468	3.41546e-11	2.89795e-10	Promoter (<=1kb)	17	17374309	17394899	20591	1	67045	ENSMUST00000024620.7	0	ENSMUSG00000116564	Riok2	RIO kinase 2
chr15	21309126	21309626	501	*	5.4941	6.17984	3.08768	2.84304	3.42105e-11	2.9024e-10	Intron (ENSMUST00000227496.1/215654, intron 3 of 12)	15	21111452	21589530	478079	1	215654	ENSMUST00000075132.7	197674	ENSMUSG00000040452	Cdh12	cadherin 12
chr2	57312261	57312761	501	*	6.3518	6.91958	4.8658	1.93916	3.42473e-11	2.90523e-10	Intron (ENSMUST00000141536.7/14571, intron 6 of 11)	2	57267377	57268108	732	1	14571	ENSMUST00000154612.1	44884	ENSMUSG00000026827	Gpd2	glycerol phosphate dehydrogenase 2, mitochondrial
chr10	81343002	81343502	501	*	5.94565	5.03651	6.64461	-1.53863	3.43106e-11	2.91031e-10	Promoter (<=1kb)	10	81335265	81343266	8002	2	209047	ENSMUST00000045102.6	0	ENSMUSG00000034872	Gipc3	GIPC PDZ domain containing family, member 3
chr5	142723454	142723954	501	*	6.6352	5.83094	7.28577	-1.3901	3.44414e-11	2.92112e-10	Distal Intergenic	5	142732106	142736681	4576	2	231861	ENSMUST00000198932.4	12727	ENSMUSG00000039477	Tnrc18	trinucleotide repeat containing 18
chr7	70468991	70469491	501	*	5.53893	3.68288	6.51348	-2.67798	3.45377e-11	2.92877e-10	Intron (ENSMUST00000207952.1/ENSMUST00000207952.1, intron 3 of 3)	7	70388305	70388842	538	1	434198	ENSMUST00000080024.5	80686	ENSMUSG00000100005	B130024G19Rik	RIKEN cDNA B130024G19 gene
chr5	78797351	78797851	501	*	5.97751	6.56079	4.40256	2.01619	3.45385e-11	2.92877e-10	Distal Intergenic	5	77465488	77468851	3364	1	69370	ENSMUST00000201654.1	1331863	ENSMUSG00000107232	1700017L05Rik	RIKEN cDNA 1700017L05 gene
chr19	8861018	8861518	501	*	6.24217	5.22788	6.98481	-1.6381	3.45504e-11	2.92949e-10	Distal Intergenic	19	8871496	8875663	4168	1	225896	ENSMUST00000237220.1	-9978	ENSMUSG00000071655	Ubxn1	UBX domain protein 1
chr4	22970429	22970929	501	*	6.56564	7.22227	4.45454	2.55835	3.45804e-11	2.93174e-10	Distal Intergenic	4	22490548	22493126	2579	1	105500046	ENSMUST00000203909.1	479881	NA	Gm30731	predicted gene, 30731
chr7	39701443	39701943	501	*	5.86615	6.59494	2.85065	3.44531	3.46295e-11	2.93561e-10	Distal Intergenic	7	39517766	39540420	22655	1	70227	ENSMUST00000108015.3	183677	ENSMUSG00000068959	Zfp619	zinc finger protein 619
chr6	146724726	146725226	501	*	8.90188	8.11647	9.5432	-1.36923	3.47517e-11	2.94568e-10	Promoter (<=1kb)	6	146724995	146778812	53818	1	232533	ENSMUST00000001675.13	0	ENSMUSG00000001630	Stk38l	serine/threonine kinase 38 like
chr3	89411729	89412229	501	*	9.18766	8.09605	9.9597	-1.75589	3.4926e-11	2.96015e-10	Promoter (<=1kb)	3	89401004	89411870	10867	2	319945	ENSMUST00000050398.10	0	ENSMUSG00000042642	Flad1	flavin adenine dinucleotide synthetase 1
chr4	154864124	154864624	501	*	7.6343	6.75987	8.31781	-1.47803	3.49635e-11	2.96304e-10	Exon (ENSMUST00000138795.7/102634887, exon 5 of 5)	4	154860552	154861637	1086	1	242800	ENSMUST00000137684.1	3572	ENSMUSG00000046637	Ttc34	tetratricopeptide repeat domain 34
chr17	76817935	76818435	501	*	5.96593	6.59192	4.10675	2.32678	3.50196e-11	2.9675e-10	Distal Intergenic	17	75861023	75889039	28017	1	100043885	ENSMUST00000234389.1	956912	ENSMUSG00000117539	Gm4710	predicted gene 4710
chr1	70624941	70625441	501	*	6.04779	6.67035	4.21394	2.24111	3.50583e-11	2.97048e-10	Intron (ENSMUST00000065425.11/66722, intron 16 of 16)	1	70725715	70885397	159683	1	320460	ENSMUST00000053922.11	-100274	ENSMUSG00000045648	Vwc2l	von Willebrand factor C domain-containing protein 2-like
chr6	48016070	48016570	501	*	7.29166	6.6192	7.8735	-1.2132	3.50974e-11	2.9735e-10	Distal Intergenic	6	48029379	48044243	14865	2	72306	ENSMUST00000148362.1	27673	ENSMUSG00000071477	Zfp777	zinc finger protein 777
chr7	4866026	4866526	501	*	9.26788	8.57357	9.86178	-1.24399	3.51834e-11	2.98049e-10	Promoter (<=1kb)	7	4844959	4866193	21235	2	67441	ENSMUST00000064547.12	0	ENSMUSG00000052605	Isoc2b	isochorismatase domain containing 2b
chr19	34922048	34922548	501	*	7.8857	8.37644	6.76472	1.54173	3.52179e-11	2.98312e-10	Promoter (<=1kb)	19	34922361	34975735	53375	1	240641	ENSMUST00000087341.6	0	ENSMUSG00000024795	Kif20b	kinesin family member 20B
chr8	122630493	122630993	501	*	5.70344	4.63324	6.46756	-1.76785	3.53097e-11	2.99059e-10	3' UTR	8	122619471	122622739	3269	2	382035	ENSMUST00000093059.2	-7754	ENSMUSG00000069867	Pabpn1l	poly(A)binding protein nuclear 1-like
chr14	39130136	39130636	501	*	5.64533	6.39177	2.27163	3.72742	3.53654e-11	2.99501e-10	Intron (ENSMUST00000166968.8/18183, intron 1 of 9)	14	38898302	38958794	60493	1	75170	ENSMUST00000177141.1	231834	ENSMUSG00000093528	Nrg3os	neuregulin 3, opposite strand
chr8	58521906	58522406	501	*	6.01296	6.63238	4.20193	2.26599	3.54946e-11	3.00565e-10	Intron (ENSMUST00000204128.2/270049, intron 3 of 12)	8	58699846	58700787	942	2	100271928	ENSMUST00000148792.1	178381	NA	Gm15881	predicted gene 15881
chr2	163534864	163535364	501	*	6.65979	5.85747	7.30942	-1.39135	3.55357e-11	3.00884e-10	Intron (ENSMUST00000143911.7/15378, intron 1 of 2)	2	163494194	163541692	47499	2	68314	ENSMUST00000125811.1	6328	ENSMUSG00000046840	Hnf4aos	hepatic nuclear factor 4 alpha, opposite strand
chr5	138656703	138657203	501	*	5.7381	4.66535	6.50317	-1.74909	3.5623e-11	3.01593e-10	Distal Intergenic	5	138622894	138648836	25943	1	243308	ENSMUST00000069862.10	33809	ENSMUSG00000056014	A430033K04Rik	RIKEN cDNA A430033K04 gene
chrX	60743972	60744472	501	*	6.08145	6.74171	3.93693	2.6191	3.56558e-11	3.0184e-10	Intron (ENSMUST00000152669.1/ENSMUST00000152669.1, intron 7 of 11)	20	60891366	60893430	2065	2	20675	ENSMUST00000135107.3	148958	ENSMUSG00000045179	Sox3	SRY (sex determining region Y)-box 3
chrX	169925555	169926055	501	*	7.60182	8.2143	5.83977	2.21429	3.57063e-11	3.02238e-10	Promoter (<=1kb)	20	169926951	169990798	63848	1	17318	ENSMUST00000163810.8	-896	ENSMUSG00000035299	Mid1	midline 1
chr6	12117940	12118440	501	*	6.14407	6.71271	4.65332	1.9157	3.58067e-11	3.03058e-10	Distal Intergenic	6	12099518	12109583	10066	2	625347	ENSMUST00000080891.5	-8357	ENSMUSG00000121657	Gm6578	mitochondrial ribosomal protein L32 pseudogene
chr9	43358875	43359375	501	*	6.82921	7.48172	4.75501	2.50822	3.59819e-11	3.0451e-10	Exon (ENSMUST00000215783.1/ENSMUST00000215783.1, exon 1 of 4)	9	43328995	43335315	6321	1	72169	ENSMUST00000217067.1	29880	ENSMUSG00000032013	Trim29	tripartite motif-containing 29
chr6	112516391	112516891	501	*	7.55205	8.15511	5.85347	2.15465	3.6065e-11	3.05183e-10	Distal Intergenic	6	112473683	112489943	16261	2	18430	ENSMUST00000053306.7	-26448	ENSMUSG00000049112	Oxtr	oxytocin receptor
chr3	88544838	88545338	501	*	5.80503	4.83994	6.52779	-1.61217	3.62657e-11	3.06851e-10	Promoter (1-2kb)	3	88542676	88543514	839	2	53868	ENSMUST00000141371.1	-1324	ENSMUSG00000008601	Rab25	RAB25, member RAS oncogene family
chr15	65041881	65042381	501	*	5.62353	6.27347	3.57181	2.47995	3.62895e-11	3.07021e-10	Exon (ENSMUST00000228465.1/ENSMUST00000228465.1, exon 1 of 1)	15	64697084	64922296	225213	2	11514	ENSMUST00000228014.1	-119585	ENSMUSG00000022376	Adcy8	adenylate cyclase 8
chr11	11822405	11822905	501	*	7.2007	7.80089	5.5208	2.13629	3.6302e-11	3.07094e-10	Promoter (<=1kb)	11	11814103	11822921	8819	2	13195	ENSMUST00000136810.7	16	ENSMUSG00000020182	Ddc	dopa decarboxylase
chr5	115235782	115236282	501	*	7.60775	6.70917	8.30206	-1.50859	3.63052e-11	3.07094e-10	Promoter (<=1kb)	5	115235836	115240991	5156	1	117109	ENSMUST00000081497.12	0	ENSMUSG00000060152	Pop5	processing of precursor 5, ribonuclease P/MRP family (S. cerevisiae)
chr18	88920985	88921485	501	*	6.30721	6.86542	4.8731	1.90239	3.63528e-11	3.07466e-10	Intron (ENSMUST00000147313.1/54607, intron 1 of 2)	18	88870765	88927481	56717	2	54607	ENSMUST00000147313.1	5996	ENSMUSG00000056153	Socs6	suppressor of cytokine signaling 6
chr2	25500539	25501039	501	*	8.0046	7.10166	8.70084	-1.5168	3.66357e-11	3.09817e-10	Promoter (<=1kb)	2	25500750	25505471	4722	1	30839	ENSMUST00000015239.9	0	ENSMUSG00000015095	Fbxw5	F-box and WD-40 domain protein 5
chr7	110083744	110084244	501	*	5.19393	3.90644	6.03156	-1.94727	3.66381e-11	3.09817e-10	Intron (ENSMUST00000209505.1/20841, intron 11 of 15)	7	110091629	110094444	2816	1	20841	ENSMUST00000209252.1	-7385	ENSMUSG00000061079	Zfp143	zinc finger protein 143
chr6	50404654	50405154	501	*	7.11141	7.61454	5.93878	1.6118	3.6761e-11	3.10825e-10	Intron (ENSMUST00000071728.10/71720, intron 2 of 21)	6	50352820	50397150	44331	2	71720	ENSMUST00000136926.2	-7504	ENSMUSG00000029822	Osbpl3	oxysterol binding protein-like 3
chr15	7642104	7642604	501	*	6.13938	6.71969	4.58207	2.00341	3.67778e-11	3.10937e-10	Distal Intergenic	15	7810846	7837575	26730	1	14573	ENSMUST00000022744.4	-168242	ENSMUSG00000022144	Gdnf	glial cell line derived neurotrophic factor
chr2	6609846	6610346	501	*	6.0414	6.66393	4.20783	2.29126	3.69203e-11	3.1211e-10	Intron (ENSMUST00000002176.12/14007, intron 7 of 15)	2	6604171	6616180	12010	2	14007	ENSMUST00000148321.8	5834	ENSMUSG00000002107	Celf2	CUGBP, Elav-like family member 2
chr2	47351778	47352278	501	*	5.5412	6.23372	3.05533	2.88108	3.69538e-11	3.12362e-10	Distal Intergenic	2	48814109	48903269	89161	1	11480	ENSMUST00000063886.3	-1461831	ENSMUSG00000052155	Acvr2a	activin receptor IIA
chr1	167194728	167195228	501	*	6.49276	7.11918	4.63044	2.29205	3.69695e-11	3.12464e-10	Distal Intergenic	1	167226227	167236835	10609	2	80914	ENSMUST00000195443.5	41607	ENSMUSG00000026558	Uck2	uridine-cytidine kinase 2
chr1	62429276	62429776	501	*	5.9305	6.57761	3.90308	2.43781	3.69998e-11	3.12689e-10	Intron (ENSMUST00000075374.9/72823, intron 18 of 22)	1	62703285	62739932	36648	1	18187	ENSMUST00000126344.1	-273509	ENSMUSG00000025969	Nrp2	neuropilin 2
chr13	19619537	19620037	501	*	7.74696	8.18802	6.8124	1.32312	3.7005e-11	3.12702e-10	Promoter (<=1kb)	13	19591706	19619804	28099	2	105298	ENSMUST00000002885.7	0	ENSMUSG00000002808	Epdr1	ependymin related 1
chr4	80864336	80864836	501	*	7.1868	7.68225	6.04645	1.56769	3.70994e-11	3.13469e-10	Distal Intergenic	4	80846588	80851000	4413	1	22178	ENSMUST00000133932.1	17748	ENSMUSG00000005994	Tyrp1	tyrosinase-related protein 1
chr12	39428068	39428568	501	*	5.81298	6.42675	4.04192	2.22577	3.712e-11	3.13612e-10	Distal Intergenic	12	38837398	38865716	28319	1	14009	ENSMUST00000161591.1	590670	ENSMUSG00000004151	Etv1	ets variant 1
chr2	172292959	172293459	501	*	6.61461	7.2017	5.0168	2.06066	3.72768e-11	3.14905e-10	Distal Intergenic	2	172248492	172251114	2623	1	17201	ENSMUST00000038532.1	44467	ENSMUSG00000038537	Mc3r	melanocortin 3 receptor
chrX	157374655	157375155	501	*	5.80159	6.44484	3.80662	2.43514	3.73191e-11	3.15231e-10	Intron (ENSMUST00000079945.10/18675, intron 3 of 21)	20	157162075	157415286	253212	2	18675	ENSMUST00000079945.10	40131	ENSMUSG00000057457	Phex	phosphate regulating endopeptidase homolog, X-linked
chr12	53566665	53567165	501	*	6.27861	6.82518	4.90475	1.79674	3.74668e-11	3.16448e-10	Intron (ENSMUST00000223358.1/27386, intron 2 of 10)	12	53253046	54069074	816029	1	27386	ENSMUST00000223057.1	313619	ENSMUSG00000021010	Npas3	neuronal PAS domain protein 3
chr2	137492081	137492581	501	*	5.85908	6.53122	3.599	2.71037	3.748e-11	3.16497e-10	Distal Intergenic	2	137081456	137116644	35189	2	16449	ENSMUST00000028735.7	-375437	ENSMUSG00000027276	Jag1	jagged 1
chr14	93961009	93961509	501	*	5.52155	6.23981	2.68221	3.26923	3.74801e-11	3.16497e-10	Distal Intergenic	14	93886113	93890679	4567	2	211712	ENSMUST00000194056.1	-70330	ENSMUSG00000055421	Pcdh9	protocadherin 9
chr11	19159546	19160046	501	*	6.37375	6.99755	4.53084	2.31031	3.74943e-11	3.16585e-10	Distal Intergenic	11	19065276	19075740	10465	1	74059	ENSMUST00000144854.1	94270	ENSMUSG00000087507	4933406G16Rik	RIKEN cDNA 4933406G16 gene
chr11	20890253	20890753	501	*	5.77979	4.27572	6.67762	-2.27428	3.75597e-11	3.17106e-10	Distal Intergenic	11	20829312	20831056	1745	2	216551	ENSMUST00000154300.7	-59197	ENSMUSG00000042363	Lgalsl	galectin like
chrX	12136559	12137059	501	*	8.2491	7.01868	9.06883	-1.91418	3.76029e-11	3.1744e-10	Exon (ENSMUST00000209776.1/71458, exon 3 of 5)	20	12058981	12128400	69420	2	71458	ENSMUST00000145872.7	-8159	ENSMUSG00000040363	Bcor	BCL6 interacting corepressor
chr4	25408637	25409137	501	*	6.36361	6.93672	4.84782	1.96356	3.76166e-11	3.17523e-10	Distal Intergenic	4	25248605	25281821	33217	2	67490	ENSMUST00000102994.9	-126816	ENSMUSG00000040359	Ufl1	UFM1 specific ligase 1
chr11	97662902	97663402	501	*	8.0013	6.93475	8.76405	-1.7198	3.77811e-11	3.18881e-10	Promoter (<=1kb)	11	97663414	97685463	22050	1	246198	ENSMUST00000044730.11	-12	ENSMUSG00000038437	Mllt6	myeloid/lymphoid or mixed-lineage leukemia; translocated to, 6
chr11	96906411	96906911	501	*	5.96837	4.97566	6.70241	-1.64159	3.78029e-11	3.19033e-10	Promoter (1-2kb)	11	96907816	96908758	943	2	80280	ENSMUST00000154289.1	1847	ENSMUSG00000018669	Cdk5rap3	CDK5 regulatory subunit associated protein 3
chr7	45037922	45038422	501	*	5.60726	4.54978	6.36659	-1.7052	3.78089e-11	3.19052e-10	Intron (ENSMUST00000057293.7/233210, intron 6 of 13)	7	45028255	45034394	6140	2	233210	ENSMUST00000210410.1	-3528	ENSMUSG00000046574	Prr12	proline rich 12
chr8	84737493	84737993	501	*	6.89837	6.11488	7.53873	-1.35473	3.78913e-11	3.19704e-10	Intron (ENSMUST00000109764.7/18032, intron 2 of 10)	8	84708634	84714068	5435	2	18032	ENSMUST00000132236.1	-23425	ENSMUSG00000001911	Nfix	nuclear factor I/X
chr3	117927411	117927911	501	*	5.90082	6.58746	3.48421	2.84682	3.78937e-11	3.19704e-10	Distal Intergenic	3	117781647	117868936	87290	2	76561	ENSMUST00000029639.11	-58475	ENSMUSG00000028007	Snx7	sorting nexin 7
chr1	135958475	135958975	501	*	5.89334	4.91748	6.62054	-1.64439	3.78995e-11	3.19722e-10	Exon (ENSMUST00000140703.7/226438, exon 4 of 8)	1	135953578	135963140	9563	2	226438	ENSMUST00000140703.7	4165	ENSMUSG00000051985	Igfn1	immunoglobulin-like and fibronectin type III domain containing 1
chr2	180347034	180347534	501	*	6.31045	5.46189	6.98208	-1.45388	3.80437e-11	3.20906e-10	Distal Intergenic	2	180325133	180334699	9567	2	14464	ENSMUST00000015771.2	-12335	ENSMUSG00000015627	Gata5	GATA binding protein 5
chr8	25105965	25106465	501	*	6.47634	2.98605	7.62344	-4.21603	3.82948e-11	3.2299e-10	Intron (ENSMUST00000210072.1/74744, intron 1 of 1)	8	25102520	25109399	6880	1	74744	ENSMUST00000210596.1	3445	NA	5830408C22Rik	RIKEN cDNA 5830408C22 gene
chr3	37569785	37570285	501	*	6.70564	7.19982	5.57058	1.55411	3.82983e-11	3.2299e-10	Intron (ENSMUST00000108112.9/57815, intron 15 of 15)	3	37573618	37579090	5473	1	57815	ENSMUST00000132958.2	-3333	ENSMUSG00000027722	Afg2a	AFG2 AAA ATPase homolog A
chr14	60300232	60300732	501	*	5.79953	4.54329	6.62747	-1.99629	3.8364e-11	3.23511e-10	3' UTR	14	60296255	60302370	6116	1	219135	ENSMUST00000224164.1	3977	ENSMUSG00000021987	Mtmr6	myotubularin related protein 6
chr11	97957077	97957577	501	*	5.57751	4.42401	6.37158	-1.83668	3.84007e-11	3.23789e-10	Intron (ENSMUST00000017561.14/72324, intron 2 of 13)	11	97923656	97986399	62744	2	72324	ENSMUST00000107565.2	28822	ENSMUSG00000017417	Plxdc1	plexin domain containing 1
chr9	112446855	112447355	501	*	6.38362	7.01571	4.47812	2.34488	3.84188e-11	3.2391e-10	Intron (ENSMUST00000216779.1/ENSMUST00000216779.1, intron 1 of 1)	9	112256574	112348925	92352	1	620760	ENSMUST00000163302.1	190281	ENSMUSG00000087038	2900079G21Rik	RIKEN cDNA 2900079G21 gene
chr11	21748902	21749402	501	*	5.81255	6.44682	3.89	2.37143	3.84422e-11	3.24075e-10	Exon (ENSMUST00000020568.9/216560, exon 13 of 18)	11	21695129	21749350	54222	1	216560	ENSMUST00000156624.1	53773	ENSMUSG00000020319	Wdpcp	WD repeat containing planar cell polarity effector
chr4	155368652	155369152	501	*	6.0062	5.04075	6.72911	-1.58015	3.84733e-11	3.24305e-10	Distal Intergenic	4	155261721	155361361	99641	2	18762	ENSMUST00000030922.14	-7291	ENSMUSG00000029053	Prkcz	protein kinase C, zeta
chr12	94509847	94510347	501	*	5.73142	6.3685	3.78673	2.40757	3.85129e-11	3.24607e-10	Distal Intergenic	12	93927338	93927464	127	1	102465890	ENSMUST00000183568.1	582509	ENSMUSG00000098498	Mir8099-1	microRNA 8099-1
chr7	44589082	44589582	501	*	7.73609	6.90758	8.39831	-1.41909	3.85448e-11	3.24843e-10	Promoter (1-2kb)	7	44590664	44601080	10417	1	16504	ENSMUST00000209177.1	-1082	ENSMUSG00000062785	Kcnc3	potassium voltage gated channel, Shaw-related subfamily, member 3
chr2	137689204	137689704	501	*	5.88793	6.54168	3.80273	2.50286	3.85661e-11	3.24991e-10	Intron (ENSMUST00000134833.1/ENSMUST00000134833.1, intron 3 of 4)	2	138256565	138287422	30858	1	228662	ENSMUST00000091556.11	-566861	ENSMUSG00000062098	Btbd3	BTB domain containing 3
chr12	119683429	119683929	501	*	6.20574	6.77739	4.69819	1.93856	3.864e-11	3.25581e-10	Distal Intergenic	12	119443410	119466934	23525	1	238455	ENSMUST00000048880.6	240019	ENSMUSG00000041886	Macc1	metastasis associated in colon cancer 1
chr18	18126042	18126542	501	*	5.54593	6.26092	2.75719	3.16176	3.86522e-11	3.25652e-10	Exon (ENSMUST00000234831.1/ENSMUST00000234831.1, exon 7 of 8)	18	17568746	17580990	12245	2	75162	ENSMUST00000234987.1	-545052	ENSMUSG00000117615	4930545E07Rik	RIKEN cDNA 4930545E07 gene
chr9	58280458	58280958	501	*	6.12324	5.07919	6.87745	-1.67168	3.87362e-11	3.26327e-10	Distal Intergenic	9	58260227	58261885	1659	1	69106	ENSMUST00000216864.1	20231	ENSMUSG00000032333	Stoml1	stomatin-like 1
chr8	23379728	23380228	501	*	6.36555	6.98435	4.55899	2.26643	3.88162e-11	3.26943e-10	Distal Intergenic	8	23411502	23449632	38131	1	20377	ENSMUST00000033952.7	-31274	ENSMUSG00000031548	Sfrp1	secreted frizzled-related protein 1
chr5	64610508	64611008	501	*	7.27299	7.77368	6.1107	1.59888	3.8817e-11	3.26943e-10	Promoter (<=1kb)	5	64593857	64610700	16844	2	100042198	ENSMUST00000198582.4	0	ENSMUSG00000105402	Gm3716	predicted gene 3716
chr2	51422432	51422932	501	*	6.30125	6.86765	4.82289	1.94533	3.88726e-11	3.27379e-10	Intron (ENSMUST00000152467.1/73375, intron 1 of 1)	2	51421050	51437900	16851	2	73375	ENSMUST00000154530.1	14968	ENSMUSG00000086007	1700057H21Rik	RIKEN cDNA 1700057H21 gene
chr8	120309210	120309710	501	*	7.35286	6.21908	8.14004	-1.79935	3.88948e-11	3.27533e-10	Intron (ENSMUST00000127664.1/108148, intron 1 of 15)	8	120228456	120553634	325179	1	382034	ENSMUST00000180448.2	80754	ENSMUSG00000031822	Gse1	genetic suppressor element 1, coiled-coil protein
chr5	116475878	116476378	501	*	5.90314	4.86397	6.65548	-1.69567	3.89573e-11	3.28027e-10	Exon (ENSMUST00000201430.1/ENSMUST00000201430.1, exon 1 of 1)	5	116449424	116467588	18165	2	68955	ENSMUST00000222119.1	-8290	ENSMUSG00000063919	Srrm4	serine/arginine repetitive matrix 4
chr14	40514599	40515099	501	*	5.45228	6.16915	2.63483	3.20804	3.90049e-11	3.28396e-10	Distal Intergenic	14	40813789	40853305	39517	2	328381	ENSMUST00000070328.9	338206	ENSMUSG00000037833	Sh2d4b	SH2 domain containing 4B
chr12	28376677	28377177	501	*	6.04217	6.60987	4.55668	1.93546	3.91677e-11	3.29734e-10	Distal Intergenic	12	28510555	28516714	6160	2	68511	ENSMUST00000186301.1	139537	ENSMUSG00000020633	Dcdc2c	doublecortin domain containing 2C
chr5	48058555	48059055	501	*	6.51381	7.16646	4.43832	2.51332	3.92443e-11	3.30346e-10	Exon (ENSMUST00000197287.1/ENSMUST00000197287.1, exon 1 of 1)	5	47987842	48191005	203164	1	20563	ENSMUST00000174658.7	70713	ENSMUSG00000031558	Slit2	slit guidance ligand 2
chrX	42647066	42647566	501	*	5.49428	6.1851	3.02891	2.85426	3.94251e-11	3.31835e-10	Intron (ENSMUST00000115058.7/23963, intron 20 of 30)	20	42514313	42521970	7658	1	20400	ENSMUST00000128393.1	132753	ENSMUSG00000005696	Sh2d1a	SH2 domain containing 1A
chr3	143158455	143158955	501	*	6.18076	6.77701	4.52613	2.1207	3.97395e-11	3.34448e-10	Distal Intergenic	3	143243055	143257996	14942	1	320072	ENSMUST00000197226.4	-84100	ENSMUSG00000105923	A830019L24Rik	RIKEN cDNA A830019L24 gene
chr13	51345718	51346218	501	*	7.6667	8.20831	6.3176	1.79832	3.97531e-11	3.3453e-10	Distal Intergenic	13	51408639	51422797	14159	1	13610	ENSMUST00000087978.4	-62421	ENSMUSG00000067586	S1pr3	sphingosine-1-phosphate receptor 3
chr6	87887591	87888091	501	*	8.87218	8.10801	9.50284	-1.33849	3.98777e-11	3.35537e-10	Promoter (<=1kb)	6	87887814	87913595	25782	1	54161	ENSMUST00000113607.9	0	ENSMUSG00000030058	Copg1	coatomer protein complex, subunit gamma 1
chr15	28154688	28155188	501	*	7.15773	7.66857	5.95179	1.63299	3.98807e-11	3.35537e-10	Intron (ENSMUST00000227452.1/ENSMUST00000227452.1, intron 1 of 2)	15	28203752	28472052	268301	1	110082	ENSMUST00000067048.7	-48564	ENSMUSG00000022262	Dnah5	dynein, axonemal, heavy chain 5
chr17	26090165	26090665	501	*	7.69729	7.02315	8.28006	-1.21062	3.9918e-11	3.35818e-10	Promoter (<=1kb)	17	26081208	26090329	9122	2	26378	ENSMUST00000137672.2	0	ENSMUSG00000036775	Decr2	2-4-dienoyl-Coenzyme A reductase 2, peroxisomal
chr15	12696830	12697330	501	*	6.54908	7.11236	5.08781	1.89164	4.03115e-11	3.39095e-10	Intron (ENSMUST00000189469.6/68070, intron 2 of 4)	15	12443331	12739924	296594	2	68070	ENSMUST00000189469.6	42594	ENSMUSG00000022197	Pdzd2	PDZ domain containing 2
chr6	116056689	116057189	501	*	5.94169	4.57455	6.80281	-2.10719	4.03203e-11	3.39135e-10	Promoter (<=1kb)	6	116021347	116057011	35665	2	330401	ENSMUST00000172510.3	0	ENSMUSG00000030126	Tmcc1	transmembrane and coiled coil domains 1
chr2	173685757	173686257	501	*	6.72896	7.26755	5.39472	1.78033	4.03448e-11	3.39308e-10	Intron (ENSMUST00000142820.7/19334, intron 2 of 5)	2	173701030	173701148	119	2	102465173	ENSMUST00000183857.1	14891	ENSMUSG00000098588	Mir6340	microRNA 6340
chr3	9607649	9608149	501	*	7.32279	7.94618	5.48289	2.28911	4.04414e-11	3.40087e-10	Promoter (1-2kb)	3	9427020	9610085	183066	2	170753	ENSMUST00000041124.12	1936	ENSMUSG00000040209	Zfp704	zinc finger protein 704
chr6	94755897	94756397	501	*	6.5697	7.16646	4.91185	2.1178	4.04455e-11	3.40087e-10	Distal Intergenic	6	94604529	94700158	95630	2	16206	ENSMUST00000204645.2	-55739	ENSMUSG00000030029	Lrig1	leucine-rich repeats and immunoglobulin-like domains 1
chr10	9901760	9902260	501	*	8.09318	8.52053	7.20504	1.27793	4.08529e-11	3.43479e-10	Promoter (<=1kb)	10	9759958	9901079	141122	2	78808	ENSMUST00000141722.7	-681	ENSMUSG00000019790	Stxbp5	syntaxin binding protein 5 (tomosyn)
chr8	126678416	126678916	501	*	5.40954	4.35407	6.16811	-1.71573	4.10421e-11	3.45036e-10	Distal Intergenic	8	126588296	126593986	5691	2	270110	ENSMUST00000054960.7	-84430	ENSMUSG00000051495	Irf2bp2	interferon regulatory factor 2 binding protein 2
chr14	28450602	28451102	501	*	7.50053	8.13873	5.54682	2.39946	4.10548e-11	3.45109e-10	Intron (ENSMUST00000210135.1/238988, intron 19 of 19)	14	28455521	28476003	20483	1	238988	ENSMUST00000224045.1	-4419	ENSMUSG00000040640	Erc2	ELKS/RAB6-interacting/CAST family member 2
chr17	15993702	15994202	501	*	6.52608	7.04703	5.27504	1.67182	4.11666e-11	3.46014e-10	Distal Intergenic	17	15821041	15830885	9845	2	68799	ENSMUST00000238157.1	-162817	ENSMUSG00000048027	Rgmb	repulsive guidance molecule family member B
chr6	59103904	59104404	501	*	6.28719	6.85861	4.78097	1.94955	4.12339e-11	3.46545e-10	Distal Intergenic	6	58932090	59024549	92460	2	58909	ENSMUST00000089860.11	-79355	ENSMUSG00000037709	Fam13a	family with sequence similarity 13, member A
chr16	4862827	4863327	501	*	6.76576	5.9583	7.41788	-1.38607	4.13048e-11	3.47097e-10	Promoter (<=1kb)	16	4864323	4865178	856	1	78809	ENSMUST00000180939.1	-996	ENSMUSG00000022518	4930562C15Rik	RIKEN cDNA 4930562C15 gene
chr17	12210635	12211135	501	*	6.32534	5.42708	7.01952	-1.52967	4.13077e-11	3.47097e-10	3' UTR	17	12215125	12219253	4129	1	68262	ENSMUST00000167905.1	-3990	ENSMUSG00000023827	Agpat4	1-acylglycerol-3-phosphate O-acyltransferase 4
chr13	18457551	18458051	501	*	6.28643	6.84259	4.86315	1.84839	4.14118e-11	3.47938e-10	Distal Intergenic	13	18346225	18397686	51462	2	218030	ENSMUST00000223058.1	-59865	ENSMUSG00000009734	Pou6f2	POU domain, class 6, transcription factor 2
chr6	138872937	138873437	501	*	5.90361	6.53391	4.01188	2.3149	4.14553e-11	3.48269e-10	Distal Intergenic	6	138657089	138658544	1456	2	50540	ENSMUST00000054786.5	-214393	ENSMUSG00000046717	Igbp1b	immunoglobulin (CD79A) binding protein 1b
chr10	75635624	75636124	501	*	5.77221	4.81104	6.49334	-1.61989	4.15953e-11	3.49411e-10	Distal Intergenic	10	75637211	75643980	6770	2	71733	ENSMUST00000077610.5	7856	ENSMUSG00000006342	Susd2	sushi domain containing 2
chr11	90002652	90003152	501	*	7.55257	8.01041	6.55841	1.40449	4.1695e-11	3.50213e-10	Promoter (<=1kb)	11	89982665	90002894	20230	2	18559	ENSMUST00000020864.8	0	ENSMUSG00000020553	Pctp	phosphatidylcholine transfer protein
chr19	14598047	14598547	501	*	10.5407	9.85484	11.13	-1.23358	4.19813e-11	3.52584e-10	Promoter (<=1kb)	19	14448150	14598051	149902	2	21888	ENSMUST00000052011.14	0	ENSMUSG00000024642	Tle4	transducin-like enhancer of split 4
chr5	47345876	47346376	501	*	5.82291	6.45827	3.89184	2.3642	4.20425e-11	3.53063e-10	Distal Intergenic	5	47983138	48307733	324596	1	20563	ENSMUST00000173107.7	-636762	ENSMUSG00000031558	Slit2	slit guidance ligand 2
chr4	127077108	127077608	501	*	8.39135	7.55751	9.0561	-1.42932	4.20901e-11	3.53427e-10	Promoter (<=1kb)	4	127077383	127124370	46988	1	100177	ENSMUST00000046751.12	0	ENSMUSG00000042408	Zmym6	zinc finger, MYM-type 6
chr14	58202927	58203427	501	*	6.11887	6.75982	4.14286	2.42637	4.21659e-11	3.54029e-10	Distal Intergenic	14	58076507	58109392	32886	1	14180	ENSMUST00000166770.1	126420	ENSMUSG00000021974	Fgf9	fibroblast growth factor 9
chr17	76578265	76578765	501	*	5.96295	6.55517	4.33365	2.09044	4.21756e-11	3.54075e-10	Distal Intergenic	17	75861023	75889039	28017	1	100043885	ENSMUST00000234389.1	717242	ENSMUSG00000117539	Gm4710	predicted gene 4710
chr10	80875997	80876497	501	*	5.85899	4.96257	6.55234	-1.5249	4.22684e-11	3.54819e-10	Intron (ENSMUST00000219817.1/432478, intron 1 of 18)	10	80879705	80890710	11006	1	432478	ENSMUST00000219742.1	-3208	ENSMUSG00000059406	Tmprss9	transmembrane protease, serine 9
chr3	63849680	63850180	501	*	7.70693	8.30022	6.071	2.08978	4.22753e-11	3.54842e-10	Promoter (<=1kb)	3	63696234	63850991	154758	2	269437	ENSMUST00000160638.9	811	ENSMUSG00000036834	Plch1	phospholipase C, eta 1
chr7	16426069	16426569	501	*	6.58998	5.78021	7.24323	-1.39236	4.25273e-11	3.56922e-10	Intron (ENSMUST00000098789.4/330474, intron 10 of 13)	7	16414845	16418386	3542	1	330474	ENSMUST00000209374.1	11224	ENSMUSG00000059273	Zc3h4	zinc finger CCCH-type containing 4
chr2	37799088	37799588	501	*	7.6202	6.55554	8.38224	-1.71498	4.25507e-11	3.57084e-10	3' UTR	2	37795169	37796616	1448	1	241324	ENSMUST00000137693.1	3919	ENSMUSG00000035403	Crb2	crumbs family member 2
chr7	27178772	27179272	501	*	10.0008	9.37355	10.5567	-1.14827	4.26315e-11	3.57722e-10	Promoter (<=1kb)	7	27168424	27178896	10473	2	19342	ENSMUST00000093040.12	0	ENSMUSG00000053291	Rab4b	RAB4B, member RAS oncogene family
chr9	112506825	112507325	501	*	5.94038	6.52271	4.37115	2.02261	4.26351e-11	3.57722e-10	Distal Intergenic	9	112256574	112348925	92352	1	620760	ENSMUST00000163302.1	250251	ENSMUSG00000087038	2900079G21Rik	RIKEN cDNA 2900079G21 gene
chr5	87925300	87925800	501	*	5.77375	6.43176	3.65007	2.55744	4.26903e-11	3.58149e-10	Promoter (<=1kb)	5	87925579	87932665	7087	1	12994	ENSMUST00000001667.12	0	ENSMUSG00000001622	Csn3	casein kappa
chr8	90278926	90279426	501	*	5.38471	4.1781	6.19669	-1.85726	4.27243e-11	3.58399e-10	Intron (ENSMUST00000109621.9/244579, intron 1 of 6)	8	90257946	90348126	90181	2	244579	ENSMUST00000176034.1	68700	ENSMUSG00000043668	Tox3	TOX high mobility group box family member 3
chrX	164141108	164141608	501	*	5.59976	6.3244	2.65656	3.34674	4.2962e-11	3.60357e-10	Promoter (<=1kb)	20	164140478	164188420	47943	1	70008	ENSMUST00000073973.10	630	ENSMUSG00000015405	Ace2	angiotensin converting enzyme 2
chr5	106466066	106466566	501	*	7.523	8.07203	6.13663	1.82946	4.2996e-11	3.60607e-10	Exon (ENSMUST00000180862.2/ENSMUST00000180862.2, exon 2 of 2)	5	106452523	106458166	5644	2	104382	ENSMUST00000086795.7	-7900	ENSMUSG00000034384	Barhl2	BarH like homeobox 2
chr12	75449559	75450059	501	*	5.44049	4.31728	6.22393	-1.80007	4.30418e-11	3.60956e-10	Distal Intergenic	12	75411722	75416781	5060	2	217674	ENSMUST00000051079.3	-32778	ENSMUSG00000048982	Gphb5	glycoprotein hormone beta 5
chr7	124637501	124638001	501	*	5.59141	6.24761	3.48421	2.53856	4.30973e-11	3.61385e-10	Intron (ENSMUST00000130240.1/73076, intron 1 of 3)	7	124625670	124708935	83266	2	73076	ENSMUST00000130240.1	70934	ENSMUSG00000086254	3100003L05Rik	RIKEN cDNA 3100003L05 gene
chr7	128724745	128725245	501	*	5.85057	4.90455	6.56537	-1.56133	4.31514e-11	3.61804e-10	Exon (ENSMUST00000057557.13/210711, exon 2 of 16)	7	128712611	128714858	2248	2	210711	ENSMUST00000146352.1	-9887	ENSMUSG00000048170	Mcmbp	minichromosome maintenance complex binding protein
chr18	52768456	52768956	501	*	7.15062	7.64036	6.0337	1.52525	4.33235e-11	3.63211e-10	Promoter (<=1kb)	18	52768732	52838040	69309	1	67847	ENSMUST00000179038.1	0	ENSMUSG00000024534	Sncaip	synuclein, alpha interacting protein (synphilin)
chr7	112535347	112535847	501	*	5.61081	4.45225	6.40663	-1.85755	4.33546e-11	3.63435e-10	Promoter (<=1kb)	7	112526972	112535683	8712	2	102636183	ENSMUST00000154848.1	0	NA	Parvaos	parvin, alpha, opposite strand
chr5	125226199	125226699	501	*	5.62555	4.39534	6.44521	-1.88729	4.35124e-11	3.64723e-10	Distal Intergenic	5	125017153	125179219	162067	2	20602	ENSMUST00000111398.7	-46980	ENSMUSG00000029478	Ncor2	nuclear receptor co-repressor 2
chr12	56695331	56695831	501	*	7.00921	7.57582	5.52976	1.92831	4.38254e-11	3.6731e-10	Promoter (<=1kb)	12	56695639	56712822	17184	1	18511	ENSMUST00000001538.9	0	ENSMUSG00000001497	Pax9	paired box 9
chr19	5094189	5094689	501	*	7.87002	6.86896	8.6074	-1.63902	4.38614e-11	3.67576e-10	3' UTR	19	5093127	5098382	5256	2	12794	ENSMUST00000235638.1	3693	ENSMUSG00000024873	Cnih2	cornichon family AMPA receptor auxiliary protein 2
chr17	43699154	43699654	501	*	6.83791	5.55909	7.67288	-1.99055	4.39008e-11	3.6787e-10	Intron (ENSMUST00000170988.1/56050, intron 6 of 11)	17	43667525	43750855	83331	1	56050	ENSMUST00000233437.1	31629	ENSMUSG00000023963	Cyp39a1	cytochrome P450, family 39, subfamily a, polypeptide 1
chr15	6949194	6949694	501	*	6.66435	7.30541	4.6875	2.43161	4.40802e-11	3.69337e-10	Distal Intergenic	15	6815037	6874969	59933	2	18414	ENSMUST00000176826.1	-74225	ENSMUSG00000022146	Osmr	oncostatin M receptor
chr4	72182326	72182826	501	*	5.92037	6.52177	4.23264	2.15816	4.41918e-11	3.70235e-10	Intron (ENSMUST00000074216.13/21885, intron 4 of 19)	4	72117810	72199092	81283	2	21885	ENSMUST00000132550.7	16266	ENSMUSG00000008305	Tle1	transducin-like enhancer of split 1
chr8	123373472	123373972	501	*	9.15667	8.47113	9.74576	-1.2299	4.4439e-11	3.72269e-10	Promoter (<=1kb)	8	123373753	123403806	30054	1	66855	ENSMUST00000212571.1	0	ENSMUSG00000001472	Tcf25	transcription factor 25 (basic helix-loop-helix)
chr17	26895545	26896045	501	*	5.75839	4.82562	6.46756	-1.55836	4.44564e-11	3.72379e-10	Intron (ENSMUST00000236945.1/ENSMUST00000236945.1, intron 3 of 3)	17	26917091	26921508	4418	1	16580	ENSMUST00000236476.1	-21046	ENSMUSG00000024301	Kifc5b	kinesin family member C5B
chrX	77050700	77051200	501	*	6.94864	7.49401	5.58084	1.8143	4.45943e-11	3.73497e-10	Distal Intergenic	20	76582610	76602924	20315	2	74987	ENSMUST00000114054.1	-447776	ENSMUSG00000079525	Cldn34d	claudin 34D
chr10	120745044	120745544	501	*	6.87696	7.45333	5.3425	1.9861	4.47454e-11	3.74725e-10	Distal Intergenic	10	120765732	120774481	8750	1	70874	ENSMUST00000219219.1	-20188	ENSMUSG00000044544	4921513I03Rik	RIKEN cDNA 4921513I03 gene
chr2	123735325	123735825	501	*	5.55725	6.23625	3.22539	2.78718	4.49054e-11	3.76029e-10	Distal Intergenic	2	124089969	124143353	53385	1	214968	ENSMUST00000137172.1	-354144	ENSMUSG00000027200	Sema6d	sema domain, transmembrane domain (TM), and cytoplasmic domain, (semaphorin) 6D
chr8	71988373	71988873	501	*	6.10143	4.98489	6.8825	-1.81074	4.49269e-11	3.76172e-10	3' UTR	8	71988483	71992915	4433	2	72054	ENSMUST00000141975.1	4042	ENSMUSG00000003484	Cyp4f18	cytochrome P450, family 4, subfamily f, polypeptide 18
chr14	86640021	86640521	501	*	6.1126	6.6781	4.6392	1.89094	4.50227e-11	3.76937e-10	Distal Intergenic	14	86656217	86748844	92628	2	56419	ENSMUST00000226745.1	108323	ENSMUSG00000022021	Diaph3	diaphanous related formin 3
chr2	69418445	69418945	501	*	6.67523	7.19639	5.42319	1.6629	4.51084e-11	3.77617e-10	Distal Intergenic	2	69380445	69404533	24089	1	241452	ENSMUST00000063690.3	38000	ENSMUSG00000027068	Dhrs9	dehydrogenase/reductase 9
chr8	94812712	94813212	501	*	6.58133	5.78392	7.22856	-1.37195	4.51775e-11	3.78158e-10	Promoter (2-3kb)	8	94810453	94812036	1584	1	20295	ENSMUST00000034232.2	2259	ENSMUSG00000031780	Ccl17	C-C motif chemokine ligand 17
chr2	153483392	153483892	501	*	7.2475	6.49702	7.87118	-1.31674	4.52915e-11	3.79075e-10	Promoter (<=1kb)	2	153453899	153483826	29928	2	329540	ENSMUST00000137553.7	0	ENSMUSG00000061411	Nol4l	nucleolar protein 4-like
chr11	67676094	67676594	501	*	5.93903	5.04749	6.63022	-1.51556	4.53608e-11	3.79618e-10	Intron (ENSMUST00000108681.7/14457, intron 11 of 13)	11	67682172	67683564	1393	1	14457	ENSMUST00000133367.1	-5578	ENSMUSG00000033066	Gas7	growth arrest specific 7
chr1	63899589	63900089	501	*	6.13048	6.69765	4.64791	1.91123	4.54883e-11	3.80627e-10	Distal Intergenic	1	63964727	63968999	4273	1	433315	ENSMUST00000133244.1	-64638	NA	Gm13749	predicted gene 13749
chr17	6097794	6098294	501	*	5.45672	4.39256	6.21858	-1.73585	4.54903e-11	3.80627e-10	Distal Intergenic	17	6106479	6206914	100436	1	68842	ENSMUST00000142030.7	-8185	ENSMUSG00000034377	Tulp4	TUB like protein 4
chr12	35334635	35335135	501	*	6.49205	7.05493	5.03294	1.87738	4.56913e-11	3.82271e-10	Distal Intergenic	12	35194811	35194897	87	2	751520	ENSMUST00000102298.1	-139738	ENSMUSG00000076253	Mir680-3	microRNA 680-3
chr18	76167098	76167598	501	*	7.49739	8.11455	5.70245	2.23315	4.57693e-11	3.82886e-10	Promoter (2-3kb)	18	76170552	76170652	101	1	102465184	ENSMUST00000184549.1	-2954	ENSMUSG00000098276	Mir6358	microRNA 6358
chrX	56712615	56713115	501	*	6.09189	6.80142	3.38314	3.1185	4.58719e-11	3.83707e-10	Distal Intergenic	20	56731787	56793346	61560	1	14199	ENSMUST00000023854.9	-18672	ENSMUSG00000023092	Fhl1	four and a half LIM domains 1
chr5	82715586	82716086	501	*	5.7962	6.53274	2.63483	3.53037	4.61269e-11	3.85802e-10	Distal Intergenic	5	82798944	82799065	122	2	100316803	ENSMUST00000116936.1	82979	ENSMUSG00000080586	Mir1187	microRNA 1187
chr5	84331533	84332033	501	*	6.6165	7.2865	4.37791	2.66567	4.63602e-11	3.87702e-10	Exon (ENSMUST00000053733.14/13839, exon 3 of 16)	5	84057791	84416806	359016	2	13839	ENSMUST00000113403.7	84773	ENSMUSG00000029245	Epha5	Eph receptor A5
chr13	84639062	84639562	501	*	6.72	7.30999	5.10451	2.05862	4.63633e-11	3.87702e-10	Distal Intergenic	13	84251271	84286738	35468	1	72745	ENSMUST00000225708.1	387791	ENSMUSG00000035762	Tmem161b	transmembrane protein 161B
chr6	135798237	135798737	501	*	6.26321	6.87308	4.51903	2.20645	4.64142e-11	3.88091e-10	Intron (ENSMUST00000053880.12/14812, intron 5 of 13)	6	135679637	135684527	4891	1	75024	ENSMUST00000203439.1	118600	NA	4930425L21Rik	RIKEN cDNA 4930425L21 gene
chr19	30982493	30982993	501	*	6.31251	6.89547	4.7395	2.03897	4.64426e-11	3.8829e-10	Intron (ENSMUST00000065067.13/19091, intron 4 of 17)	19	31082837	31087069	4233	1	83410	ENSMUST00000066039.7	-99844	ENSMUSG00000053536	Cstf2t	cleavage stimulation factor, 3' pre-RNA subunit 2, tau
chr3	20776847	20777347	501	*	6.95309	7.53223	5.40256	1.9952	4.64679e-11	3.88463e-10	Distal Intergenic	3	20314473	20367177	52705	2	11608	ENSMUST00000068316.7	-409670	ENSMUSG00000054988	Agtr1b	angiotensin II receptor, type 1b
chr4	117926624	117927124	501	*	6.71397	5.8445	7.39523	-1.46277	4.65509e-11	3.89119e-10	Promoter (2-3kb)	4	117928144	117929413	1270	2	11876	ENSMUST00000150612.1	2289	ENSMUSG00000028539	Artn	artemin
chr12	68805896	68806396	501	*	5.4769	3.54659	6.46495	-2.74194	4.66673e-11	3.90053e-10	Distal Intergenic	12	69158358	69159054	697	2	20090	ENSMUST00000094291.2	352658	ENSMUSG00000034892	Rps29	ribosomal protein S29
chr11	31770775	31771275	501	*	5.83911	4.52003	6.68627	-2.07252	4.66727e-11	3.9006e-10	Distal Intergenic	11	31790113	31824473	34361	2	414116	ENSMUST00000129425.7	53198	ENSMUSG00000085772	D630024D03Rik	RIKEN cDNA D630024D03 gene
chr9	29201610	29202110	501	*	5.8561	4.80099	6.61453	-1.7548	4.67711e-11	3.90844e-10	Intron (ENSMUST00000075069.10/235106, intron 2 of 7)	9	29009228	29185665	176438	2	235106	ENSMUST00000126044.7	-15945	ENSMUSG00000059974	Ntm	neurotrimin
chr6	5949850	5950350	501	*	6.17825	6.74401	4.70342	1.91634	4.68369e-11	3.91356e-10	Intron (ENSMUST00000115556.7/13426, intron 10 of 16)	6	5963909	5977393	13485	2	72249	ENSMUST00000130004.1	27043	ENSMUSG00000085416	1700019G24Rik	RIKEN cDNA 1700019G24 gene
chr8	89245044	89245544	501	*	6.06185	6.63739	4.53221	1.9606	4.68672e-11	3.91571e-10	Distal Intergenic	8	89027235	89044162	16928	2	58198	ENSMUST00000034090.7	-200882	ENSMUSG00000031665	Sall1	spalt like transcription factor 1
chr14	111253148	111253648	501	*	6.15376	6.73263	4.60478	1.97812	4.69298e-11	3.92055e-10	Distal Intergenic	14	111675097	111683141	8045	1	75409	ENSMUST00000042767.8	-421449	ENSMUSG00000033214	Slitrk5	SLIT and NTRK-like family, member 5
chr7	43482038	43482538	501	*	5.61016	4.59546	6.35296	-1.68297	4.6943e-11	3.92127e-10	Intron (ENSMUST00000107974.2/210094, intron 1 of 7)	7	43474186	43478233	4048	2	210094	ENSMUST00000206336.1	-3805	ENSMUSG00000013367	Iglon5	IgLON family member 5
chr3	9347193	9347693	501	*	7.14509	7.62622	6.06261	1.49574	4.69835e-11	3.92426e-10	Distal Intergenic	3	9403064	9436317	33254	1	320088	ENSMUST00000180874.7	-55371	ENSMUSG00000097365	C030034L19Rik	RIKEN cDNA C030034L19 gene
chr1	14503168	14503668	501	*	6.29691	6.86022	4.83549	1.91633	4.70884e-11	3.93264e-10	Distal Intergenic	1	14168958	14310235	141278	2	14048	ENSMUST00000168081.8	-192933	ENSMUSG00000025932	Eya1	EYA transcriptional coactivator and phosphatase 1
chr18	26489549	26490049	501	*	6.441	5.33787	7.21724	-1.80553	4.71266e-11	3.93544e-10	Distal Intergenic	18	25479115	25754157	275043	2	108013	ENSMUST00000225477.1	-735392	ENSMUSG00000024268	Celf4	CUGBP, Elav-like family member 4
chr10	120476413	120476913	501	*	6.89127	7.44524	5.47944	1.83358	4.7209e-11	3.94194e-10	Promoter (<=1kb)	10	120361275	120476469	115195	2	15364	ENSMUST00000072777.13	0	ENSMUSG00000056758	Hmga2	high mobility group AT-hook 2
chr6	92821510	92822010	501	*	6.58731	7.25196	4.40127	2.62567	4.72899e-11	3.9483e-10	Intron (ENSMUST00000057977.3/ENSMUST00000057977.3, intron 1 of 4)	6	92793010	92860145	67136	2	101401	ENSMUST00000125490.7	38135	ENSMUSG00000030022	Adamts9	ADAM metallopeptidase with thrombospondin type 1 motif 9
chr1	96363663	96364163	501	*	6.23016	6.89881	4.00512	2.65728	4.74366e-11	3.96017e-10	Distal Intergenic	1	96612057	96662573	50517	2	75159	ENSMUST00000189056.1	298410	ENSMUSG00000100589	4930533P14Rik	RIKEN cDNA 4930533P14 gene
chr14	22282786	22283286	501	*	6.60988	7.24411	4.68767	2.35982	4.75657e-11	3.97055e-10	Intron (ENSMUST00000075639.10/76633, intron 2 of 6)	14	22310165	22584439	274275	1	76633	ENSMUST00000159107.1	-26879	ENSMUSG00000063458	Lrmda	leucine rich melanocyte differentiation associated
chr16	41510942	41511442	501	*	6.38784	6.94435	4.96274	1.86956	4.76314e-11	3.97565e-10	Intron (ENSMUST00000187695.6/268890, intron 2 of 8)	16	41532858	42146213	613356	1	268890	ENSMUST00000078873.10	-21416	ENSMUSG00000061080	Lsamp	limbic system-associated membrane protein
chr2	105620898	105621398	501	*	6.58752	7.23979	4.51546	2.52431	4.76953e-11	3.98059e-10	Intron (ENSMUST00000149133.7/402728, intron 1 of 3)	2	105657862	105661343	3482	2	103164605	ENSMUST00000194826.2	39945	ENSMUSG00000102424	Paupar	Pax6 upstream antisense RNA
chr4	4496201	4496701	501	*	5.69612	6.34365	3.66516	2.47196	4.77252e-11	3.9827e-10	Distal Intergenic	4	4528204	4528719	516	2	622019	ENSMUST00000136880.1	32018	ENSMUSG00000122227	Gm11780	predicted gene 11780
chr1	115966579	115967079	501	*	5.64041	6.34011	3.06511	2.9923	4.7739e-11	3.98346e-10	Intron (ENSMUST00000043725.8/636808, intron 3 of 23)	1	115684756	116587323	902568	1	636808	ENSMUST00000043725.8	281823	ENSMUSG00000070695	Cntnap5a	contactin associated protein-like 5A
chr2	179842959	179843459	501	*	5.84204	4.43918	6.71316	-2.15209	4.78661e-11	3.99367e-10	Exon (ENSMUST00000000314.12/12561, exon 5 of 16)	2	179893884	179896149	2266	1	12561	ENSMUST00000129659.1	-50425	ENSMUSG00000000305	Cdh4	cadherin 4
chr9	45608603	45609103	501	*	6.39008	5.45239	7.10135	-1.56749	4.79253e-11	3.99822e-10	Intron (ENSMUST00000213919.1/114873, intron 4 of 7)	9	45672837	45685366	12530	1	114873	ENSMUST00000216078.1	-63734	ENSMUSG00000032087	Dscaml1	DS cell adhesion molecule like 1
chr8	124775668	124776168	501	*	6.01574	4.99627	6.76042	-1.67028	4.79369e-11	3.99879e-10	Distal Intergenic	8	124793092	124834702	41611	1	330863	ENSMUST00000041106.8	-16924	ENSMUSG00000036913	Trim67	tripartite motif-containing 67
chr15	101988078	101988578	501	*	6.36058	5.23649	7.14434	-1.76677	4.8133e-11	4.0146e-10	Distal Intergenic	15	101996698	102004482	7785	2	16691	ENSMUST00000023952.9	15904	ENSMUSG00000049382	Krt8	keratin 8
chr3	104352290	104352790	501	*	6.42643	7.08599	4.28843	2.57253	4.81358e-11	4.0146e-10	Exon (ENSMUST00000056145.2/ENSMUST00000056145.2, exon 2 of 2)	3	104396418	104461511	65094	2	269473	ENSMUST00000199180.1	108721	ENSMUSG00000032913	Lrig2	leucine-rich repeats and immunoglobulin-like domains 2
chr11	114454967	114455467	501	*	5.73075	4.72909	6.46838	-1.64102	4.81806e-11	4.01795e-10	Distal Intergenic	11	114413401	114448860	35460	2	319819	ENSMUST00000148405.1	-6107	ENSMUSG00000062391	4932435O22Rik	RIKEN cDNA 4932435O22 gene
chr10	29535489	29535989	501	*	7.40342	7.84734	6.45893	1.33233	4.82474e-11	4.02312e-10	Promoter (<=1kb)	10	29452418	29535867	83450	2	72780	ENSMUST00000092623.4	0	ENSMUSG00000019880	Rspo3	R-spondin 3
chr4	72381850	72382350	501	*	6.23845	6.82401	4.6499	2.05025	4.84605e-11	4.04049e-10	Distal Intergenic	4	72117142	72200919	83778	2	21885	ENSMUST00000074216.13	-180931	ENSMUSG00000008305	Tle1	transducin-like enhancer of split 1
chr19	10219051	10219551	501	*	6.05393	5.13478	6.75724	-1.56617	4.84901e-11	4.04257e-10	Promoter (1-2kb)	19	10210300	10217528	7229	2	225908	ENSMUST00000186854.6	-1523	ENSMUSG00000036098	Myrf	myelin regulatory factor
chr1	79858367	79858867	501	*	7.31834	7.80234	6.22453	1.49321	4.85856e-11	4.05013e-10	Promoter (<=1kb)	1	79794197	79858696	64500	2	20720	ENSMUST00000027467.10	0	ENSMUSG00000026249	Serpine2	serine (or cysteine) peptidase inhibitor, clade E, member 2
chr7	70290677	70291177	501	*	7.08457	7.71523	5.19006	2.33694	4.88078e-11	4.06826e-10	Intron (ENSMUST00000208511.1/624549, intron 1 of 3)	7	70178868	70337822	158955	2	624549	ENSMUST00000208511.1	46645	ENSMUSG00000109097	Gm29683	predicted gene, 29683
chr13	114685323	114685823	501	*	6.34172	6.93907	4.68009	2.10018	4.88884e-11	4.07458e-10	Intron (ENSMUST00000181553.1/75161, intron 4 of 6)	13	114607237	114697822	90586	1	75161	ENSMUST00000181553.1	78086	ENSMUSG00000051758	4930544M13Rik	RIKEN cDNA 4930544M13 gene
chr8	119960409	119960909	501	*	5.44617	4.33532	6.2252	-1.81691	4.90634e-11	4.08876e-10	Intron (ENSMUST00000127664.1/108148, intron 1 of 15)	8	119956206	119957557	1352	1	22224	ENSMUST00000139648.1	4203	ENSMUSG00000031826	Usp10	ubiquitin specific peptidase 10
chr8	58868930	58869430	501	*	5.64718	6.30163	3.55571	2.5068	4.90813e-11	4.08985e-10	Intron (ENSMUST00000204128.2/270049, intron 2 of 12)	8	58427580	58911576	483997	2	270049	ENSMUST00000146513.7	42146	ENSMUSG00000096914	Galntl6	UDP-N-acetyl-alpha-D-galactosamine:polypeptide N-acetylgalactosaminyltransferase-like 6
chr4	145239337	145239837	501	*	5.67595	4.19901	6.56685	-2.25844	4.9133e-11	4.09376e-10	Intron (ENSMUST00000030336.10/21938, intron 1 of 9)	4	145213463	145246870	33408	2	21938	ENSMUST00000030336.10	7033	ENSMUSG00000028599	Tnfrsf1b	tumor necrosis factor receptor superfamily, member 1b
chr15	82814732	82815232	501	*	5.8103	4.82598	6.54095	-1.6201	4.92475e-11	4.1029e-10	Intron (ENSMUST00000048966.6/21411, intron 4 of 4)	15	82790101	82794294	4194	2	76279	ENSMUST00000229387.1	-20438	ENSMUSG00000022445	Cyp2d26	cytochrome P450, family 2, subfamily d, polypeptide 26
chr8	120489051	120489551	501	*	7.02729	6.02323	7.76587	-1.63469	4.92722e-11	4.10456e-10	Promoter (<=1kb)	8	120488447	120581390	92944	1	382034	ENSMUST00000034279.15	604	ENSMUSG00000031822	Gse1	genetic suppressor element 1, coiled-coil protein
chr9	32940375	32940875	501	*	7.15657	7.63154	6.09811	1.46312	4.94207e-11	4.11652e-10	Distal Intergenic	9	32904937	32928966	24030	2	330917	ENSMUST00000185169.1	-11409	NA	Gm27162	predicted gene 27162
chr7	66249996	66250496	501	*	6.25192	5.28484	6.97551	-1.61364	4.94257e-11	4.11653e-10	Intron (ENSMUST00000167705.7/233328, intron 2 of 2)	7	66226912	66262470	35559	2	233328	ENSMUST00000167705.7	11974	ENSMUSG00000015133	Lrrk1	leucine-rich repeat kinase 1
chr7	109616300	109616800	501	*	8.18601	8.66992	7.09251	1.51024	4.95307e-11	4.12488e-10	Promoter (<=1kb)	7	109523920	109616553	92634	2	76954	ENSMUST00000084738.4	0	ENSMUSG00000031024	Dennd2b	DENN domain containing 2B
chr8	84832066	84832566	501	*	7.52116	6.65678	8.2001	-1.46664	4.96097e-11	4.13105e-10	Promoter (<=1kb)	8	84815405	84832409	17005	2	23863	ENSMUST00000238279.1	0	ENSMUSG00000053226	Dand5	DAN domain family member 5, BMP antagonist
chr15	8824814	8825314	501	*	6.17256	6.74189	4.67797	1.94537	4.96317e-11	4.13248e-10	Distal Intergenic	15	8634124	8710764	76641	2	20512	ENSMUST00000005493.13	-114050	ENSMUSG00000005360	Slc1a3	solute carrier family 1 (glial high affinity glutamate transporter), member 3
chr13	116706667	116707167	501	*	7.23345	7.81989	5.63957	2.04351	4.97972e-11	4.14585e-10	Distal Intergenic	13	116802095	116838178	36084	2	74680	ENSMUST00000224552.1	131011	ENSMUSG00000114290	4930435F18Rik	RIKEN cDNA 4930435F18 gene
chr18	76150950	76151450	501	*	6.17684	5.27397	6.87305	-1.51069	4.98449e-11	4.14942e-10	Distal Intergenic	18	76170552	76170652	101	1	102465184	ENSMUST00000184549.1	-19102	ENSMUSG00000098276	Mir6358	microRNA 6358
chrX	139480038	139480538	501	*	5.80176	6.42302	3.97749	2.27664	4.99194e-11	4.15515e-10	Promoter (<=1kb)	20	139480367	139554582	74216	1	102871	ENSMUST00000046763.12	0	ENSMUSG00000042498	Radx	RPA1 related single stranded DNA binding protein, X-linked
chr17	53678134	53678634	501	*	6.10092	6.6998	4.42952	2.10654	4.99283e-11	4.15515e-10	Intron (ENSMUST00000024736.13/72415, intron 7 of 8)	17	53687707	53689278	1572	2	72415	ENSMUST00000146019.1	10644	ENSMUSG00000023940	Sgo1	shugoshin 1
chr1	188468386	188468886	501	*	5.26131	3.73217	6.16539	-2.3001	4.99283e-11	4.15515e-10	Intron (ENSMUST00000060479.13/22283, intron 20 of 70)	1	188537807	188678687	140881	1	22283	ENSMUST00000142159.1	-68921	ENSMUSG00000026609	Ush2a	usherin
chr9	52371208	52371708	501	*	6.12746	6.80196	3.84309	2.7364	5.00135e-11	4.16182e-10	Distal Intergenic	9	52111344	52168572	57229	2	244871	ENSMUST00000213645.1	-202636	ENSMUSG00000035164	Zc3h12c	zinc finger CCCH type containing 12C
chr8	38660525	38661025	501	*	7.14674	7.61456	6.11554	1.43493	5.01187e-11	4.17017e-10	Promoter (<=1kb)	8	37522298	38661508	1139211	2	244431	ENSMUST00000135764.7	483	ENSMUSG00000039539	Sgcz	sarcoglycan zeta
chr9	107904656	107905156	501	*	6.98069	6.26998	7.58347	-1.26202	5.02063e-11	4.17705e-10	Promoter (1-2kb)	9	107906873	107920383	13511	1	19882	ENSMUST00000035203.8	-1717	ENSMUSG00000032584	Mst1r	macrophage stimulating 1 receptor (c-met-related tyrosine kinase)
chr10	115560784	115561284	501	*	5.80232	6.41312	4.05179	2.21654	5.0311e-11	4.18536e-10	Intron (ENSMUST00000020350.14/14160, intron 1 of 17)	10	115569986	115582448	12463	1	77798	ENSMUST00000173620.1	-8702	ENSMUSG00000092210	A930009A15Rik	RIKEN cDNA A930009A15 gene
chr18	36280854	36281354	501	*	8.88687	8.00409	9.57414	-1.49471	5.04633e-11	4.19762e-10	Promoter (<=1kb)	18	36281097	36292535	11439	1	19290	ENSMUST00000051301.5	0	ENSMUSG00000043991	Pura	purine rich element binding protein A
chr13	11926694	11927194	501	*	7.17511	7.63025	6.19074	1.38728	5.08383e-11	4.2284e-10	Intron (ENSMUST00000021750.14/20191, intron 2 of 104)	13	11809825	11829654	19830	2	20191	ENSMUST00000221018.1	-97040	ENSMUSG00000021313	Ryr2	ryanodine receptor 2, cardiac
chr1	34218280	34218780	501	*	6.16626	5.27082	6.85918	-1.50937	5.08992e-11	4.23304e-10	Exon (ENSMUST00000183034.4/13518, exon 56 of 103)	1	34236596	34274283	37688	1	13518	ENSMUST00000194192.2	-17816	ENSMUSG00000026131	Dst	dystonin
chr19	8597182	8597682	501	*	7.25772	7.7631	6.07551	1.618	5.09106e-11	4.23358e-10	Intron (ENSMUST00000170817.1/19879, intron 2 of 10)	19	8591289	8611835	20547	1	19879	ENSMUST00000010251.10	5893	ENSMUSG00000063796	Slc22a8	solute carrier family 22 (organic anion transporter), member 8
chrX	84514681	84515181	501	*	5.4278	6.1422	2.64791	3.17823	5.09465e-11	4.23615e-10	Intron (ENSMUST00000114000.7/13405, intron 51 of 78)	20	84599201	85144413	545213	1	13405	ENSMUST00000146331.7	-84020	ENSMUSG00000045103	Dmd	dystrophin, muscular dystrophy
chr6	40894474	40894974	501	*	6.21993	6.77195	4.81824	1.83272	5.09913e-11	4.23946e-10	Distal Intergenic	6	40895270	40900387	5118	2	232717	ENSMUST00000063523.4	5413	ENSMUSG00000051936	Prss58	serine protease 58
chrX	98148536	98149036	501	*	5.86395	6.46507	4.17809	2.10665	5.1136e-11	4.25108e-10	Promoter (<=1kb)	20	98148769	98323215	174447	1	11835	ENSMUST00000052837.8	0	ENSMUSG00000046532	Ar	androgen receptor
chr15	51070349	51070849	501	*	6.12044	6.73764	4.32532	2.28494	5.11857e-11	4.2548e-10	Distal Intergenic	15	50846176	50890463	44288	2	83925	ENSMUST00000185183.1	-179886	ENSMUSG00000038679	Trps1	transcriptional repressor GATA binding 1
chr3	128627588	128628088	501	*	5.6697	6.37066	3.07805	3.01676	5.11942e-11	4.25509e-10	Intron (ENSMUST00000199042.1/ENSMUST00000199042.1, intron 1 of 4)	3	128124582	128231606	107025	2	402774	ENSMUST00000196895.4	-395982	ENSMUSG00000105816	D030025E07Rik	RIKEN cDNA D030025E07 gene
chr16	97356459	97356959	501	*	6.7107	7.19846	5.60181	1.53163	5.1232e-11	4.25782e-10	Promoter (<=1kb)	16	97356742	97442936	86195	1	56175	ENSMUST00000047275.7	0	ENSMUSG00000040605	Bace2	beta-site APP-cleaving enzyme 2
chr1	133294518	133295018	501	*	5.38108	4.28154	6.15601	-1.78932	5.12559e-11	4.25938e-10	Promoter (2-3kb)	1	133297951	133301617	3667	1	240753	ENSMUST00000190208.1	-2933	ENSMUSG00000041757	Plekha6	pleckstrin homology domain containing, family A member 6
chr5	76665349	76665849	501	*	7.57674	8.22517	5.53807	2.4786	5.13563e-11	4.26731e-10	Intron (ENSMUST00000128112.7/320827, intron 1 of 3)	5	76658330	76873330	215001	1	320827	ENSMUST00000238963.1	7019	ENSMUSG00000036377	Cracd	capping protein inhibiting regulator of actin
chr2	153436554	153437054	501	*	6.01819	5.10109	6.72062	-1.53455	5.13763e-11	4.26856e-10	Intron (ENSMUST00000035346.13/329540, intron 4 of 10)	2	153407466	153444479	37014	2	329540	ENSMUST00000109784.1	7425	ENSMUSG00000061411	Nol4l	nucleolar protein 4-like
chr18	65512242	65512742	501	*	6.86731	6.05269	7.5229	-1.39468	5.14128e-11	4.27117e-10	Distal Intergenic	18	65470358	65476329	5972	1	240354	ENSMUST00000235999.1	41884	ENSMUSG00000032688	Malt1	MALT1 paracaspase
chr1	131418170	131418670	501	*	5.34885	4.22654	6.13198	-1.82095	5.15184e-11	4.27953e-10	Intron (ENSMUST00000097588.8/14270, intron 3 of 22)	1	131296641	131364064	67424	2	14270	ENSMUST00000185596.1	-54106	ENSMUSG00000026425	Srgap2	SLIT-ROBO Rho GTPase activating protein 2
chr11	75195089	75195589	501	*	7.54203	6.37962	8.33917	-1.82799	5.1559e-11	4.28248e-10	Promoter (1-2kb)	11	75193783	75267769	73987	1	237847	ENSMUST00000102514.3	1306	ENSMUSG00000045287	Rtn4rl1	reticulon 4 receptor-like 1
chr6	92817650	92818150	501	*	6.09822	6.82239	3.16298	3.3209	5.15767e-11	4.28353e-10	Intron (ENSMUST00000057977.3/ENSMUST00000057977.3, intron 1 of 4)	6	92793010	92860145	67136	2	101401	ENSMUST00000125490.7	41995	ENSMUSG00000030022	Adamts9	ADAM metallopeptidase with thrombospondin type 1 motif 9
chr13	29015073	29015573	501	*	7.55117	8.11788	6.07113	1.92241	5.17011e-11	4.29344e-10	Promoter (<=1kb)	13	29014472	29028729	14258	1	77920	ENSMUST00000130109.7	601	ENSMUSG00000086363	A330102I10Rik	RIKEN cDNA A330102I10 gene
chrX	88115565	88116065	501	*	6.34714	6.89736	4.95472	1.84443	5.17124e-11	4.29396e-10	Promoter (<=1kb)	20	86740870	88115645	1374776	2	331461	ENSMUST00000113966.7	0	ENSMUSG00000052372	Il1rapl1	interleukin 1 receptor accessory protein-like 1
chr4	129701441	129701941	501	*	6.5441	5.56824	7.27129	-1.59581	5.17807e-11	4.29922e-10	Distal Intergenic	4	129676355	129696838	20484	2	230770	ENSMUST00000102588.9	-4603	ENSMUSG00000053730	Tmem39b	transmembrane protein 39b
chr18	63769212	63769712	501	*	5.33953	4.16686	6.14016	-1.89521	5.19788e-11	4.31524e-10	Intron (ENSMUST00000072726.6/104082, intron 14 of 27)	18	63777972	63865290	87319	1	104082	ENSMUST00000235428.1	-8260	ENSMUSG00000040560	Wdr7	WD repeat domain 7
chrX	164820846	164821346	501	*	5.48867	6.21561	2.50592	3.39291	5.20379e-11	4.31973e-10	Distal Intergenic	20	164936318	164980297	43980	2	76763	ENSMUST00000112247.8	158951	ENSMUSG00000061778	Mospd2	motile sperm domain containing 2
chr4	96028379	96028879	501	*	7.92883	8.38447	6.94265	1.38955	5.20747e-11	4.32236e-10	Intron (ENSMUST00000132513.7/230459, intron 3 of 3)	4	96021241	96025391	4151	1	77963	ENSMUST00000156910.1	7138	ENSMUSG00000028572	Hook1	hook microtubule tethering protein 1
chr11	77783658	77784158	501	*	5.89877	5.01147	6.58806	-1.50665	5.2227e-11	4.33458e-10	Intron (ENSMUST00000108375.8/360013, intron 2 of 41)	11	77777316	77864848	87533	1	360013	ENSMUST00000130627.8	6342	ENSMUSG00000000631	Myo18a	myosin XVIIIA
chr11	38938431	38938931	501	*	5.8426	6.44513	4.14747	2.13664	5.22611e-11	4.33699e-10	Distal Intergenic	11	38493330	38520013	26684	2	100502917	ENSMUST00000133599.1	-418418	NA	Gm12130	predicted gene 12130
chr6	14572911	14573411	501	*	6.0092	6.58605	4.472	1.95799	5.22763e-11	4.33771e-10	Distal Intergenic	6	14713977	14755274	41298	2	140491	ENSMUST00000045096.5	181863	ENSMUSG00000042717	Ppp1r3a	protein phosphatase 1, regulatory subunit 3A
chr2	32881102	32881602	501	*	6.02597	4.98523	6.77891	-1.71236	5.228e-11	4.33771e-10	Intron (ENSMUST00000028135.14/227737, intron 1 of 13)	2	32876114	32925254	49141	1	227737	ENSMUST00000028135.14	4988	ENSMUSG00000026796	Niban2	niban apoptosis regulator 2
chr2	30667437	30667937	501	*	5.54622	4.5252	6.29151	-1.69959	5.23566e-11	4.34364e-10	Promoter (1-2kb)	2	30658468	30669908	11441	2	665635	ENSMUST00000147959.1	1971	NA	Gm14486	predicted gene 14486
chr14	14064624	14065124	501	*	6.93212	7.45807	5.658	1.72232	5.25873e-11	4.36199e-10	Intron (ENSMUST00000223880.1/246103, intron 5 of 12)	14	14087469	14090468	3000	1	246103	ENSMUST00000224616.1	-22345	ENSMUSG00000021738	Atxn7	ataxin 7
chr16	96467391	96467891	501	*	6.50197	5.56922	7.21114	-1.58681	5.2588e-11	4.36199e-10	Promoter (<=1kb)	16	96467606	96525793	58188	1	18546	ENSMUST00000061739.8	0	ENSMUSG00000090223	Pcp4	Purkinje cell protein 4
chr1	150319096	150319596	501	*	7.1783	2.69024	8.36348	-5.01604	5.28252e-11	4.38124e-10	Promoter (<=1kb)	1	150319417	150333905	14489	1	20028	ENSMUST00000165062.7	0	ENSMUSG00000006007	Pdc	phosducin
chr13	89428454	89428954	501	*	6.18701	6.75493	4.70028	1.91294	5.28941e-11	4.38652e-10	Distal Intergenic	13	89539796	89611652	71857	1	12950	ENSMUST00000022108.8	-110842	ENSMUSG00000021613	Hapln1	hyaluronan and proteoglycan link protein 1
chr3	79441188	79441688	501	*	6.3579	6.90727	4.96984	1.81583	5.2904e-11	4.38692e-10	Intron (ENSMUST00000164216.5/100233207, intron 3 of 4)	3	79456887	79466205	9319	2	329679	ENSMUST00000149475.7	24517	ENSMUSG00000061175	Fnip2	folliculin interacting protein 2
chr10	79595182	79595682	501	*	6.51744	5.68387	7.18206	-1.42694	5.29172e-11	4.38759e-10	Distal Intergenic	10	79576477	79587331	10855	2	21830	ENSMUST00000020566.6	-7851	ENSMUSG00000020317	Spmap2	sperm microtubule associated protein 2
chr5	135615960	135616460	501	*	6.22832	5.29035	6.9397	-1.55924	5.29457e-11	4.38952e-10	Exon (ENSMUST00000201893.1/ENSMUST00000201893.1, exon 1 of 1)	5	135632618	135646376	13759	1	215160	ENSMUST00000043707.6	-16158	ENSMUSG00000039917	Rhbdd2	rhomboid domain containing 2
chr1	40790429	40790929	501	*	7.4318	7.87375	6.49415	1.3307	5.29547e-11	4.38984e-10	Promoter (<=1kb)	1	40772038	40790663	18626	2	211798	ENSMUST00000039672.5	0	ENSMUSG00000041945	Mfsd9	major facilitator superfamily domain containing 9
chr3	28417242	28417742	501	*	5.80727	4.57736	6.62684	-1.88653	5.2994e-11	4.39267e-10	Promoter (2-3kb)	3	28419943	28420018	76	1	100628591	ENSMUST00000175249.1	-2201	ENSMUSG00000092990	Mir466q	microRNA 466q
chr3	51064154	51064654	501	*	5.72224	6.36635	3.72019	2.4301	5.31755e-11	4.40729e-10	Intron (ENSMUST00000189687.1/ENSMUST00000189687.1, intron 1 of 2)	3	51224447	51251644	27198	1	12457	ENSMUST00000023849.14	-159793	ENSMUSG00000023087	Noct	nocturnin
chr12	108230998	108231498	501	*	6.39996	5.43562	7.12242	-1.58494	5.31958e-11	4.40854e-10	Intron (ENSMUST00000222310.1/668158, intron 1 of 5)	12	108199085	108202146	3062	1	12454	ENSMUST00000223363.1	31913	ENSMUSG00000021258	Ccnk	cyclin K
chr16	10956895	10957395	501	*	5.75487	4.7122	6.50856	-1.71321	5.32797e-11	4.41482e-10	Distal Intergenic	16	10960824	10975579	14756	2	56722	ENSMUST00000117360.7	18184	ENSMUSG00000022500	Litaf	LPS-induced TN factor
chr1	143742165	143742665	501	*	6.90514	7.50302	5.24008	2.10652	5.3282e-11	4.41482e-10	Promoter (1-2kb)	1	143740375	143749676	9302	1	69367	ENSMUST00000129653.2	1790	ENSMUSG00000018196	Glrx2	glutaredoxin 2
chr17	63157867	63158367	501	*	6.54762	7.16562	4.74677	2.24891	5.33478e-11	4.41984e-10	Intron (ENSMUST00000024761.12/50758, intron 7 of 8)	17	63305446	63312971	7526	2	414079	ENSMUST00000164605.7	154604	ENSMUSG00000090565	4930405O22Rik	RIKEN cDNA 4930405O22 gene
chr10	80141735	80142235	501	*	8.29226	7.38311	8.99122	-1.52575	5.34136e-11	4.42487e-10	Promoter (<=1kb)	10	80142315	80145818	3504	1	66043	ENSMUST00000003156.14	-80	ENSMUSG00000003072	Atp5f1d	ATP synthase F1 subunit delta
chr1	132800412	132800912	501	*	6.9208	7.51734	5.26435	2.10783	5.35171e-11	4.43301e-10	Distal Intergenic	1	132599835	132741797	141963	2	269116	ENSMUST00000188307.1	-58615	ENSMUSG00000026442	Nfasc	neurofascin
chr17	69497270	69497770	501	*	7.52388	8.15364	5.63629	2.33309	5.35885e-11	4.43849e-10	Distal Intergenic	17	69439834	69489231	49398	1	320722	ENSMUST00000233983.1	57436	ENSMUSG00000091636	Akain1	A kinase anchor inhibitor 1
chr5	111243595	111244095	501	*	6.00968	5.04078	6.73401	-1.61268	5.36164e-11	4.44037e-10	Intron (ENSMUST00000040111.9/209683, intron 13 of 23)	5	111235315	111266599	31285	1	209683	ENSMUST00000129017.1	8280	ENSMUSG00000033209	Ttc28	tetratricopeptide repeat domain 28
chr5	115326827	115327327	501	*	8.51549	7.65592	9.19223	-1.46318	5.37296e-11	4.44931e-10	Promoter (<=1kb)	5	115327177	115333080	5904	1	108014	ENSMUST00000031513.13	0	ENSMUSG00000029538	Srsf9	serine and arginine-rich splicing factor 9
chr12	46698183	46698683	501	*	6.12892	6.75488	4.27	2.31672	5.39036e-11	4.46329e-10	3' UTR	12	46701075	46720859	19785	2	664883	ENSMUST00000219886.1	22176	ENSMUSG00000021047	Nova1	NOVA alternative splicing regulator 1
chr5	124899803	124900303	501	*	5.87117	4.95763	6.57205	-1.53057	5.40157e-11	4.47213e-10	Intron (ENSMUST00000141533.7/269704, intron 3 of 3)	5	124884569	124888630	4062	1	269704	ENSMUST00000134473.1	15234	ENSMUSG00000079215	Zfp664	zinc finger protein 664
chr4	133592597	133593097	501	*	5.53035	4.37921	6.32361	-1.87147	5.40455e-11	4.47417e-10	Distal Intergenic	4	133584428	133586181	1754	1	100210	ENSMUST00000148909.1	8169	ENSMUSG00000028848	Gpn2	GPN-loop GTPase 2
chr6	120716470	120716970	501	*	7.38632	8.00919	5.55022	2.28918	5.4127e-11	4.48048e-10	Intron (ENSMUST00000148346.1/330409, intron 1 of 1)	6	120734558	120756674	22117	1	330409	ENSMUST00000124634.1	-17588	ENSMUSG00000071226	Cecr2	CECR2, histone acetyl-lysine reader
chr6	34040813	34041313	501	*	5.78912	4.86248	6.49566	-1.56324	5.41586e-11	4.48266e-10	Promoter (1-2kb)	6	34039308	34047393	8086	1	74354	ENSMUST00000141078.1	1505	ENSMUSG00000056215	Lrguk	leucine-rich repeats and guanylate kinase domain containing
chr3	64987636	64988136	501	*	5.44616	3.94752	6.34261	-2.27222	5.41662e-11	4.48285e-10	Intron (ENSMUST00000238901.1/16497, intron 1 of 13)	3	64977418	65376880	399463	1	16497	ENSMUST00000239069.1	10218	ENSMUSG00000027827	Kcnab1	potassium voltage-gated channel, shaker-related subfamily, beta member 1
chr11	49095292	49095792	501	*	6.0026	6.61953	4.2093	2.24873	5.42048e-11	4.48561e-10	5' UTR	11	49088264	49096960	8697	1	15953	ENSMUST00000213728.1	7028	ENSMUSG00000078920	Ifi47	interferon gamma inducible protein 47
chr8	87872788	87873288	501	*	6.05368	6.73129	3.7366	2.74976	5.42353e-11	4.4877e-10	Intron (ENSMUST00000109655.8/94187, intron 2 of 7)	8	87661812	87895735	233924	2	94187	ENSMUST00000052250.14	22447	ENSMUSG00000045333	Zfp423	zinc finger protein 423
chr3	148631663	148632163	501	*	5.70264	6.3297	3.83549	2.32093	5.43651e-11	4.498e-10	Distal Intergenic	3	148815856	148822979	7124	2	99633	ENSMUST00000168352.1	190816	ENSMUSG00000028184	Adgrl2	adhesion G protein-coupled receptor L2
chr3	110143084	110143584	501	*	6.44917	6.98278	5.13901	1.74099	5.44422e-11	4.50394e-10	Promoter (<=1kb)	3	109781115	110143475	362361	2	80883	ENSMUST00000128219.8	0	ENSMUSG00000059857	Ntng1	netrin G1
chr4	74763858	74764358	501	*	5.69773	6.41287	2.90671	3.17077	5.45821e-11	4.51508e-10	Distal Intergenic	4	74262810	74273659	10850	1	76804	ENSMUST00000150439.1	501048	ENSMUSG00000028397	Kdm4c	lysine (K)-specific demethylase 4C
chr15	47926663	47927163	501	*	5.64639	6.37349	2.66087	3.38437	5.46101e-11	4.51695e-10	Intron (ENSMUST00000160658.7/239420, intron 21 of 68)	15	47947897	47961468	13572	2	239420	ENSMUST00000110261.1	34305	ENSMUSG00000022311	Csmd3	CUB and Sushi multiple domains 3
chr13	59542454	59542954	501	*	6.72106	5.89604	7.38162	-1.41488	5.46237e-11	4.51764e-10	Promoter (1-2kb)	13	59453850	59544439	90590	2	67269	ENSMUST00000164215.7	1485	ENSMUSG00000021557	Agtpbp1	ATP/GTP binding protein 1
chr11	102061155	102061655	501	*	6.82475	6.08967	7.44044	-1.29201	5.46636e-11	4.5205e-10	Exon (ENSMUST00000017458.10/50997, exon 10 of 13)	11	102041509	102055620	14112	1	52685	ENSMUST00000107164.2	19646	ENSMUSG00000017309	Cd300lg	CD300 molecule like family member G
chr15	78720010	78720510	501	*	6.32638	5.48195	6.9961	-1.45964	5.47129e-11	4.52414e-10	Promoter (1-2kb)	15	78670007	78718771	48765	2	207393	ENSMUST00000088592.5	-1239	ENSMUSG00000043460	Elfn2	leucine rich repeat and fibronectin type III, extracellular 2
chr15	36448193	36448693	501	*	6.35313	5.26988	7.12209	-1.78056	5.47655e-11	4.52804e-10	Distal Intergenic	15	36495942	36496715	774	2	68839	ENSMUST00000228941.1	48022	ENSMUSG00000048307	Ankrd46	ankyrin repeat domain 46
chr19	4201450	4201950	501	*	8.04699	7.29628	8.67078	-1.31664	5.48114e-11	4.5314e-10	Promoter (<=1kb)	19	4195196	4201636	6441	2	19367	ENSMUST00000025740.7	0	ENSMUSG00000024824	Rad9a	RAD9 checkpoint clamp component A
chr2	26198400	26198900	501	*	5.67678	4.66835	6.41711	-1.67086	5.48171e-11	4.53144e-10	Distal Intergenic	2	26200216	26202866	2651	2	16871	ENSMUST00000127035.1	3966	ENSMUSG00000026934	Lhx3	LIM homeobox protein 3
chr1	171122888	171123388	501	*	5.83648	4.73738	6.61125	-1.76845	5.48414e-11	4.533e-10	Promoter (<=1kb)	1	171123150	171126942	3793	1	75472	ENSMUST00000143623.7	0	ENSMUSG00000026649	Cfap126	cilia and flagella associated protein 126
chr4	31407803	31408303	501	*	5.31942	4.17282	6.11109	-1.81439	5.49354e-11	4.54033e-10	Distal Intergenic	4	31964097	32023467	59371	1	26409	ENSMUST00000037607.10	-555794	ENSMUSG00000028284	Map3k7	mitogen-activated protein kinase kinase kinase 7
chr2	180466429	180466929	501	*	6.24951	5.40624	6.91868	-1.44098	5.5005e-11	4.54564e-10	Promoter (<=1kb)	2	180467070	180468357	1288	1	108115	ENSMUST00000138446.1	-141	ENSMUSG00000038963	Slco4a1	solute carrier organic anion transporter family, member 4a1
chr1	134195887	134196387	501	*	5.66715	4.58924	6.43414	-1.78011	5.51131e-11	4.55413e-10	Promoter (2-3kb)	1	134193457	134201232	7776	1	53311	ENSMUST00000191577.1	2430	ENSMUSG00000042451	Mybph	myosin binding protein H
chr11	37424699	37425199	501	*	5.53632	6.20895	3.27118	2.75528	5.51238e-11	4.55458e-10	Distal Intergenic	11	36006656	37235882	1229227	2	23964	ENSMUST00000102801.7	-188817	ENSMUSG00000049336	Tenm2	teneurin transmembrane protein 2
chr15	100870435	100870935	501	*	8.12994	7.38355	8.7515	-1.31473	5.51569e-11	4.55687e-10	Promoter (<=1kb)	15	100870645	101011064	140420	1	20273	ENSMUST00000201518.3	0	ENSMUSG00000023033	Scn8a	sodium channel, voltage-gated, type VIII, alpha
chr15	76196596	76197096	501	*	6.79608	6.09745	7.39234	-1.25775	5.51805e-11	4.55797e-10	Promoter (<=1kb)	15	76170976	76195710	24735	2	18810	ENSMUST00000023226.12	-886	ENSMUSG00000022565	Plec	plectin
chr5	31004162	31004662	501	*	6.20567	5.37658	6.86817	-1.43018	5.51809e-11	4.55797e-10	Distal Intergenic	5	31036887	31037994	1108	2	330064	ENSMUST00000201017.1	33332	ENSMUSG00000006641	Slc5a6	solute carrier family 5 (sodium-dependent vitamin transporter), member 6
chr1	58746849	58747349	501	*	5.64695	4.58672	6.40732	-1.75113	5.52636e-11	4.56435e-10	Intron (ENSMUST00000140940.7/12633, intron 8 of 9)	1	58730552	58752453	21902	1	12633	ENSMUST00000123032.1	16297	ENSMUSG00000026031	Cflar	CASP8 and FADD-like apoptosis regulator
chr1	176862147	176862647	501	*	5.26853	4.06732	6.07873	-1.86498	5.53103e-11	4.56777e-10	Intron (ENSMUST00000133305.7/76816, intron 9 of 16)	1	176814660	177020437	205778	1	76816	ENSMUST00000123409.7	47487	ENSMUSG00000026504	Sdccag8	serologically defined colon cancer antigen 8
chr6	146833451	146833951	501	*	5.59412	4.59839	6.32937	-1.6546	5.53205e-11	4.56817e-10	3' UTR	6	146822613	146823917	1305	1	272322	ENSMUST00000203818.1	10838	ENSMUSG00000040187	Bmal2	basic helix-loop-helix ARNT like 2
chr9	60625832	60626332	501	*	7.034	5.6953	7.88693	-2.02326	5.53484e-11	4.57002e-10	Intron (ENSMUST00000150060.7/102747, intron 8 of 16)	9	60610270	60649710	39441	2	102747	ENSMUST00000150398.1	23378	ENSMUSG00000047766	Lrrc49	leucine rich repeat containing 49
chr9	103490375	103490875	501	*	6.347	5.54096	6.99844	-1.39279	5.53723e-11	4.57156e-10	Promoter (2-3kb)	9	103484439	103493611	9173	2	81907	ENSMUST00000191069.1	2736	ENSMUSG00000042757	Tmem108	transmembrane protein 108
chr14	71910895	71911395	501	*	5.93675	6.61733	3.58773	2.78582	5.54292e-11	4.57581e-10	Promoter (1-2kb)	14	71913091	71920438	7348	1	74667	ENSMUST00000228197.1	-1696	ENSMUSG00000115304	4930434J06Rik	RIKEN cDNA 4930434J06 gene
chr15	81960679	81961179	501	*	9.37017	8.45691	10.0709	-1.53527	5.54423e-11	4.57645e-10	Promoter (<=1kb)	15	81951108	81960842	9735	2	29858	ENSMUST00000229385.1	0	ENSMUSG00000022474	Pmm1	phosphomannomutase 1
chr17	34627306	34627806	501	*	8.48473	7.69822	9.1266	-1.3667	5.57468e-11	4.60114e-10	Promoter (<=1kb)	17	34614484	34627349	12866	2	54397	ENSMUST00000168709.2	0	ENSMUSG00000015474	Ppt2	palmitoyl-protein thioesterase 2
chr2	25228513	25229013	501	*	8.12565	7.32073	8.77654	-1.3908	5.58091e-11	4.60583e-10	3' UTR	2	25222160	25224702	2543	2	227613	ENSMUST00000043584.4	-3811	ENSMUSG00000036752	Tubb4b	tubulin, beta 4B class IVB
chr13	26155035	26155535	501	*	8.09997	8.5682	7.06725	1.44336	5.59916e-11	4.62045e-10	Distal Intergenic	13	26305750	26312347	6598	2	73576	ENSMUST00000123438.1	156812	ENSMUSG00000084811	1700092E19Rik	RIKEN cDNA 1700092E19 gene
chr3	27983871	27984371	501	*	6.71658	7.20758	5.59451	1.53905	5.61957e-11	4.63684e-10	Promoter (<=1kb)	3	27984171	28133234	149064	1	18805	ENSMUST00000067757.10	0	ENSMUSG00000027695	Pld1	phospholipase D1
chr2	42305102	42305602	501	*	5.61752	6.26172	3.61463	2.46039	5.6252e-11	4.64104e-10	Intron (ENSMUST00000052550.12/94217, intron 2 of 90)	2	42447439	42447568	130	2	102465171	ENSMUST00000183581.1	141966	ENSMUSG00000098660	Mir6336	microRNA 6336
chr7	73209210	73209710	501	*	6.23701	6.82506	4.63338	2.07866	5.62887e-11	4.64362e-10	Intron (ENSMUST00000205509.1/ENSMUST00000205509.1, intron 2 of 2)	7	73310380	73315193	4814	1	100505025	ENSMUST00000205260.1	-100670	ENSMUSG00000108530	4930429H19Rik	RIKEN cDNA 4930429H19 gene
chr8	121730001	121730501	501	*	6.33671	5.21884	7.11825	-1.75725	5.63875e-11	4.65131e-10	Promoter (<=1kb)	8	121730563	121790821	60259	1	57340	ENSMUST00000026357.11	-62	ENSMUSG00000025318	Jph3	junctophilin 3
chr19	14590127	14590627	501	*	6.2324	6.83195	4.55668	2.1329	5.64512e-11	4.65612e-10	Intron (ENSMUST00000052011.14/21888, intron 4 of 19)	19	14543726	14595539	51814	2	21888	ENSMUST00000235975.1	4912	ENSMUSG00000024642	Tle4	transducin-like enhancer of split 4
chr7	40144395	40144895	501	*	6.38021	6.97342	4.74474	2.08053	5.65871e-11	4.66687e-10	Distal Intergenic	7	40674737	40683261	8525	1	71029	ENSMUST00000206289.1	-529842	ENSMUSG00000102004	4933402C06Rik	RIKEN cDNA 4933402C06 gene
chr19	57215824	57216324	501	*	6.23454	2.8702	7.37457	-4.10521	5.66172e-11	4.6689e-10	Promoter (<=1kb)	19	57032733	57216032	183300	2	226251	ENSMUST00000079360.11	0	ENSMUSG00000025085	Ablim1	actin-binding LIM protein 1
chr8	57405259	57405759	501	*	5.96855	6.5621	4.33095	2.09955	5.66936e-11	4.67475e-10	Intron (ENSMUST00000211592.1/ENSMUST00000211592.1, intron 1 of 3)	8	57455923	57477585	21663	1	20284	ENSMUST00000034023.3	-50164	ENSMUSG00000031610	Scrg1	scrapie responsive gene 1
chr7	105554104	105554604	501	*	9.21052	8.50171	9.81228	-1.26345	5.67752e-11	4.68103e-10	Promoter (<=1kb)	7	105554360	105558389	4030	1	20597	ENSMUST00000046983.9	0	ENSMUSG00000037049	Smpd1	sphingomyelin phosphodiesterase 1, acid lysosomal
chr17	5733373	5733873	501	*	5.55918	4.49541	6.32089	-1.73601	5.69694e-11	4.69659e-10	Intron (ENSMUST00000089185.5/224454, intron 8 of 8)	17	5798657	5802893	4237	1	78512	ENSMUST00000180924.7	-64784	ENSMUSG00000096965	3300005D01Rik	RIKEN cDNA 3300005D01 gene
chr15	93161263	93161763	501	*	6.21866	6.80182	4.64447	2.0321	5.71246e-11	4.70892e-10	Distal Intergenic	15	93244455	93275151	30697	2	223827	ENSMUST00000057896.4	113388	ENSMUSG00000036197	Gxylt1	glucoside xylosyltransferase 1
chr7	46845534	46846034	501	*	8.93172	7.84124	9.70335	-1.75156	5.72299e-11	4.71714e-10	Promoter (<=1kb)	7	46845839	46855627	9789	1	16828	ENSMUST00000048209.15	0	ENSMUSG00000063229	Ldha	lactate dehydrogenase A
chr9	62531590	62532090	501	*	6.93216	6.04579	7.62104	-1.48967	5.72558e-11	4.71883e-10	Intron (ENSMUST00000048043.11/235431, intron 1 of 11)	9	62453283	62536960	83678	2	235431	ENSMUST00000123379.1	4870	ENSMUSG00000041729	Coro2b	coronin, actin binding protein, 2B
chr13	18575536	18576036	501	*	5.98335	6.57709	4.34462	2.07569	5.73014e-11	4.72212e-10	Distal Intergenic	13	18717286	18748999	31714	1	218035	ENSMUST00000222269.1	-141250	ENSMUSG00000041236	Vps41	VPS41 HOPS complex subunit
chr3	101136415	101136915	501	*	6.8677	7.36985	5.69923	1.58881	5.7529e-11	4.74042e-10	Distal Intergenic	3	101040232	101110278	70047	2	19221	ENSMUST00000102694.3	-26137	ENSMUSG00000027864	Ptgfrn	prostaglandin F2 receptor negative regulator
chr12	73907568	73908068	501	*	10.1295	9.35187	10.767	-1.35948	5.78818e-11	4.76903e-10	Promoter (<=1kb)	12	73907904	73933076	25173	1	15251	ENSMUST00000110464.7	0	ENSMUSG00000021109	Hif1a	hypoxia inducible factor 1, alpha subunit
chr11	43548179	43548679	501	*	7.65422	8.25237	5.98752	2.1101	5.79833e-11	4.77693e-10	Intron (ENSMUST00000050574.6/380694, intron 2 of 5)	11	43529246	43556689	27444	1	380694	ENSMUST00000152153.1	18933	ENSMUSG00000044707	Ccnjl	cyclin J-like
chr7	143077370	143077870	501	*	5.27073	4.0301	6.09373	-1.9102	5.80612e-11	4.78288e-10	Promoter (2-3kb)	7	143071217	143074853	3637	2	56843	ENSMUST00000126776.7	-2517	ENSMUSG00000009246	Trpm5	transient receptor potential cation channel, subfamily M, member 5
chr3	72713562	72714062	501	*	6.0876	6.66818	4.52867	1.98022	5.85164e-11	4.81992e-10	Distal Intergenic	3	72888560	72966866	78307	2	69983	ENSMUST00000094190.4	252804	ENSMUSG00000027790	Sis	sucrase isomaltase
chr16	28682264	28682764	501	*	6.83571	7.42567	5.2204	2.05894	5.85559e-11	4.8227e-10	Intron (ENSMUST00000232352.1/14167, intron 1 of 4)	16	28162354	28753068	590715	2	14167	ENSMUST00000232352.1	70304	ENSMUSG00000022523	Fgf12	fibroblast growth factor 12
chr16	35270318	35270818	501	*	6.37106	5.43089	7.08338	-1.5802	5.85918e-11	4.8252e-10	Promoter (<=1kb)	16	35270662	35272117	1456	1	224129	ENSMUST00000232470.1	0	ENSMUSG00000022840	Adcy5	adenylate cyclase 5
chr15	32329853	32330353	501	*	6.03514	6.62269	4.43456	2.02394	5.86547e-11	4.82991e-10	Intron (ENSMUST00000226876.1/20356, intron 1 of 8)	15	32245103	32678594	433492	1	20356	ENSMUST00000227976.1	84750	ENSMUSG00000022231	Sema5a	sema domain, seven thrombospondin repeats (type 1 and type 1-like), transmembrane domain (TM) and short cytoplasmic domain, (semaphorin) 5A
chr4	35413370	35413870	501	*	6.5473	7.16168	4.77204	2.2165	5.86716e-11	4.83083e-10	Distal Intergenic	4	35212423	35226175	13753	2	73205	ENSMUST00000156472.1	-187195	ENSMUSG00000028300	C9orf72	C9orf72, member of C9orf72-SMCR8 complex
chr18	8928006	8928506	501	*	6.4305	6.96671	5.1078	1.73251	5.86803e-11	4.83108e-10	Exon (ENSMUST00000195097.1/ENSMUST00000195097.1, exon 1 of 2)	18	9212163	9218136	5974	1	14370	ENSMUST00000041080.6	-283657	ENSMUSG00000036904	Fzd8	frizzled class receptor 8
chr1	53940538	53941038	501	*	6.61494	7.12023	5.4331	1.61588	5.87194e-11	4.83383e-10	Intron (ENSMUST00000120904.7/329152, intron 4 of 28)	1	53839017	53866512	27496	2	329152	ENSMUST00000152870.1	-74026	ENSMUSG00000042807	Hecw2	HECT, C2 and WW domain containing E3 ubiquitin protein ligase 2
chr2	118486902	118487402	501	*	6.42323	5.55263	7.10501	-1.46627	5.87695e-11	4.83748e-10	Distal Intergenic	2	118475850	118479711	3862	2	20813	ENSMUST00000009693.14	-7191	ENSMUSG00000009549	Srp14	signal recognition particle 14
chr9	32409272	32409772	501	*	6.42555	6.97386	5.04288	1.80374	5.89822e-11	4.85453e-10	Distal Intergenic	9	32393985	32399197	5213	1	56379	ENSMUST00000172015.2	15287	ENSMUSG00000041248	Kcnj1	potassium inwardly-rectifying channel, subfamily J, member 1
chr18	62685309	62685809	501	*	5.87113	4.87981	6.6046	-1.62663	5.90634e-11	4.86074e-10	Intron (ENSMUST00000097557.4/100038417, intron 1 of 4)	18	62657292	62661380	4089	1	328971	ENSMUST00000162511.2	28017	ENSMUSG00000044176	Spink10	serine peptidase inhibitor, Kazal type 10
chr3	141533849	141534349	501	*	6.62241	7.21894	4.96608	2.12226	5.91631e-11	4.86848e-10	Intron (ENSMUST00000106236.8/22253, intron 1 of 15)	3	141465671	141830538	364868	1	22253	ENSMUST00000142762.1	68178	ENSMUSG00000059921	Unc5c	unc-5 netrin receptor C
chr17	67974671	67975171	501	*	5.56515	4.33893	6.38353	-1.90034	5.92787e-11	4.87751e-10	Intron (ENSMUST00000024840.11/268970, intron 1 of 17)	17	67845110	67950940	105831	2	268970	ENSMUST00000164647.7	-23731	ENSMUSG00000024043	Arhgap28	Rho GTPase activating protein 28
chr10	92473195	92473695	501	*	6.21639	6.82686	4.46812	2.20563	5.9285e-11	4.87757e-10	Distal Intergenic	10	92171301	92375373	204073	2	627800	ENSMUST00000182870.1	-97822	ENSMUSG00000098040	Gm20757	predicted gene, 20757
chr17	67274571	67275071	501	*	6.66917	5.50944	7.46538	-1.85758	5.94458e-11	4.89032e-10	Intron (ENSMUST00000037974.9/19274, intron 1 of 32)	17	66666947	67354073	687127	2	19274	ENSMUST00000037974.9	79002	ENSMUSG00000033278	Ptprm	protein tyrosine phosphatase receptor type M
chr6	83185837	83186337	501	*	8.84579	7.96163	9.53368	-1.49635	5.96731e-11	4.90855e-10	Promoter (<=1kb)	6	83185946	83200117	14172	1	13191	ENSMUST00000113907.1	0	ENSMUSG00000031865	Dctn1	dynactin 1
chr19	50678484	50678984	501	*	8.27318	8.71522	7.33522	1.33651	5.97137e-11	4.91141e-10	Promoter (<=1kb)	19	50143299	50678646	535348	2	58178	ENSMUST00000209413.1	0	ENSMUSG00000043531	Sorcs1	sortilin-related VPS10 domain containing receptor 1
chr14	70473567	70474067	501	*	6.574	5.79576	7.21175	-1.36912	5.97845e-11	4.91676e-10	Distal Intergenic	14	70479592	70486639	7048	2	12153	ENSMUST00000228501.1	12572	ENSMUSG00000022098	Bmp1	bone morphogenetic protein 1
chr6	90969260	90969760	501	*	6.18558	5.14177	6.9397	-1.72558	5.99862e-11	4.93286e-10	Intron (ENSMUST00000212100.1/232227, intron 1 of 15)	6	90660981	90988685	327705	2	232227	ENSMUST00000212100.1	18925	ENSMUSG00000034312	Iqsec1	IQ motif and Sec7 domain 1
chr4	33555889	33556389	501	*	6.39285	6.9855	4.76088	2.08725	6.01033e-11	4.94202e-10	Distal Intergenic	4	33438081	33438209	129	1	102465904	ENSMUST00000183962.1	117808	ENSMUSG00000098310	Mir8118	microRNA 8118
chr5	91729280	91729780	501	*	6.29419	6.91451	4.4767	2.27853	6.03129e-11	4.95878e-10	Distal Intergenic	5	91766242	91767300	1059	2	73452	ENSMUST00000187067.1	37520	ENSMUSG00000099468	1700063O14Rik	RIKEN cDNA 1700063O14 gene
chr9	110732512	110733012	501	*	7.7064	8.22298	6.47506	1.65194	6.04865e-11	4.97257e-10	Intron (ENSMUST00000198865.4/19228, intron 3 of 15)	9	110741861	110769147	27287	1	17897	ENSMUST00000200011.4	-8849	ENSMUSG00000059741	Myl3	myosin, light polypeptide 3
chr7	89508604	89509104	501	*	5.86526	6.4601	4.21956	2.09723	6.06637e-11	4.98665e-10	3' UTR	7	89510444	89517516	7073	2	76453	ENSMUST00000208888.1	8412	ENSMUSG00000039405	Prss23	serine protease 23
chr13	103622252	103622752	501	*	6.14524	6.72516	4.59018	1.97543	6.07598e-11	4.99408e-10	Intron (ENSMUST00000225130.1/102632492, intron 1 of 3)	13	103673738	103707619	33882	2	102632492	ENSMUST00000225860.1	84867	ENSMUSG00000114206	Gm30551	predicted gene, 30551
chr11	107275837	107276337	501	*	5.9706	4.99665	6.69701	-1.60228	6.0782e-11	4.99525e-10	Intron (ENSMUST00000040380.12/71795, intron 4 of 7)	11	107320629	107337526	16898	2	71795	ENSMUST00000146680.1	61189	ENSMUSG00000040430	Pitpnc1	phosphatidylinositol transfer protein, cytoplasmic 1
chr2	90950492	90950992	501	*	5.4338	4.09482	6.2868	-2.0627	6.07858e-11	4.99525e-10	Intron (ENSMUST00000150546.1/13046, intron 1 of 1)	2	90940543	91019497	78955	1	13046	ENSMUST00000068747.13	9949	ENSMUSG00000005506	Celf1	CUGBP, Elav-like family member 1
chr1	16202070	16202570	501	*	6.1486	6.71728	4.65764	1.91315	6.08083e-11	4.99661e-10	Distal Intergenic	1	16130502	16132547	2046	1	98711	ENSMUST00000152626.1	71568	ENSMUSG00000025921	Rdh10	retinol dehydrogenase 10 (all-trans)
chr2	168250176	168250676	501	*	5.82784	4.8312	6.56345	-1.62829	6.08665e-11	5.00091e-10	Distal Intergenic	2	168261698	168269331	7634	2	241794	ENSMUST00000099069.2	18655	ENSMUSG00000074575	Kcng1	potassium voltage-gated channel, subfamily G, member 1
chr1	39527381	39527881	501	*	6.06992	5.1784	6.7611	-1.50419	6.11424e-11	5.02309e-10	Distal Intergenic	1	39534992	39546889	11898	1	52846	ENSMUST00000161515.7	-7111	ENSMUSG00000003135	Cnot11	CCR4-NOT transcription complex, subunit 11
chr19	9110161	9110661	501	*	6.40215	5.53883	7.0806	-1.48035	6.13319e-11	5.03817e-10	3' UTR	19	9083636	9087958	4323	2	22287	ENSMUST00000025554.2	-22203	ENSMUSG00000024653	Scgb1a1	secretoglobin, family 1A, member 1
chr11	60168727	60169227	501	*	5.78679	4.61225	6.58806	-1.90072	6.13516e-11	5.03931e-10	Intron (ENSMUST00000064190.12/19377, intron 2 of 5)	11	60175879	60199197	23319	1	19377	ENSMUST00000102688.1	-6652	ENSMUSG00000062115	Rai1	retinoic acid induced 1
chr1	63247008	63247508	501	*	6.8877	7.48719	5.21236	2.11551	6.16194e-11	5.06082e-10	Distal Intergenic	1	63273265	63314576	41312	1	73884	ENSMUST00000114132.7	-25757	ENSMUSG00000027520	Zdbf2	zinc finger, DBF-type containing 2
chr1	45925400	45925900	501	*	8.09564	8.55572	7.09327	1.4026	6.18197e-11	5.07678e-10	Promoter (<=1kb)	1	45908068	45925582	17515	2	53945	ENSMUST00000027137.10	0	ENSMUSG00000025993	Slc40a1	solute carrier family 40 (iron-regulated transporter), member 1
chr12	31444066	31444566	501	*	5.89883	6.50568	4.17508	2.13934	6.1856e-11	5.07927e-10	Promoter (2-3kb)	12	31447435	31455079	7645	1	13487	ENSMUST00000165816.1	-2869	ENSMUSG00000001225	Slc26a3	solute carrier family 26, member 3
chr17	46131991	46132491	501	*	6.04016	5.16921	6.72209	-1.47533	6.19062e-11	5.0829e-10	Intron (ENSMUST00000148581.7/75564, intron 2 of 2)	17	46134504	46136795	2292	2	75564	ENSMUST00000152354.1	4304	ENSMUSG00000023966	Rsph9	radial spoke head 9 homolog (Chlamydomonas)
chr14	98104464	98104964	501	*	6.52749	7.10133	5.00753	1.97389	6.19276e-11	5.08416e-10	Intron (ENSMUST00000069334.7/13134, intron 1 of 10)	14	97786853	98169543	382691	2	13134	ENSMUST00000069334.7	64579	ENSMUSG00000055639	Dach1	dachshund family transcription factor 1
chr8	93668062	93668562	501	*	6.39593	3.02231	7.53651	-4.10184	6.19452e-11	5.08512e-10	Intron (ENSMUST00000212304.1/ENSMUST00000212304.1, intron 3 of 5)	8	93707015	93719975	12961	2	108167546	ENSMUST00000212801.1	51413	ENSMUSG00000097520	Gm30606	predicted gene, 30606
chr9	86351436	86351936	501	*	6.27686	6.89681	4.46197	2.2667	6.21029e-11	5.09757e-10	Intron (ENSMUST00000034986.13/70348, intron 9 of 9)	9	86307306	86464950	157645	2	70348	ENSMUST00000034986.13	113014	ENSMUSG00000032415	Ube3d	ubiquitin protein ligase E3D
chr19	46869452	46869952	501	*	6.47219	5.68077	7.11649	-1.36996	6.21851e-11	5.10383e-10	Intron (ENSMUST00000099373.11/94219, intron 5 of 7)	19	46865660	46878579	12920	1	94219	ENSMUST00000235671.1	3792	ENSMUSG00000064105	Cnnm2	cyclin M2
chr14	20576125	20576625	501	*	5.66276	4.56723	6.43624	-1.7432	6.22056e-11	5.10503e-10	Exon (ENSMUST00000035340.13/78787, exon 13 of 21)	14	20577180	20586060	8881	2	78787	ENSMUST00000123287.1	9435	ENSMUSG00000034235	Usp54	ubiquitin specific peptidase 54
chr19	18669471	18669971	501	*	7.04442	7.60706	5.5866	1.90036	6.22145e-11	5.10526e-10	Promoter (<=1kb)	19	18670764	18707200	36437	1	67383	ENSMUST00000025632.10	-793	ENSMUSG00000024726	Carnmt1	carnosine N-methyltransferase 1
chr7	102687058	102687558	501	*	8.13751	8.55135	7.29333	1.22483	6.22394e-11	5.10681e-10	Promoter (<=1kb)	7	102677582	102687327	9746	2	101700	ENSMUST00000082175.6	0	ENSMUSG00000073968	Trim68	tripartite motif-containing 68
chr10	56921231	56921731	501	*	6.81601	7.403	5.21883	2.03799	6.23064e-11	5.11181e-10	Distal Intergenic	10	56431981	56475967	43987	1	102640560	ENSMUST00000218830.1	489250	ENSMUSG00000112833	Gm36595	predicted gene, 36595
chr2	167631842	167632342	501	*	9.02392	8.30081	9.63331	-1.28202	6.23513e-11	5.115e-10	Promoter (<=1kb)	2	167607638	167632095	24458	2	66589	ENSMUST00000109207.9	0	ENSMUSG00000078923	Ube2v1	ubiquitin-conjugating enzyme E2 variant 1
chr11	120019796	120020296	501	*	6.15901	5.2909	6.83964	-1.49923	6.2391e-11	5.11777e-10	Promoter (<=1kb)	11	120016738	120020168	3431	2	11302	ENSMUST00000134319.1	0	ENSMUSG00000025375	Aatk	apoptosis-associated tyrosine kinase
chr4	15881020	15881520	501	*	7.23533	7.69122	6.24828	1.38587	6.24046e-11	5.1179e-10	Promoter (<=1kb)	4	15881264	15908064	26801	1	12307	ENSMUST00000029876.1	0	ENSMUSG00000028222	Calb1	calbindin 1
chr2	32055281	32055781	501	*	6.21316	4.88294	7.0636	-2.04829	6.24046e-11	5.1179e-10	Intron (ENSMUST00000139629.1/241303, intron 3 of 5)	2	32051692	32052365	674	1	227720	ENSMUST00000124455.1	3589	ENSMUSG00000001855	Nup214	nucleoporin 214
chr14	116926199	116926699	501	*	8.54417	8.98078	7.6249	1.30889	6.28383e-11	5.15297e-10	Promoter (<=1kb)	14	116925936	117975086	1049151	1	23888	ENSMUST00000078849.11	263	ENSMUSG00000058571	Gpc6	glypican 6
chr7	48788745	48789245	501	*	8.19835	8.6421	7.25444	1.33693	6.30296e-11	5.16816e-10	Promoter (<=1kb)	7	48789003	48827440	38438	1	243983	ENSMUST00000118927.7	0	ENSMUSG00000030471	Zdhhc13	zinc finger, DHHC domain containing 13
chr4	134496728	134497228	501	*	6.91636	6.01211	7.61317	-1.54038	6.32084e-11	5.18232e-10	Promoter (<=1kb)	4	134496975	134507215	10241	1	71904	ENSMUST00000134506.7	0	ENSMUSG00000037348	Paqr7	progestin and adipoQ receptor family member VII
chr2	118179456	118179956	501	*	6.03349	6.64349	4.28843	2.18201	6.36245e-11	5.21594e-10	Intron (ENSMUST00000231133.1/71313, intron 10 of 11)	2	118122940	118123764	825	1	21825	ENSMUST00000142588.1	56516	ENSMUSG00000040152	Thbs1	thrombospondin 1
chr10	68556355	68556855	501	*	5.96697	6.60153	4.04218	2.34452	6.36582e-11	5.21819e-10	Distal Intergenic	10	68430953	68541896	110944	2	73287	ENSMUST00000020103.8	-14459	ENSMUSG00000019945	Cabcoco1	ciliary associated calcium binding coiled-coil 1
chr10	61341475	61341975	501	*	5.67122	4.7221	6.38731	-1.59294	6.37841e-11	5.22801e-10	Promoter (<=1kb)	10	61323349	61342327	18979	2	27355	ENSMUST00000219240.1	352	ENSMUSG00000020092	Pald1	phosphatase domain containing, paladin 1
chr1	28565709	28566209	501	*	6.04905	6.61754	4.55918	1.90846	6.43405e-11	5.27311e-10	Distal Intergenic	1	28776117	28780252	4136	2	210962	ENSMUST00000059937.4	214043	ENSMUSG00000048411	Spata31e5	spermatogenesis associated 31 subfamily E member 5
chr5	143001094	143001594	501	*	5.59724	4.57774	6.34194	-1.69705	6.44912e-11	5.28495e-10	Intron (ENSMUST00000053498.12/108086, intron 15 of 16)	5	142970085	142971989	1905	1	14086	ENSMUST00000135293.1	31009	ENSMUSG00000029581	Fscn1	fascin actin-bundling protein 1
chr9	108450021	108450521	501	*	8.32601	6.96126	9.18645	-2.06267	6.47125e-11	5.30258e-10	Promoter (<=1kb)	9	108448268	108450369	2102	2	78267	ENSMUST00000194633.1	0	ENSMUSG00000032609	Klhdc8b	kelch domain containing 8B
chrX	101384725	101385225	501	*	6.13137	5.12946	6.8691	-1.6786	6.47717e-11	5.30691e-10	Promoter (<=1kb)	20	101383736	101385629	1894	1	14618	ENSMUST00000119190.1	989	ENSMUSG00000047797	Gjb1	gap junction protein, beta 1
chr17	24896248	24896748	501	*	7.66368	6.78522	8.34902	-1.48371	6.47917e-11	5.30804e-10	Promoter (<=1kb)	17	24896500	24897522	1023	1	79059	ENSMUST00000024978.6	0	ENSMUSG00000073435	Nme3	NME/NM23 nucleoside diphosphate kinase 3
chr1	116366798	116367298	501	*	6.09315	6.6614	4.6046	1.94219	6.51083e-11	5.33347e-10	Intron (ENSMUST00000043725.8/636808, intron 13 of 23)	1	115684756	116587323	902568	1	636808	ENSMUST00000043725.8	682042	ENSMUSG00000070695	Cntnap5a	contactin associated protein-like 5A
chr1	69577538	69578038	501	*	6.03071	6.60414	4.51308	1.9573	6.53482e-11	5.35261e-10	Exon (ENSMUST00000027146.8/22779, exon 4 of 8)	1	69538768	69684157	145390	2	22779	ENSMUST00000188110.6	106119	ENSMUSG00000025997	Ikzf2	IKAROS family zinc finger 2
chr15	86189041	86189541	501	*	7.69621	6.61799	8.46331	-1.73616	6.55465e-11	5.36833e-10	Promoter (2-3kb)	15	86139129	86186141	47013	2	223753	ENSMUST00000044332.15	-2900	ENSMUSG00000035891	Cerk	ceramide kinase
chr8	108846076	108846576	501	*	6.50513	7.1061	4.82016	2.13194	6.55737e-11	5.36954e-10	Intron (ENSMUST00000220518.1/11906, intron 9 of 15)	8	108936860	108936938	79	1	100526511	ENSMUST00000175500.1	-90284	ENSMUSG00000093241	Mir3108	microRNA 3108
chr17	49690552	49691052	501	*	6.17354	6.73346	4.73031	1.89647	6.5579e-11	5.36954e-10	Intron (ENSMUST00000024798.11/319991, intron 6 of 11)	17	49714110	49755388	41279	1	319991	ENSMUST00000160049.7	-23058	ENSMUSG00000023999	Kif6	kinesin family member 6
chr9	124476278	124476778	501	*	5.46744	4.43234	6.21821	-1.70445	6.55802e-11	5.36954e-10	Promoter (<=1kb)	9	124474342	124476898	2557	2	19054	ENSMUST00000217354.1	120	ENSMUSG00000093803	Ppp2r3d	protein phosphatase 2 (formerly 2A), regulatory subunit B'', delta
chr17	33951098	33951598	501	*	8.3387	7.60207	8.9552	-1.29767	6.55917e-11	5.36996e-10	Promoter (<=1kb)	17	33949909	33951488	1580	2	54218	ENSMUST00000087543.4	0	ENSMUSG00000067370	B3galt4	UDP-Gal:betaGlcNAc beta 1,3-galactosyltransferase, polypeptide 4
chr10	68125908	68126408	501	*	7.38583	7.9927	5.66194	2.16564	6.58587e-11	5.3913e-10	Intron (ENSMUST00000219238.1/71371, intron 7 of 9)	10	68096454	68136626	40173	2	71371	ENSMUST00000218532.1	10218	ENSMUSG00000019947	Arid5b	AT-rich interaction domain 5B
chr10	115587290	115587790	501	*	8.31571	8.75116	7.40036	1.30987	6.5909e-11	5.3948e-10	Promoter (<=1kb)	10	115450311	115587780	137470	2	14160	ENSMUST00000020350.14	0	ENSMUSG00000020140	Lgr5	leucine rich repeat containing G protein coupled receptor 5
chr14	25108768	25109268	501	*	7.93189	8.51466	6.36004	2.00868	6.59141e-11	5.3948e-10	Promoter (<=1kb)	14	25109384	25112926	3543	1	102634576	ENSMUST00000225462.1	-116	ENSMUSG00000114288	Gm32123	predicted gene, 32123
chrX	75764410	75764910	501	*	7.32143	7.77478	6.3435	1.38067	6.59869e-11	5.40024e-10	Promoter (<=1kb)	20	75706932	75764699	57768	2	74396	ENSMUST00000138943.7	0	ENSMUSG00000087396	4933407K13Rik	RIKEN cDNA 4933407K13 gene
chr2	56460606	56461106	501	*	6.60687	7.12147	5.38433	1.6476	6.60436e-11	5.40436e-10	Distal Intergenic	2	56785811	56785907	97	1	102465169	ENSMUST00000184814.1	-324705	ENSMUSG00000098437	Mir195b	microRNA 195b
chr4	24966179	24966679	501	*	8.56817	8.95503	7.80681	1.11552	6.6052e-11	5.40453e-10	Promoter (<=1kb)	4	24966407	25007300	40894	1	81006	ENSMUST00000151006.1	0	ENSMUSG00000040372	Gpr63	G protein-coupled receptor 63
chr1	127985289	127985789	501	*	6.27062	6.84996	4.71899	2.004	6.60724e-11	5.40568e-10	Intron (ENSMUST00000086614.11/226409, intron 12 of 20)	1	127965131	127972958	7828	2	226409	ENSMUST00000143389.1	-12331	ENSMUSG00000036086	Zranb3	zinc finger, RAN-binding domain containing 3
chr9	106465059	106465559	501	*	8.43951	7.45133	9.17172	-1.6252	6.61801e-11	5.41397e-10	Promoter (<=1kb)	9	106463962	106465938	1977	2	436090	ENSMUST00000164834.2	379	ENSMUSG00000091735	Gpr62	G protein-coupled receptor 62
chr12	113119392	113119892	501	*	6.58255	5.80608	7.2194	-1.36114	6.68987e-11	5.47223e-10	Intron (ENSMUST00000109727.8/116870, intron 3 of 19)	12	113131332	113133380	2049	1	116870	ENSMUST00000134488.1	-11440	ENSMUSG00000021144	Mta1	metastasis associated 1
chr7	19522944	19523444	501	*	6.26616	5.39747	6.94706	-1.45977	6.69699e-11	5.47753e-10	Exon (ENSMUST00000207576.1/69547, exon 5 of 5)	7	19518731	19525056	6326	1	69547	ENSMUST00000214205.1	4213	ENSMUSG00000060621	Nkpd1	NTPase, KAP family P-loop domain containing 1
chr1	137926290	137926790	501	*	6.41284	5.04378	7.27452	-2.04691	6.69969e-11	5.47922e-10	Exon (ENSMUST00000192140.1/ENSMUST00000192140.1, exon 1 of 1)	1	137966455	137966541	87	1	735252	ENSMUST00000083631.1	-39665	ENSMUSG00000065565	Mir181a-1	microRNA 181a-1
chr19	45595952	45596452	501	*	8.39337	8.95485	6.9418	1.89028	6.71918e-11	5.49463e-10	Promoter (2-3kb)	19	45578449	45593499	15051	2	30838	ENSMUST00000160018.7	-2453	ENSMUSG00000040913	Fbxw4	F-box and WD-40 domain protein 4
chr14	106179374	106179874	501	*	6.07611	6.73675	3.92802	2.61036	6.7347e-11	5.50679e-10	Distal Intergenic	14	106106199	106135859	29661	1	212085	ENSMUST00000194236.1	73175	ENSMUSG00000022113	Trim52	tripartite motif-containing 52
chr8	24215350	24215850	501	*	5.75663	4.45151	6.59961	-2.03274	6.74901e-11	5.51796e-10	Distal Intergenic	8	24437180	24438984	1805	2	69068	ENSMUST00000052622.5	223134	ENSMUSG00000056313	Tcim	transcriptional and immune response regulator
chr9	57520987	57521487	501	*	8.45543	7.54529	9.15483	-1.5276	6.75928e-11	5.52582e-10	Promoter (<=1kb)	9	57521274	57532426	11153	1	12858	ENSMUST00000213678.1	0	ENSMUSG00000000088	Cox5a	cytochrome c oxidase subunit 5A
chr18	53147610	53148110	501	*	6.14991	6.8271	3.83739	2.75663	6.76868e-11	5.53298e-10	Distal Intergenic	18	53176316	53220865	44550	1	67804	ENSMUST00000037850.6	-28206	ENSMUSG00000034484	Snx2	sorting nexin 2
chr18	31217765	31218265	501	*	6.9974	7.4963	5.84269	1.56927	6.78535e-11	5.54607e-10	Intron (ENSMUST00000082070.12/19762, intron 2 of 3)	18	31153271	31212732	59462	2	19762	ENSMUST00000153196.1	-5033	ENSMUSG00000057455	Rit2	Ras-like without CAAX 2
chr7	51259052	51259552	501	*	6.1847	6.78897	4.47812	2.14171	6.78774e-11	5.54749e-10	Distal Intergenic	7	51511029	51598709	87681	1	233246	ENSMUST00000043944.5	-251477	ENSMUSG00000055489	Ano5	anoctamin 5
chr2	115509348	115509848	501	*	6.19913	6.83942	4.22852	2.40169	6.79803e-11	5.55537e-10	Promoter (2-3kb)	2	115493513	115512201	18689	2	100043232	ENSMUST00000134580.1	2353	ENSMUSG00000085582	3110099E03Rik	RIKEN cDNA 3110099E03 gene
chr16	42336556	42337056	501	*	6.3266	6.95793	4.42699	2.33138	6.80178e-11	5.5579e-10	Intron (ENSMUST00000102817.4/14432, intron 1 of 2)	16	42248442	42340651	92210	2	14432	ENSMUST00000102817.4	3595	ENSMUSG00000047261	Gap43	growth associated protein 43
chrX	99458785	99459285	501	*	6.93187	7.45985	5.64836	1.71764	6.8149e-11	5.56809e-10	Exon (ENSMUST00000129259.1/ENSMUST00000129259.1, exon 1 of 3)	20	99466146	99470672	4527	2	18744	ENSMUST00000113797.3	11387	ENSMUSG00000034403	Pja1	praja ring finger ubiquitin ligase 1
chr6	148392051	148392551	501	*	6.52473	7.07865	5.11318	1.85343	6.83393e-11	5.5831e-10	Intron (ENSMUST00000060095.14/387314, intron 5 of 19)	6	148354710	148355498	789	1	66184	ENSMUST00000204242.1	37341	NA	Rps4l	ribosomal protein S4-like
chr3	120731266	120731766	501	*	6.07037	6.64147	4.5659	1.95097	6.83546e-11	5.58381e-10	Intron (ENSMUST00000182124.7/320739, intron 3 of 11)	3	120772730	120886691	113962	2	320739	ENSMUST00000182099.1	154925	NA	6530403H02Rik	RIKEN cDNA 6530403H02 gene
chr15	13421402	13421902	501	*	5.79877	6.41312	4.02364	2.2061	6.86662e-11	5.60873e-10	Distal Intergenic	15	13059251	13173675	114425	2	12563	ENSMUST00000226917.1	-247727	ENSMUSG00000039385	Cdh6	cadherin 6
chr5	117240420	117240920	501	*	6.11312	5.19779	6.81478	-1.52794	6.86904e-11	5.61016e-10	Promoter (<=1kb)	5	117240460	117273867	33408	1	330177	ENSMUST00000111975.2	0	ENSMUSG00000061288	Taok3	TAO kinase 3
chr7	142646700	142647200	501	*	5.51042	4.49558	6.25328	-1.6578	6.87817e-11	5.61709e-10	Distal Intergenic	7	142650843	142653030	2188	2	16002	ENSMUST00000163148.2	5830	ENSMUSG00000048583	Igf2	insulin-like growth factor 2
chr7	108943936	108944436	501	*	6.3643	5.58436	7.0029	-1.35612	6.91127e-11	5.64357e-10	Distal Intergenic	7	108940308	108941008	701	1	66085	ENSMUST00000147369.1	3628	ENSMUSG00000031029	Eif3f	eukaryotic translation initiation factor 3, subunit F
chr12	7122399	7122899	501	*	5.79356	6.44152	3.75888	2.48714	6.91232e-11	5.64389e-10	Distal Intergenic	12	7372039	7380330	8292	2	73575	ENSMUST00000187396.1	257431	ENSMUSG00000102096	1700101O22Rik	RIKEN cDNA 1700101O22 gene
chr11	97441791	97442291	501	*	7.08979	6.24182	7.76115	-1.46942	6.93388e-11	5.66095e-10	Intron (ENSMUST00000121799.7/58996, intron 1 of 23)	11	97450160	97502400	52241	1	58996	ENSMUST00000107601.7	-7869	ENSMUSG00000049807	Arhgap23	Rho GTPase activating protein 23
chr2	64244766	64245266	501	*	5.69257	6.34018	3.66087	2.46868	6.9834e-11	5.70083e-10	Distal Intergenic	2	63977337	64098038	120702	2	60344	ENSMUST00000102728.3	-146728	ENSMUSG00000075324	Fign	fidgetin
chrX	111862902	111863402	501	*	5.51743	6.22038	2.89944	2.97466	6.9951e-11	5.70984e-10	Distal Intergenic	20	111891389	112240590	349202	1	71030	ENSMUST00000207962.1	-27987	NA	NA	NA
chr16	31465558	31466058	501	*	5.59615	4.42008	6.39794	-1.82078	7.0143e-11	5.72496e-10	Distal Intergenic	16	31436091	31456750	20660	1	71911	ENSMUST00000149039.1	29467	ENSMUSG00000046598	Bdh1	3-hydroxybutyrate dehydrogenase, type 1
chr19	4100425	4100925	501	*	8.21413	7.20807	8.95351	-1.64484	7.0353e-11	5.74155e-10	Promoter (<=1kb)	19	4100622	4113965	13344	1	18739	ENSMUST00000100022.3	0	ENSMUSG00000024851	Pitpnm1	phosphatidylinositol transfer protein, membrane-associated 1
chr13	83872857	83873357	501	*	8.32645	8.81467	7.21569	1.53264	7.05416e-11	5.75597e-10	Intron (ENSMUST00000187663.1/ENSMUST00000187663.1, intron 2 of 2)	13	83891208	83928710	37503	1	72677	ENSMUST00000185600.1	-17851	ENSMUSG00000050334	2810049E08Rik	RIKEN cDNA 2810049E08 gene
chr11	58103796	58104296	501	*	8.90905	8.10588	9.55909	-1.38937	7.05432e-11	5.75597e-10	Promoter (<=1kb)	11	58104153	58118594	14442	1	69125	ENSMUST00000020822.11	0	ENSMUSG00000020515	Cnot8	CCR4-NOT transcription complex, subunit 8
chr13	51100559	51101059	501	*	8.91309	8.1979	9.51827	-1.26999	7.06748e-11	5.76616e-10	Promoter (<=1kb)	13	51100880	51152546	51667	1	20729	ENSMUST00000095797.5	0	ENSMUSG00000021395	Spin1	spindlin 1
chr14	100353121	100353621	501	*	5.96306	6.54478	4.3974	1.99841	7.07085e-11	5.76835e-10	Distal Intergenic	14	99870632	100284679	414048	2	16597	ENSMUST00000228216.1	-68442	ENSMUSG00000072294	Klf12	Kruppel-like transcription factor 12
chr11	74869574	74870074	501	*	5.96091	4.75022	6.77424	-1.92698	7.07176e-11	5.76854e-10	Promoter (<=1kb)	11	74867429	74869092	1664	2	97761	ENSMUST00000156287.7	-482	ENSMUSG00000038351	Sgsm2	small G protein signaling modulator 2
chr11	98328585	98329085	501	*	5.5917	4.5112	6.35965	-1.72401	7.16148e-11	5.84116e-10	Promoter (<=1kb)	11	98325415	98329648	4234	2	18013	ENSMUST00000041685.6	563	ENSMUSG00000038255	Neurod2	neurogenic differentiation 2
chr7	30362885	30363385	501	*	6.7152	5.85579	7.39186	-1.45436	7.1768e-11	5.8531e-10	Promoter (<=1kb)	7	30355489	30362772	7284	2	233067	ENSMUST00000046351.6	-113	ENSMUSG00000036957	Lrfn3	leucine rich repeat and fibronectin type III domain containing 3
chr14	70135379	70135879	501	*	6.81548	6.05821	7.44263	-1.32401	7.17811e-11	5.85361e-10	Intron (ENSMUST00000022680.8/57784, intron 8 of 8)	14	70138164	70141096	2933	2	219158	ENSMUST00000227589.1	5217	ENSMUSG00000033712	Ccar2	cell cycle activator and apoptosis regulator 2
chr9	108567129	108567629	501	*	9.12459	8.34803	9.76149	-1.35516	7.19524e-11	5.86702e-10	Promoter (<=1kb)	9	108565537	108567434	1898	2	66706	ENSMUST00000074208.5	0	ENSMUSG00000070283	Ndufaf3	NADH:ubiquinone oxidoreductase complex assembly factor 3
chr10	127537809	127538309	501	*	7.1108	5.95012	7.90735	-1.81854	7.19665e-11	5.8676e-10	Promoter (1-2kb)	10	127538599	127539597	999	2	16971	ENSMUST00000135188.1	1288	ENSMUSG00000040249	Lrp1	low density lipoprotein receptor-related protein 1
chr14	36706615	36707115	501	*	5.7215	6.36551	3.72019	2.40678	7.22234e-11	5.88798e-10	Distal Intergenic	14	36879570	36886360	6791	2	72972	ENSMUST00000182558.1	179245	ENSMUSG00000058690	Ccser2	coiled-coil serine rich 2
chr17	31424596	31425096	501	*	5.5188	3.8212	6.46161	-2.4918	7.22484e-11	5.88946e-10	Intron (ENSMUST00000047168.12/18585, intron 4 of 18)	17	31433071	31476310	43240	1	18585	ENSMUST00000136384.8	-7975	ENSMUSG00000041119	Pde9a	phosphodiesterase 9A
chr15	76232819	76233319	501	*	7.11784	6.40815	7.72006	-1.26031	7.23517e-11	5.89731e-10	Promoter (<=1kb)	15	76188541	76232570	44030	2	18810	ENSMUST00000166428.7	-249	ENSMUSG00000022565	Plec	plectin
chr14	10631766	10632266	501	*	5.82263	6.41923	4.16577	2.11013	7.23947e-11	5.90026e-10	Intron (ENSMUST00000162278.7/14198, intron 3 of 8)	14	10738535	10783076	44542	1	547334	ENSMUST00000226067.1	-106269	ENSMUSG00000089833	Fhitos	fragile histidine triad gene, opposite strand
chr9	47280055	47280555	501	*	7.51891	8.11019	5.8955	2.06755	7.2402e-11	5.90028e-10	Intron (ENSMUST00000209591.1/ENSMUST00000209591.1, intron 5 of 6)	9	47530173	47853385	323213	1	54725	ENSMUST00000114548.7	-249618	ENSMUSG00000032076	Cadm1	cell adhesion molecule 1
chr13	37025997	37026497	501	*	6.449	7.03755	4.84229	2.04546	7.24536e-11	5.90344e-10	Intron (ENSMUST00000037491.9/74145, intron 2 of 14)	13	36938916	37049187	110272	2	74145	ENSMUST00000224783.1	22690	ENSMUSG00000039109	F13a1	coagulation factor XIII, A1 subunit
chr7	99332725	99333225	501	*	6.1437	5.18992	6.86176	-1.56526	7.24546e-11	5.90344e-10	Intron (ENSMUST00000068973.10/17760, intron 3 of 3)	7	99349262	99352997	3736	2	12406	ENSMUST00000208292.1	19772	ENSMUSG00000070436	Serpinh1	serine (or cysteine) peptidase inhibitor, clade H, member 1
chr11	72338469	72338969	501	*	7.27158	7.80939	5.94113	1.7664	7.25058e-11	5.90705e-10	Distal Intergenic	11	72344722	72361296	16575	2	21689	ENSMUST00000108502.7	22327	ENSMUSG00000020799	Tekt1	tektin 1
chr18	58836135	58836635	501	*	6.85412	7.34149	5.74677	1.517	7.25793e-11	5.91247e-10	Promoter (<=1kb)	18	58836667	59054060	217394	1	240322	ENSMUST00000052907.6	-32	ENSMUSG00000053441	Adamts19	ADAM metallopeptidase with thrombospondin type 1 motif 19
chr7	25367541	25368041	501	*	5.7798	4.83054	6.49596	-1.60544	7.27449e-11	5.92539e-10	Promoter (1-2kb)	7	25367620	25369703	2084	2	72383	ENSMUST00000167591.7	1662	ENSMUSG00000063651	Cnfn	cornifelin
chr11	46215324	46215824	501	*	7.2467	6.41783	7.9091	-1.43246	7.28637e-11	5.9345e-10	Intron (ENSMUST00000165599.8/76884, intron 26 of 30)	11	46235531	46239872	4342	1	320116	ENSMUST00000060185.2	-19707	ENSMUSG00000048721	Fndc9	fibronectin type III domain containing 9
chr13	97099424	97099924	501	*	5.35097	4.17899	6.15137	-1.82598	7.30392e-11	5.94822e-10	Intron (ENSMUST00000169863.8/320557, intron 5 of 12)	13	97071643	97129515	57873	1	320557	ENSMUST00000042517.7	27781	ENSMUSG00000041817	Fam169a	family with sequence similarity 169, member A
chr2	32583349	32583849	501	*	7.56343	6.93573	8.11963	-1.14951	7.30576e-11	5.94916e-10	3' UTR	2	32587095	32599698	12604	1	20448	ENSMUST00000102818.10	-3246	ENSMUSG00000079442	St6galnac4	ST6 (alpha-N-acetyl-neuraminyl-2,3-beta-galactosyl-1,3)-N-acetylgalactosaminide alpha-2,6-sialyltransferase 4
chrX	129413570	129414070	501	*	5.59673	6.25646	3.45722	2.54353	7.31217e-11	5.95381e-10	Distal Intergenic	20	129749742	130180471	430730	1	54004	ENSMUST00000127577.7	-335672	ENSMUSG00000034480	Diaph2	diaphanous related formin 2
chr6	83423676	83424176	501	*	5.59337	4.56855	6.34015	-1.65169	7.31726e-11	5.95738e-10	Intron (ENSMUST00000089622.10/194388, intron 2 of 10)	6	83362373	83441675	79303	2	194388	ENSMUST00000089622.10	17499	ENSMUSG00000034832	Tet3	tet methylcytosine dioxygenase 3
chr9	71880040	71880540	501	*	6.3844	6.99236	4.65315	2.18955	7.3274e-11	5.96506e-10	Intron (ENSMUST00000183404.7/21406, intron 12 of 20)	9	71868224	71884711	16488	2	21406	ENSMUST00000183784.7	4171	ENSMUSG00000032228	Tcf12	transcription factor 12
chr10	42580361	42580861	501	*	7.99633	8.61729	6.17415	2.26662	7.34818e-11	5.98141e-10	Promoter (<=1kb)	10	42572858	42580774	7917	2	21907	ENSMUST00000143891.1	0	ENSMUSG00000019803	Nr2e1	nuclear receptor subfamily 2, group E, member 1
chr5	92682501	92683001	501	*	6.28726	6.86643	4.7366	1.99046	7.34993e-11	5.98226e-10	Promoter (<=1kb)	5	92683435	92965314	281880	1	27428	ENSMUST00000113055.8	-434	ENSMUSG00000029381	Shroom3	shroom family member 3
chr12	41085810	41086310	501	*	5.67797	6.31591	3.72637	2.37921	7.35164e-11	5.98308e-10	Intron (ENSMUST00000132121.7/93757, intron 3 of 6)	12	41068312	41110943	42632	1	93757	ENSMUST00000080160.3	17498	ENSMUSG00000056899	Immp2l	IMP2 inner mitochondrial membrane peptidase-like (S. cerevisiae)
chr3	85764326	85764826	501	*	7.30046	7.90307	5.60478	2.13132	7.36338e-11	5.99206e-10	Intron (ENSMUST00000154148.7/99889, intron 3 of 9)	3	85660063	85746266	86204	2	229488	ENSMUST00000118408.7	-18060	ENSMUSG00000051000	Fhip1a	FHF complex subunit HOOK interacting protein 1A
chr11	67972596	67973096	501	*	5.96464	5.05078	6.66565	-1.56059	7.40305e-11	6.02377e-10	Intron (ENSMUST00000021285.13/55943, intron 2 of 7)	11	67966506	67973641	7136	1	55943	ENSMUST00000142649.1	6090	ENSMUSG00000020903	Stx8	syntaxin 8
chr15	79435011	79435511	501	*	5.79686	4.60375	6.60437	-1.8374	7.40662e-11	6.0261e-10	Promoter (1-2kb)	15	79429712	79433126	3415	2	27373	ENSMUST00000229510.1	-1885	ENSMUSG00000022433	Csnk1e	casein kinase 1, epsilon
chr11	112870149	112870649	501	*	6.89014	7.40252	5.67744	1.63299	7.42727e-11	6.04232e-10	Distal Intergenic	11	112792731	112799008	6278	2	100038732	ENSMUST00000127337.1	-71141	ENSMUSG00000075437	Gm11681	predicted gene 11681
chr6	5010852	5011352	501	*	7.19983	7.71847	5.95924	1.67097	7.43218e-11	6.04568e-10	Intron (ENSMUST00000175889.7/243725, intron 2 of 15)	6	5110659	5113787	3129	1	243725	ENSMUST00000176136.1	-99307	ENSMUSG00000032827	Ppp1r9a	protein phosphatase 1, regulatory subunit 9A
chr14	54603230	54603730	501	*	8.56283	7.58811	9.28956	-1.6084	7.43282e-11	6.04568e-10	Promoter (2-3kb)	14	54583663	54605993	22331	2	74359	ENSMUST00000022786.5	2263	ENSMUSG00000022179	4931414P19Rik	RIKEN cDNA 4931414P19 gene
chr14	117781629	117782129	501	*	6.70505	7.30883	5.00173	2.13893	7.4421e-11	6.05265e-10	Intron (ENSMUST00000088483.9/23888, intron 5 of 9)	14	117953743	117953847	105	2	102465148	ENSMUST00000183564.1	171718	ENSMUSG00000098648	Mir6239	microRNA 6239
chr14	49453697	49454197	501	*	6.65628	7.1723	5.42742	1.66785	7.47564e-11	6.07935e-10	Intron (ENSMUST00000138884.7/75288, intron 1 of 8)	14	49317055	49525853	208799	2	75288	ENSMUST00000146164.1	71656	ENSMUSG00000021852	Slc35f4	solute carrier family 35, member F4
chr18	42877551	42878051	501	*	6.57243	3.1273	7.71708	-4.1531	7.47669e-11	6.07962e-10	Intron (ENSMUST00000136118.7/72930, intron 1 of 8)	18	42758468	42898815	140348	2	72930	ENSMUST00000155262.1	20764	ENSMUSG00000024500	Ppp2r2b	protein phosphatase 2, regulatory subunit B, beta
chr3	106684694	106685194	501	*	7.44494	7.90892	6.42815	1.41384	7.47898e-11	6.0809e-10	Promoter (<=1kb)	3	106684987	106735904	50918	1	321000	ENSMUST00000098751.9	0	ENSMUSG00000056260	Lrif1	ligand dependent nuclear receptor interacting factor 1
chr10	100015535	100016035	501	*	7.82296	8.279	6.83533	1.38101	7.4871e-11	6.08693e-10	Promoter (<=1kb)	10	100015630	100100416	84787	1	17311	ENSMUST00000105283.8	0	ENSMUSG00000019966	Kitl	kit ligand
chr1	158266686	158267186	501	*	6.34454	6.93494	4.72653	2.02838	7.52018e-11	6.11324e-10	3' UTR	1	158295704	158296464	761	2	240843	ENSMUST00000194578.1	29278	ENSMUSG00000004031	Brinp2	bone morphogenic protein/retinoic acid inducible neural-specific 2
chr18	76977880	76978380	501	*	5.89355	4.97336	6.59732	-1.54943	7.54214e-11	6.1305e-10	Intron (ENSMUST00000126153.7/71206, intron 15 of 15)	18	76978461	77006872	28412	2	71206	ENSMUST00000154053.7	28492	ENSMUSG00000025420	Katnal2	katanin p60 subunit A-like 2
chr5	92675166	92675666	501	*	8.17089	8.65083	7.09307	1.49346	7.54555e-11	6.13266e-10	Promoter (<=1kb)	5	92652054	92675265	23212	2	320696	ENSMUST00000151180.7	0	ENSMUSG00000050050	Ccdc158	coiled-coil domain containing 158
chr12	17420052	17420552	501	*	5.62405	4.20771	6.49887	-2.16596	7.54624e-11	6.13266e-10	Intron (ENSMUST00000046011.11/217431, intron 19 of 20)	12	17355392	17355474	83	1	100526470	ENSMUST00000175296.1	64660	ENSMUSG00000093037	Mir3066	microRNA 3066
chr4	140555216	140555716	501	*	6.02993	4.97471	6.78841	-1.68906	7.54744e-11	6.13305e-10	Intron (ENSMUST00000138493.7/72754, intron 7 of 15)	4	140544314	140568381	24068	2	72754	ENSMUST00000140403.1	12665	ENSMUSG00000040964	Arhgef10l	Rho guanine nucleotide exchange factor 10-like
chr5	115685063	115685563	501	*	6.06904	5.01472	6.82717	-1.68069	7.55904e-11	6.14189e-10	Intron (ENSMUST00000055408.12/75665, intron 2 of 8)	5	115660206	115670530	10325	2	75665	ENSMUST00000148627.1	-14533	ENSMUSG00000041609	Bicdl1	BICD family like cargo adaptor 1
chr8	81014748	81015248	501	*	9.76623	9.13278	10.3258	-1.15616	7.58986e-11	6.16635e-10	Promoter (<=1kb)	8	80980733	81014928	34196	2	74841	ENSMUST00000042724.7	0	ENSMUSG00000038250	Usp38	ubiquitin specific peptidase 38
chr8	71537246	71537746	501	*	6.67525	7.20145	5.39998	1.70576	7.59068e-11	6.16642e-10	Promoter (<=1kb)	8	71534255	71537456	3202	2	69550	ENSMUST00000051672.8	0	ENSMUSG00000046718	Bst2	bone marrow stromal cell antigen 2
chr12	53875111	53875611	501	*	6.69232	7.2134	5.44063	1.7011	7.60911e-11	6.18081e-10	Intron (ENSMUST00000223358.1/27386, intron 4 of 10)	12	54178981	54203860	24880	2	112407	ENSMUST00000039516.3	328249	ENSMUSG00000035105	Egln3	egl-9 family hypoxia-inducible factor 3
chr3	63435397	63435897	501	*	5.53041	6.19237	3.37004	2.56539	7.61064e-11	6.18146e-10	Distal Intergenic	3	63439251	63457897	18647	1	102637430	ENSMUST00000192500.1	-3354	ENSMUSG00000104336	Gm34240	predicted gene, 34240
chr4	8857763	8858263	501	*	7.77858	8.39613	5.98094	2.24397	7.67022e-11	6.22926e-10	Promoter (2-3kb)	4	8855231	8858618	3388	1	320790	ENSMUST00000222546.1	2532	ENSMUSG00000041235	Chd7	chromodomain helicase DNA binding protein 7
chr1	53186312	53186812	501	*	5.97085	6.55302	4.40256	2.00793	7.67454e-11	6.23217e-10	Promoter (<=1kb)	1	53158600	53187608	29009	2	69397	ENSMUST00000190748.1	796	ENSMUSG00000060715	1700019A02Rik	RIKEN cDNA 1700019A02 gene
chr11	114745066	114745566	501	*	6.47404	5.73209	7.0933	-1.31494	7.68171e-11	6.2374e-10	Exon (ENSMUST00000151053.7/432611, exon 8 of 8)	11	114752676	114757162	4487	1	432611	ENSMUST00000130692.1	-7110	ENSMUSG00000034706	Dnai2	dynein axonemal intermediate chain 2
chr1	59394555	59395055	501	*	6.89401	7.47941	5.30642	2.02977	7.70408e-11	6.25497e-10	Distal Intergenic	1	59482424	59486955	4532	1	14369	ENSMUST00000114246.3	-87369	ENSMUSG00000041075	Fzd7	frizzled class receptor 7
chr9	77568986	77569486	501	*	6.89964	7.50403	5.19229	2.1489	7.70561e-11	6.25561e-10	Distal Intergenic	9	77430823	77544870	114048	2	214345	ENSMUST00000183873.7	-24116	ENSMUSG00000032352	Lrrc1	leucine rich repeat containing 1
chr13	67779456	67779956	501	*	7.28251	7.74474	6.27217	1.41017	7.73588e-11	6.27959e-10	Promoter (<=1kb)	13	67779693	67786280	6588	1	72958	ENSMUST00000220570.1	0	ENSMUSG00000090659	Zfp493	zinc finger protein 493
chr2	145104463	145104963	501	*	6.0906	6.67913	4.48401	2.05387	7.73829e-11	6.28035e-10	Distal Intergenic	2	145167754	145642166	474413	1	94249	ENSMUST00000110007.7	-62791	ENSMUSG00000063873	Slc24a3	solute carrier family 24 (sodium/potassium/calcium exchanger), member 3
chr3	94917682	94918182	501	*	5.79399	4.87364	6.49781	-1.56223	7.7383e-11	6.28035e-10	Distal Intergenic	3	94933056	94944745	11690	1	20341	ENSMUST00000140757.7	-14874	ENSMUSG00000068874	Selenbp1	selenium binding protein 1
chr7	139994665	139995165	501	*	5.55797	4.55178	6.2974	-1.6591	7.76535e-11	6.3017e-10	Promoter (2-3kb)	7	139983854	139992562	8709	2	11501	ENSMUST00000148670.7	-2103	ENSMUSG00000025473	Adam8	a disintegrin and metallopeptidase domain 8
chr3	68271407	68271907	501	*	5.8795	6.52076	3.90097	2.42785	7.77213e-11	6.3066e-10	Intron (ENSMUST00000182006.3/100505386, intron 4 of 10)	3	68468183	68626481	158299	1	30953	ENSMUST00000182532.7	-196276	ENSMUSG00000027777	Schip1	schwannomin interacting protein 1
chr3	109490012	109490512	501	*	6.64494	7.21577	5.14197	1.95914	7.77359e-11	6.30719e-10	Intron (ENSMUST00000046864.13/57257, intron 2 of 26)	3	109494784	109503696	8913	1	57257	ENSMUST00000128033.1	-4272	ENSMUSG00000033721	Vav3	vav 3 oncogene
chr13	56335211	56335711	501	*	5.41904	4.04423	6.28234	-2.05342	7.78969e-11	6.31965e-10	Distal Intergenic	13	56362900	56368857	5958	1	100038494	ENSMUST00000223775.1	-27189	ENSMUSG00000074885	Gm10782	predicted gene 10782
chr2	26300751	26301251	501	*	6.47846	5.64825	7.14148	-1.41228	7.8087e-11	6.33447e-10	Distal Intergenic	2	26271646	26294557	22912	2	329366	ENSMUST00000057224.3	-6194	ENSMUSG00000048038	Ccdc187	coiled-coil domain containing 187
chr15	85878972	85879472	501	*	8.39881	7.7703	8.95549	-1.14567	7.83314e-11	6.35369e-10	Promoter (<=1kb)	15	85879312	85892598	13287	1	72026	ENSMUST00000162491.7	0	ENSMUSG00000022386	Trmu	tRNA 5-methylaminomethyl-2-thiouridylate methyltransferase
chr8	31089374	31089874	501	*	7.58976	6.80794	8.2293	-1.3764	7.86117e-11	6.37581e-10	Promoter (<=1kb)	8	31089471	31097047	7577	1	66959	ENSMUST00000036631.13	0	ENSMUSG00000039661	Dusp26	dual specificity phosphatase 26
chr16	17561099	17561599	501	*	7.64222	8.25589	5.87185	2.21594	7.86668e-11	6.37968e-10	Promoter (<=1kb)	16	17544465	17561247	16783	2	74685	ENSMUST00000023442.12	0	ENSMUSG00000022759	Lrrc74b	leucine rich repeat containing 74B
chr13	29610241	29610741	501	*	6.40368	6.99177	4.7998	2.03825	7.89799e-11	6.40446e-10	Intron (ENSMUST00000140278.7/68916, intron 9 of 16)	13	29443776	29517454	73679	2	68916	ENSMUST00000154209.1	-92787	ENSMUSG00000006191	Cdkal1	CDK5 regulatory subunit associated protein 1-like 1
chr11	33917493	33917993	501	*	6.0182	5.15857	6.69495	-1.47644	7.90596e-11	6.41031e-10	Intron (ENSMUST00000238903.1/70357, intron 1 of 7)	11	33963013	33973641	10629	1	16533	ENSMUST00000020362.2	-45020	ENSMUSG00000020155	Kcnmb1	potassium large conductance calcium-activated channel, subfamily M, beta member 1
chr11	60251159	60251659	501	*	5.58193	4.54847	6.33207	-1.7194	7.90692e-11	6.41048e-10	Intron (ENSMUST00000095254.11/216810, intron 7 of 13)	11	60229902	60245669	15768	2	216810	ENSMUST00000143124.7	-5490	ENSMUSG00000000538	Tom1l2	target of myb1-like 2 (chicken)
chr5	4834731	4835231	501	*	6.74513	7.26785	5.48593	1.69709	7.91538e-11	6.41673e-10	Intron (ENSMUST00000115451.7/18647, intron 13 of 13)	5	4753839	4758035	4197	2	14362	ENSMUST00000054294.6	-76696	ENSMUSG00000044674	Fzd1	frizzled class receptor 1
chr14	111878946	111879446	501	*	5.73028	6.43765	3.05206	3.07341	7.93104e-11	6.42881e-10	Distal Intergenic	14	111675849	111679342	3494	1	75409	ENSMUST00000227891.1	203097	ENSMUSG00000033214	Slitrk5	SLIT and NTRK-like family, member 5
chr19	7064528	7065028	501	*	6.85224	6.07675	7.48861	-1.34923	7.94794e-11	6.44135e-10	Intron (ENSMUST00000040261.6/107227, intron 1 of 10)	19	7056810	7198057	141248	1	107227	ENSMUST00000040261.6	7718	ENSMUSG00000036278	Macrod1	mono-ADP ribosylhydrolase 1
chr7	16931918	16932418	501	*	6.67228	5.67048	7.40996	-1.62796	7.94802e-11	6.44135e-10	Distal Intergenic	7	16915379	16924114	8736	2	12315	ENSMUST00000019514.9	-7804	ENSMUSG00000019370	Calm3	calmodulin 3
chr2	64392944	64393444	501	*	5.92726	6.5425	4.14594	2.23004	7.96644e-11	6.45566e-10	Intron (ENSMUST00000142353.1/ENSMUST00000142353.1, intron 1 of 1)	2	63977337	64098038	120702	2	60344	ENSMUST00000102728.3	-294906	ENSMUSG00000075324	Fign	fidgetin
chr2	156697195	156697695	501	*	5.94708	5.05137	6.64012	-1.5135	7.99579e-11	6.47882e-10	Promoter (2-3kb)	2	156700622	156763174	62553	1	228836	ENSMUST00000109568.9	-2927	ENSMUSG00000061689	Dlgap4	DLG associated protein 4
chr4	117676829	117677329	501	*	6.37433	5.50166	7.05704	-1.4683	7.99808e-11	6.48006e-10	Intron (ENSMUST00000135582.7/66233, intron 4 of 9)	4	117674686	117681983	7298	2	66233	ENSMUST00000129510.1	4654	ENSMUSG00000009640	Dmap1	DNA methyltransferase 1-associated protein 1
chr15	11800398	11800898	501	*	6.29273	6.87477	4.72517	2.02034	8.04869e-11	6.52045e-10	Distal Intergenic	15	11842260	11890988	48729	2	18162	ENSMUST00000226139.1	90090	ENSMUSG00000022206	Npr3	natriuretic peptide receptor 3
chr10	114241546	114242046	501	*	5.76198	6.43348	3.50831	2.69683	8.05175e-11	6.52231e-10	Distal Intergenic	10	114398823	114801364	402542	2	237553	ENSMUST00000061632.7	559318	ENSMUSG00000050663	Trhde	TRH-degrading enzyme
chr10	127536551	127537051	501	*	6.49213	5.44718	7.2467	-1.67554	8.07353e-11	6.53933e-10	Promoter (1-2kb)	10	127525473	127534559	9087	2	104080	ENSMUST00000095266.2	-1992	ENSMUSG00000040258	Nxph4	neurexophilin 4
chr4	84545378	84545878	501	*	7.45019	7.90185	6.47832	1.37174	8.0785e-11	6.54244e-10	Promoter (<=1kb)	4	84411154	84546290	135137	2	242509	ENSMUST00000177040.1	412	ENSMUSG00000028487	Bnc2	basonuclin zinc finger protein 2
chr5	16024580	16025080	501	*	6.75559	7.26467	5.55735	1.61884	8.07891e-11	6.54244e-10	Promoter (<=1kb)	5	16025714	16268604	242891	1	12293	ENSMUST00000200270.1	-634	ENSMUSG00000040118	Cacna2d1	calcium channel, voltage-dependent, alpha2/delta subunit 1
chr1	36324014	36324514	501	*	6.21806	5.36703	6.89085	-1.45214	8.08239e-11	6.54457e-10	3' UTR	1	36317027	36318132	1106	1	214855	ENSMUST00000141121.1	6987	ENSMUSG00000037447	Arid5a	AT-rich interaction domain 5A
chr3	62399954	62400454	501	*	6.40299	6.9668	4.93885	1.914	8.08308e-11	6.54457e-10	Intron (ENSMUST00000079300.12/622434, intron 5 of 13)	3	62419668	62460212	40545	1	622434	ENSMUST00000161057.1	-19214	ENSMUSG00000036885	Arhgef26	Rho guanine nucleotide exchange factor 26
chr10	45799966	45800466	501	*	6.06133	6.65541	4.42045	2.09226	8.08877e-11	6.54855e-10	Distal Intergenic	10	45807704	45852018	44315	1	320363	ENSMUST00000213245.1	-7238	ENSMUSG00000110874	D030045P18Rik	RIKEN cDNA D030045P18 gene
chr15	101066274	101066774	501	*	7.00912	6.14653	7.68723	-1.4739	8.11484e-11	6.56904e-10	Intron (ENSMUST00000213610.1/ENSMUST00000213610.1, intron 1 of 1)	15	101050194	101054399	4206	2	668225	ENSMUST00000178140.1	-11875	ENSMUSG00000095440	Fignl2	fidgetin-like 2
chr5	123149608	123150108	501	*	7.79879	7.09056	8.40024	-1.25915	8.12584e-11	6.57732e-10	Exon (ENSMUST00000100731.8/208043, exon 6 of 6)	5	123142957	123167410	24454	1	208043	ENSMUST00000056053.8	6651	ENSMUSG00000038384	Setd1b	SET domain containing 1B
chr7	46492108	46492608	501	*	6.51787	5.58791	7.22584	-1.53535	8.12883e-11	6.57911e-10	Intron (ENSMUST00000033127.11/27414, intron 10 of 10)	7	46422680	46427800	5121	1	16502	ENSMUST00000160234.1	69428	ENSMUSG00000058975	Kcnc1	potassium voltage gated channel, Shaw-related subfamily, member 1
chr18	76144374	76144874	501	*	6.20399	5.34649	6.87977	-1.4741	8.13281e-11	6.58171e-10	Intron (ENSMUST00000058997.14/207259, intron 4 of 4)	18	76170552	76170652	101	1	102465184	ENSMUST00000184549.1	-25678	ENSMUSG00000098276	Mir6358	microRNA 6358
chrX	17138857	17139357	501	*	5.66035	6.32859	3.43938	2.68343	8.13412e-11	6.58214e-10	Intron (ENSMUST00000026014.7/74405, intron 14 of 14)	20	17132049	17319368	187320	2	74405	ENSMUST00000026014.7	180011	ENSMUSG00000025038	Efhc2	EF-hand domain (C-terminal) containing 2
chr14	98108744	98109244	501	*	7.17206	7.80049	5.29457	2.32318	8.14171e-11	6.58766e-10	Intron (ENSMUST00000069334.7/13134, intron 1 of 10)	14	97786853	98169543	382691	2	13134	ENSMUST00000069334.7	60299	ENSMUSG00000055639	Dach1	dachshund family transcription factor 1
chr12	3426559	3427059	501	*	9.41492	8.77335	9.9792	-1.16683	8.15311e-11	6.59626e-10	Promoter (<=1kb)	12	3403878	3427011	23134	2	100043040	ENSMUST00000168012.2	0	ENSMUSG00000071456	1110002L01Rik	RIKEN cDNA 1110002L01 gene
chr1	125272732	125273232	501	*	6.17699	6.74195	4.70654	1.91191	8.16031e-11	6.60145e-10	Distal Intergenic	1	125393484	125397612	4129	2	74117	ENSMUST00000186008.6	124380	ENSMUSG00000026341	Actr3	ARP3 actin-related protein 3
chr18	73294261	73294761	501	*	6.19771	6.78437	4.60255	2.02432	8.1762e-11	6.61368e-10	Distal Intergenic	18	73573044	73592575	19532	1	240396	ENSMUST00000091852.4	-278283	ENSMUSG00000037253	Mex3c	mex3 RNA binding family member C
chr7	99573004	99573504	501	*	5.98411	5.03845	6.69875	-1.58754	8.18029e-11	6.61635e-10	Promoter (<=1kb)	7	99573064	99588128	15065	1	109689	ENSMUST00000161268.1	0	ENSMUSG00000018909	Arrb1	arrestin, beta 1
chr5	140684473	140684973	501	*	5.98482	4.96767	6.72859	-1.6779	8.18114e-11	6.61642e-10	Promoter (<=1kb)	5	140666029	140683495	17467	2	74239	ENSMUST00000129704.1	-978	ENSMUSG00000036555	Iqce	IQ motif containing E
chr14	117419784	117420284	501	*	6.0521	6.66075	4.31623	2.15597	8.20106e-11	6.6319e-10	Intron (ENSMUST00000123239.1/23888, intron 2 of 3)	14	116925936	117975086	1049151	1	23888	ENSMUST00000078849.11	493848	ENSMUSG00000058571	Gpc6	glypican 6
chr13	47152282	47152782	501	*	6.29538	5.25746	7.04724	-1.66816	8.22126e-11	6.6476e-10	Exon (ENSMUST00000225219.1/ENSMUST00000225219.1, exon 1 of 1)	13	47143942	47148670	4729	2	319467	ENSMUST00000224519.1	-3612	ENSMUSG00000114961	A930002C04Rik	RIKEN cDNA A930002C04 gene
chr7	45589060	45589560	501	*	8.77419	7.99657	9.41162	-1.35555	8.22723e-11	6.6518e-10	3' UTR	7	45585421	45589706	4286	1	12036	ENSMUST00000209410.1	3639	ENSMUSG00000030826	Bcat2	branched chain aminotransferase 2, mitochondrial
chr3	86602270	86602770	501	*	6.53112	7.17385	4.54041	2.43095	8.23728e-11	6.65929e-10	Intron (ENSMUST00000192145.5/80877, intron 40 of 50)	3	86546050	86548629	2580	2	23937	ENSMUST00000191695.1	-53641	ENSMUSG00000057777	Mab21l2	mab-21-like 2
chrX	159744599	159745099	501	*	5.96223	6.54472	4.39202	2.03505	8.24071e-11	6.66143e-10	Intron (ENSMUST00000112456.8/58194, intron 2 of 17)	20	159708601	159974167	265567	1	58194	ENSMUST00000080394.12	35998	ENSMUSG00000040990	Sh3kbp1	SH3-domain kinase binding protein 1
chr9	50443964	50444464	501	*	5.65174	4.57589	6.41796	-1.70967	8.26274e-11	6.6786e-10	Distal Intergenic	9	50494525	50505482	10958	1	76509	ENSMUST00000114474.7	-50061	ENSMUSG00000032068	Plet1	placenta expressed transcript 1
chr12	58083432	58083932	501	*	5.89328	6.55028	3.77883	2.575	8.26982e-11	6.68369e-10	Distal Intergenic	12	58211772	58213887	2116	1	20605	ENSMUST00000110671.2	-127840	ENSMUSG00000035431	Sstr1	somatostatin receptor 1
chr10	90600027	90600527	501	*	7.01909	7.66474	5.00414	2.45709	8.29639e-11	6.70453e-10	Intron (ENSMUST00000183156.7/77531, intron 15 of 25)	10	90576992	90969820	392829	1	77531	ENSMUST00000099364.11	23035	ENSMUSG00000058589	Anks1b	ankyrin repeat and sterile alpha motif domain containing 1B
chr12	112113691	112114191	501	*	6.46164	5.69234	7.0949	-1.3621	8.31746e-11	6.72092e-10	Promoter (<=1kb)	12	112112940	112121818	8879	1	104816	ENSMUST00000223184.1	751	ENSMUSG00000037686	Aspg	asparaginase
chr5	48544762	48545262	501	*	6.08742	6.66977	4.51803	1.98351	8.33783e-11	6.73674e-10	Intron (ENSMUST00000166924.7/80334, intron 1 of 7)	5	48389503	48492264	102762	2	80334	ENSMUST00000101215.9	-52498	ENSMUSG00000029088	Kcnip4	Kv channel interacting protein 4
chr17	60165557	60166057	501	*	5.793	6.45499	3.63229	2.62911	8.35771e-11	6.75171e-10	Distal Intergenic	17	59017314	59024729	7416	1	75039	ENSMUST00000167453.1	1148243	ENSMUSG00000086594	Nudt12os	nudix hydrolase 12, opposite strand
chr10	122697627	122698127	501	*	5.2605	4.10518	6.0552	-1.85507	8.35795e-11	6.75171e-10	Intron (ENSMUST00000162853.7/319468, intron 1 of 5)	10	122679315	122679415	101	1	102466884	ENSMUST00000185165.1	18312	ENSMUSG00000099225	Mir8104	microRNA 8104
chr10	110745152	110745652	501	*	8.94673	9.42075	7.89195	1.46806	8.37609e-11	6.76573e-10	Promoter (<=1kb)	10	110745439	110748146	2708	1	52679	ENSMUST00000173294.7	0	ENSMUSG00000020185	E2f7	E2F transcription factor 7
chr13	113046195	113046695	501	*	7.05941	7.61698	5.62871	1.86242	8.38745e-11	6.77426e-10	Promoter (<=1kb)	13	113042753	113046393	3641	2	69590	ENSMUST00000231962.1	0	ENSMUSG00000021760	Gpx8	glutathione peroxidase 8 (putative)
chr16	94312903	94313403	501	*	9.50538	8.63649	10.1864	-1.47732	8.39194e-11	6.77724e-10	Promoter (<=1kb)	16	94128884	94313563	184680	2	110948	ENSMUST00000163193.8	160	ENSMUSG00000040820	Hlcs	holocarboxylase synthetase (biotin- [propriony-Coenzyme A-carboxylase (ATP-hydrolysing)] ligase)
chr17	31519847	31520347	501	*	9.07203	8.29166	9.71084	-1.35903	8.45881e-11	6.8306e-10	Promoter (<=1kb)	17	31503526	31519965	16440	2	57773	ENSMUST00000171291.1	0	ENSMUSG00000024037	Wdr4	WD repeat domain 4
chr5	83410190	83410690	501	*	5.97068	6.54319	4.45826	1.95118	8.46255e-11	6.83297e-10	Distal Intergenic	5	83278145	83355195	77051	2	243078	ENSMUST00000053543.10	-54995	ENSMUSG00000049537	Tecrl	trans-2,3-enoyl-CoA reductase-like
chr10	124045738	124046238	501	*	5.47726	6.16066	3.09725	2.81638	8.51239e-11	6.87256e-10	Distal Intergenic	10	124469074	124524488	55415	1	75030	ENSMUST00000219167.1	-422836	ENSMUSG00000121661	4930503E24Rik	eukaryotic translation initiation factor 3, subunit I pseudogene
chrX	73671982	73672482	501	*	6.86954	5.80107	7.63301	-1.70794	8.5563e-11	6.90735e-10	Promoter (<=1kb)	20	73673150	73682502	9353	1	102857	ENSMUST00000033752.13	-668	ENSMUSG00000019558	Slc6a8	solute carrier family 6 (neurotransmitter transporter, creatine), member 8
chr12	85346322	85346822	501	*	5.87926	4.91403	6.60209	-1.58405	8.56923e-11	6.91714e-10	Intron (ENSMUST00000222529.1/68581, intron 1 of 2)	12	85340614	85350920	10307	2	68581	ENSMUST00000222529.1	4098	ENSMUSG00000021248	Tmed10	transmembrane p24 trafficking protein 10
chr5	139282176	139282676	501	*	6.72637	5.95383	7.36125	-1.3666	8.57276e-11	6.91933e-10	Intron (ENSMUST00000151450.7/231821, intron 4 of 10)	5	139272930	139274641	1712	2	231821	ENSMUST00000123748.1	-7535	ENSMUSG00000056413	Adap1	ArfGAP with dual PH domains 1
chr18	21518833	21519333	501	*	5.67408	6.29522	3.85065	2.2833	8.59459e-11	6.93629e-10	Distal Intergenic	18	21651448	21655148	3701	1	74644	ENSMUST00000144487.7	-132115	ENSMUSG00000043168	4930426D05Rik	RIKEN cDNA 4930426D05 gene
chr3	127632594	127633094	501	*	8.21156	8.80787	6.55653	2.09178	8.60289e-11	6.94234e-10	Promoter (<=1kb)	3	127633135	127635631	2497	1	11924	ENSMUST00000029587.8	-41	ENSMUSG00000027967	Neurog2	neurogenin 2
chr9	64737478	64737978	501	*	8.72344	7.96829	9.34951	-1.32382	8.62243e-11	6.95745e-10	Promoter (<=1kb)	9	64715299	64737758	22460	2	53869	ENSMUST00000172298.7	0	ENSMUSG00000004771	Rab11a	RAB11A, member RAS oncogene family
chr7	46100574	46101074	501	*	8.03381	7.22933	8.68448	-1.38704	8.64004e-11	6.97099e-10	Promoter (<=1kb)	7	46098873	46100764	1892	2	16514	ENSMUST00000180081.2	0	ENSMUSG00000096146	Kcnj11	potassium inwardly rectifying channel, subfamily J, member 11
chr5	35893082	35893582	501	*	9.32283	8.61449	9.92433	-1.2611	8.64898e-11	6.97754e-10	Promoter (<=1kb)	5	35893319	36003923	110605	1	70292	ENSMUST00000064571.10	0	ENSMUSG00000029094	Afap1	actin filament associated protein 1
chr17	25077896	25078396	501	*	6.48213	2.47153	7.65245	-4.63766	8.65047e-11	6.97808e-10	Promoter (<=1kb)	17	25057904	25078224	20321	2	407831	ENSMUST00000153745.1	0	ENSMUSG00000024168	Tmem204	transmembrane protein 204
chr11	57467688	57468188	501	*	6.24002	5.393	6.91095	-1.46027	8.65529e-11	6.98131e-10	Distal Intergenic	11	57505290	57507428	2139	2	67726	ENSMUST00000129596.1	39240	ENSMUSG00000020523	Fam114a2	family with sequence similarity 114, member A2
chr9	43743523	43744023	501	*	9.17486	8.36748	9.82694	-1.3954	8.68987e-11	7.00854e-10	Promoter (<=1kb)	9	43743984	43807461	63478	1	58235	ENSMUST00000034510.8	0	ENSMUSG00000032012	Nectin1	nectin cell adhesion molecule 1
chr19	19978709	19979209	501	*	6.96535	7.53547	5.46638	1.93691	8.73492e-11	7.04421e-10	Distal Intergenic	19	20324856	20440923	116068	1	68994	ENSMUST00000235940.1	-345647	ENSMUSG00000094732	1500015L24Rik	RIKEN cDNA 1500015L24 gene
chr3	109496483	109496983	501	*	6.09178	6.65813	4.6137	1.90642	8.73955e-11	7.04727e-10	Promoter (1-2kb)	3	109494784	109503696	8913	1	57257	ENSMUST00000128033.1	1699	ENSMUSG00000033721	Vav3	vav 3 oncogene
chr3	65861330	65861830	501	*	7.25132	7.81189	5.80468	1.88002	8.74158e-11	7.04824e-10	Intron (ENSMUST00000195243.1/ENSMUST00000195243.1, intron 2 of 3)	3	65946782	65947998	1217	2	56706	ENSMUST00000149729.1	86168	ENSMUSG00000027829	Ccnl1	cyclin L1
chr4	98094357	98094857	501	*	6.8367	7.3335	5.69075	1.55706	8.78427e-11	7.08199e-10	Intron (ENSMUST00000075448.12/18027, intron 10 of 10)	4	97911033	98042595	131563	1	18027	ENSMUST00000133011.1	183324	ENSMUSG00000028565	Nfia	nuclear factor I/A
chr17	93260440	93260940	501	*	6.09837	6.72716	4.2181	2.32067	8.79621e-11	7.09095e-10	Distal Intergenic	17	93202076	93205563	3488	1	11516	ENSMUST00000234204.1	58364	ENSMUSG00000024256	Adcyap1	adenylate cyclase activating polypeptide 1
chr14	10683120	10683620	501	*	5.76058	6.36939	4.02364	2.17894	8.79927e-11	7.09274e-10	Intron (ENSMUST00000162278.7/14198, intron 3 of 8)	14	10738535	10783076	44542	1	547334	ENSMUST00000226067.1	-54915	ENSMUSG00000089833	Fhitos	fragile histidine triad gene, opposite strand
chr3	79410582	79411082	501	*	6.49286	7.09462	4.80273	2.12498	8.8324e-11	7.11877e-10	Intron (ENSMUST00000195157.1/100233207, intron 2 of 3)	3	79456887	79466205	9319	2	329679	ENSMUST00000149475.7	55123	ENSMUSG00000061175	Fnip2	folliculin interacting protein 2
chr16	31932728	31933228	501	*	8.85657	7.99752	9.53307	-1.46233	8.85247e-11	7.13427e-10	Promoter (<=1kb)	16	31933851	31946046	12196	1	239827	ENSMUST00000052174.2	-623	ENSMUSG00000045625	Pigz	phosphatidylinositol glycan anchor biosynthesis, class Z
chr19	10059789	10060289	501	*	6.62323	5.88948	7.23823	-1.29776	8.8895e-11	7.16343e-10	3' UTR	19	10056252	10059672	3421	1	60527	ENSMUST00000237226.1	3537	ENSMUSG00000024664	Fads3	fatty acid desaturase 3
chr8	23411223	23411723	501	*	7.58751	8.09369	6.40186	1.61275	8.89477e-11	7.16661e-10	Promoter (<=1kb)	8	23411502	23449632	38131	1	20377	ENSMUST00000033952.7	0	ENSMUSG00000031548	Sfrp1	secreted frizzled-related protein 1
chr7	127375840	127376340	501	*	6.79211	5.883	7.49106	-1.51068	8.89512e-11	7.16661e-10	Promoter (<=1kb)	7	127372537	127376050	3514	2	269997	ENSMUST00000067425.5	0	ENSMUSG00000054381	Zfp747	zinc finger protein 747
chr11	94276932	94277432	501	*	7.55238	6.64127	8.2522	-1.52098	8.9038e-11	7.17292e-10	Distal Intergenic	11	94291329	94293223	1895	2	67684	ENSMUST00000138369.1	15791	ENSMUSG00000020863	Luc7l3	LUC7-like 3 (S. cerevisiae)
chr4	44778313	44778813	501	*	6.37602	7.06841	3.89184	2.90745	8.92978e-11	7.19317e-10	Intron (ENSMUST00000107824.8/319885, intron 2 of 8)	4	44760444	44912059	151616	1	319885	ENSMUST00000067521.7	17869	ENSMUSG00000035649	Zcchc7	zinc finger, CCHC domain containing 7
chr7	19474025	19474525	501	*	7.30638	6.24792	8.06608	-1.70033	8.93134e-11	7.19375e-10	Exon (ENSMUST00000137613.8/74463, exon 3 of 12)	7	19463331	19496762	33432	1	74463	ENSMUST00000137613.8	10694	ENSMUSG00000011263	Exoc3l2	exocyst complex component 3-like 2
chr1	55665767	55666267	501	*	6.75545	7.28267	5.47548	1.72442	8.94227e-11	7.20187e-10	Intron (ENSMUST00000042986.9/227120, intron 1 of 5)	1	55702025	55735227	33203	1	227120	ENSMUST00000187059.1	-35758	ENSMUSG00000038349	Plcl1	phospholipase C-like 1
chr10	106633817	106634317	501	*	6.03032	4.69144	6.8833	-2.08586	8.95365e-11	7.21035e-10	Intron (ENSMUST00000029404.16/327814, intron 3 of 31)	10	106555195	106602480	47286	2	75833	ENSMUST00000218463.1	-31337	ENSMUSG00000112201	4930532I03Rik	RIKEN cDNA 4930532I03 gene
chr1	143989775	143990275	501	*	6.42977	7.00772	4.88618	2.00235	8.96484e-11	7.21868e-10	Distal Intergenic	1	144001883	144004032	2150	2	19735	ENSMUST00000153527.2	13757	ENSMUSG00000026360	Rgs2	regulator of G-protein signaling 2
chr6	121081625	121082125	501	*	5.9819	5.05655	6.68789	-1.53999	8.97385e-11	7.22525e-10	Promoter (<=1kb)	6	120931722	121081609	149888	2	194401	ENSMUST00000238968.1	-16	ENSMUSG00000051586	Mical3	microtubule associated monooxygenase, calponin and LIM domain containing 3
chr11	97744836	97745336	501	*	9.43834	8.80512	9.99777	-1.15465	9.01073e-11	7.25426e-10	Promoter (<=1kb)	11	97744897	97745035	139	1	102466256	ENSMUST00000184148.1	0	ENSMUSG00000098919	Mir8102	microRNA 8102
chr2	3887894	3888394	501	*	6.49065	7.07986	4.87988	2.05005	9.02662e-11	7.26637e-10	Distal Intergenic	2	3773946	3779625	5680	1	66540	ENSMUST00000176254.1	113948	ENSMUSG00000026655	Fam107b	family with sequence similarity 107, member B
chrX	58098681	58099181	501	*	5.86113	6.47936	4.0586	2.22999	9.03421e-11	7.27179e-10	Distal Intergenic	20	58031010	58041736	10727	1	22773	ENSMUST00000088629.3	67671	ENSMUSG00000067860	Zic3	zinc finger protein of the cerebellum 3
chr5	102253741	102254241	501	*	5.7102	6.35738	3.68221	2.47847	9.03829e-11	7.27438e-10	Distal Intergenic	5	101929306	102069921	140616	2	72145	ENSMUST00000174698.1	-183820	ENSMUSG00000043940	Wdfy3	WD repeat and FYVE domain containing 3
chr13	64274796	64275296	501	*	7.65211	8.16096	6.45485	1.62328	9.04418e-11	7.27844e-10	Promoter (<=1kb)	13	64189268	64274988	85721	2	218294	ENSMUST00000221634.1	0	ENSMUSG00000033102	Cdc14b	CDC14 cell division cycle 14B
chr8	70718257	70718757	501	*	6.43244	5.59663	7.09811	-1.42771	9.05191e-11	7.28397e-10	Promoter (<=1kb)	8	70718543	70722632	4090	1	100502950	ENSMUST00000179347.2	0	ENSMUSG00000095026	Gm3336	predicted gene 3336
chr7	109139336	109139836	501	*	7.14008	6.45665	7.72802	-1.23207	9.05289e-11	7.28407e-10	Intron (ENSMUST00000036992.8/109594, intron 3 of 3)	7	109138733	109170512	31780	2	109594	ENSMUST00000208136.1	30676	ENSMUSG00000036111	Lmo1	LIM domain only 1
chr16	55828210	55828710	501	*	6.19109	6.80772	4.39998	2.23278	9.06501e-11	7.29313e-10	Intron (ENSMUST00000036273.12/80859, intron 2 of 13)	16	55811375	55822138	10764	2	80859	ENSMUST00000114458.7	-6072	ENSMUSG00000035356	Nfkbiz	nuclear factor of kappa light polypeptide gene enhancer in B cells inhibitor, zeta
chr1	91962177	91962677	501	*	5.77794	4.85075	6.48472	-1.53961	9.07316e-11	7.299e-10	Intron (ENSMUST00000097644.8/208727, intron 17 of 26)	1	91955374	91975501	20128	2	208727	ENSMUST00000187308.1	12824	ENSMUSG00000026313	Hdac4	histone deacetylase 4
chr6	94622924	94623424	501	*	5.81993	4.87803	6.53299	-1.55515	9.20565e-11	7.40488e-10	Intron (ENSMUST00000204645.2/16206, intron 7 of 19)	6	94606364	94606415	52	2	102466992	ENSMUST00000183891.1	-16509	ENSMUSG00000098531	Mir7041	microRNA 7041
chr1	16293818	16294318	501	*	6.36701	6.99438	4.49751	2.31167	9.2176e-11	7.41379e-10	Intron (ENSMUST00000162751.7/29819, intron 12 of 13)	1	16344198	16375395	31198	2	29819	ENSMUST00000115360.7	81077	ENSMUSG00000025920	Stau2	staufen double-stranded RNA binding protein 2
chr14	55148531	55149031	501	*	5.67627	4.58093	6.44967	-1.78848	9.23702e-11	7.42871e-10	Distal Intergenic	14	55106826	55116935	10110	2	319984	ENSMUST00000022819.12	-31596	ENSMUSG00000022208	Jph4	junctophilin 4
chr17	81611219	81611719	501	*	5.76455	6.43513	3.52021	2.69383	9.25487e-11	7.44237e-10	Intron (ENSMUST00000234131.1/20541, intron 1 of 7)	17	81388691	81649607	260917	2	20541	ENSMUST00000086538.9	37888	ENSMUSG00000054640	Slc8a1	solute carrier family 8 (sodium/calcium exchanger), member 1
chr18	30455887	30456387	501	*	6.7496	7.33942	5.13514	2.05455	9.25643e-11	7.44291e-10	Distal Intergenic	18	30272927	30348120	75194	1	225326	ENSMUST00000131405.1	182960	ENSMUSG00000033628	Pik3c3	phosphatidylinositol 3-kinase catalytic subunit type 3
chr4	8769544	8770044	501	*	6.0016	5.15545	6.67211	-1.4489	9.26675e-11	7.45051e-10	Intron (ENSMUST00000127476.7/320790, intron 2 of 2)	4	8751438	8867224	115787	1	320790	ENSMUST00000170391.1	18106	ENSMUSG00000041235	Chd7	chromodomain helicase DNA binding protein 7
chr1	88357408	88357908	501	*	6.31826	5.54805	6.95198	-1.34997	9.26802e-11	7.45083e-10	Intron (ENSMUST00000113114.9/171382, intron 20 of 28)	1	88318913	88388851	69939	1	171382	ENSMUST00000171176.2	38495	ENSMUSG00000036251	Trpm8	transient receptor potential cation channel, subfamily M, member 8
chr3	52062014	52062514	501	*	7.99561	8.59468	6.32293	2.11092	9.27121e-11	7.45259e-10	Exon (ENSMUST00000194534.1/ENSMUST00000194534.1, exon 1 of 1)	3	51685907	52105076	419170	2	433586	ENSMUST00000121440.3	42562	ENSMUSG00000061143	Maml3	mastermind like transcriptional coactivator 3
chr11	64587376	64587876	501	*	5.64796	6.33588	3.21663	2.87351	9.27196e-11	7.45259e-10	Distal Intergenic	11	64435332	64522841	87510	1	15478	ENSMUST00000058652.5	152044	ENSMUSG00000047759	Hs3st3a1	heparan sulfate (glucosamine) 3-O-sulfotransferase 3A1
chr13	35905838	35906338	501	*	8.43235	8.88213	7.4672	1.36507	9.34723e-11	7.51238e-10	Promoter (<=1kb)	13	35896712	35906328	9617	2	208366	ENSMUST00000174852.1	0	ENSMUSG00000021418	Rpp40	ribonuclease P 40 subunit
chr1	52986588	52987088	501	*	5.60776	3.98168	6.5348	-2.42212	9.35773e-11	7.52011e-10	Intron (ENSMUST00000191441.1/67080, intron 1 of 1)	1	52925187	52992655	67469	2	67080	ENSMUST00000190831.6	5567	ENSMUSG00000043629	1700019D03Rik	RIKEN cDNA 1700019D03 gene
chr16	42339992	42340492	501	*	6.34131	6.91553	4.8192	1.96381	9.37237e-11	7.53116e-10	Promoter (<=1kb)	16	42248442	42340651	92210	2	14432	ENSMUST00000102817.4	159	ENSMUSG00000047261	Gap43	growth associated protein 43
chr4	129702400	129702900	501	*	6.13389	4.93368	6.94375	-1.90258	9.37781e-11	7.53482e-10	Distal Intergenic	4	129676355	129696838	20484	2	230770	ENSMUST00000102588.9	-5562	ENSMUSG00000053730	Tmem39b	transmembrane protein 39b
chr2	161265129	161265629	501	*	6.44918	7.02527	4.91636	1.98996	9.40233e-11	7.55381e-10	Distal Intergenic	2	161008034	161109075	101042	2	71389	ENSMUST00000138078.7	-156054	ENSMUSG00000057133	Chd6	chromodomain helicase DNA binding protein 6
chr5	27048120	27048620	501	*	5.75496	4.72312	6.50447	-1.72217	9.41898e-11	7.56647e-10	Promoter (<=1kb)	5	27049199	27727501	678303	1	13483	ENSMUST00000122171.7	-579	ENSMUSG00000061576	Dpp6	dipeptidylpeptidase 6
chr19	7234762	7235262	501	*	6.49571	5.42755	7.25906	-1.7018	9.43656e-11	7.57988e-10	3' UTR	19	7225668	7241034	15367	2	70999	ENSMUST00000236628.1	5772	ENSMUSG00000024764	Naa40	N(alpha)-acetyltransferase 40, NatD catalytic subunit
chr8	44826924	44827424	501	*	5.57828	6.2251	3.5534	2.43088	9.47096e-11	7.6065e-10	Distal Intergenic	8	44935447	45052257	116811	1	14107	ENSMUST00000191428.6	-108023	ENSMUSG00000070047	Fat1	FAT atypical cadherin 1
chr7	37564552	37565052	501	*	6.33975	6.93746	4.67584	2.1123	9.47149e-11	7.6065e-10	Intron (ENSMUST00000206763.2/243937, intron 1 of 3)	7	37318024	37568390	250367	2	243937	ENSMUST00000206763.2	3338	ENSMUSG00000043456	Zfp536	zinc finger protein 536
chr17	81538714	81539214	501	*	7.18474	7.71395	5.89542	1.73027	9.47943e-11	7.61216e-10	Intron (ENSMUST00000234131.1/20541, intron 1 of 7)	17	81388691	81649607	260917	2	20541	ENSMUST00000086538.9	110393	ENSMUSG00000054640	Slc8a1	solute carrier family 8 (sodium/calcium exchanger), member 1
chr18	3787387	3787887	501	*	6.17929	6.78555	4.4595	2.16748	9.49847e-11	7.62623e-10	Distal Intergenic	18	3507923	3516404	8482	1	68010	ENSMUST00000025075.2	279464	ENSMUSG00000024232	Bambi	BMP and activin membrane-bound inhibitor
chr6	114854326	114854826	501	*	5.50795	4.51655	6.24147	-1.63158	9.49874e-11	7.62623e-10	Promoter (1-2kb)	6	114856151	114859222	3072	1	74244	ENSMUST00000182934.1	-1325	ENSMUSG00000030314	Atg7	autophagy related 7
chr19	54114804	54115304	501	*	6.58761	7.08493	5.43948	1.5677	9.54274e-11	7.66083e-10	Distal Intergenic	19	54044151	54048982	4832	1	11551	ENSMUST00000036700.6	70653	ENSMUSG00000033717	Adra2a	adrenergic receptor, alpha 2a
chr3	51388829	51389329	501	*	6.48843	5.4617	7.23595	-1.65854	9.56863e-11	7.68089e-10	Exon (ENSMUST00000108046.7/67749, exon 4 of 4)	3	51391261	51396488	5228	2	67749	ENSMUST00000145938.1	7159	ENSMUSG00000037161	Mgarp	mitochondria localized glutamic acid rich protein
chr6	72534008	72534508	501	*	6.95191	5.92765	7.69847	-1.65322	9.57997e-11	7.68926e-10	Distal Intergenic	6	72544391	72562983	18593	1	12332	ENSMUST00000071044.12	-9883	ENSMUSG00000056737	Capg	capping actin protein, gelsolin like
chr6	72747217	72747717	501	*	6.3702	6.99994	4.4828	2.34467	9.59118e-11	7.69754e-10	Intron (ENSMUST00000069536.11/21415, intron 3 of 11)	6	72632976	72788598	155623	2	21415	ENSMUST00000149446.2	40881	ENSMUSG00000055799	Tcf7l1	transcription factor 7 like 1 (T cell specific, HMG box)
chr4	124817765	124818265	501	*	7.14962	6.25918	7.84032	-1.49295	9.59894e-11	7.70243e-10	Intron (ENSMUST00000106193.7/17764, intron 3 of 11)	4	124802678	124804740	2063	1	17764	ENSMUST00000175875.1	15087	ENSMUSG00000028890	Mtf1	metal response element binding transcription factor 1
chr10	9509209	9509709	501	*	6.05698	6.61546	4.62145	1.86156	9.59908e-11	7.70243e-10	Distal Intergenic	10	9628672	9630941	2270	2	320825	ENSMUST00000221079.1	121232	ENSMUSG00000060487	Samd5	sterile alpha motif domain containing 5
chr3	52941028	52941528	501	*	6.71307	7.29947	5.11945	2.03985	9.63485e-11	7.7304e-10	Distal Intergenic	3	52906756	52927666	20911	2	622124	ENSMUST00000194274.1	-13362	ENSMUSG00000104401	Gm20750	predicted gene, 20750
chr2	59828680	59829180	501	*	8.02877	8.55332	6.76118	1.69794	9.66805e-11	7.75631e-10	Intron (ENSMUST00000112568.7/66860, intron 19 of 26)	2	59841740	59845715	3976	1	66860	ENSMUST00000147650.1	-12560	ENSMUSG00000035168	Tanc1	tetratricopeptide repeat, ankyrin repeat and coiled-coil containing 1
chr10	112980488	112980988	501	*	5.72481	6.38794	3.5534	2.58114	9.66943e-11	7.75668e-10	Distal Intergenic	10	112925430	112928995	3566	2	382423	ENSMUST00000099276.3	-51493	ENSMUSG00000074748	Atxn7l3b	ataxin 7-like 3B
chr16	97170517	97171017	501	*	7.4703	6.8235	8.03759	-1.17084	9.69108e-11	7.77332e-10	Promoter (<=1kb)	16	96590840	97170752	579913	2	13508	ENSMUST00000056102.8	0	ENSMUSG00000050272	Dscam	DS cell adhesion molecule
chr10	80298798	80299298	501	*	8.71797	7.75245	9.44091	-1.59677	9.69861e-11	7.77863e-10	Promoter (<=1kb)	10	80299091	80302361	3271	1	23805	ENSMUST00000154212.7	0	ENSMUSG00000020135	Apc2	APC regulator of WNT signaling pathway 2
chr19	44248010	44248510	501	*	9.32048	8.55739	9.9506	-1.33653	9.71495e-11	7.791e-10	Distal Intergenic	19	44237815	44242018	4204	1	30049	ENSMUST00000237324.1	10195	ENSMUSG00000025202	Scd3	stearoyl-coenzyme A desaturase 3
chr17	87446937	87447437	501	*	9.3066	8.40145	10.0038	-1.52286	9.71909e-11	7.79358e-10	Promoter (<=1kb)	17	87435626	87446935	11310	2	12314	ENSMUST00000238271.1	-2	ENSMUSG00000036438	Calm2	calmodulin 2
chr4	150909628	150910128	501	*	8.98945	8.30963	9.57539	-1.21983	9.72171e-11	7.79495e-10	Promoter (<=1kb)	4	150897133	150909926	12794	2	57320	ENSMUST00000030805.13	0	ENSMUSG00000028964	Park7	Parkinson disease (autosomal recessive, early onset) 7
chr1	86300180	86300680	501	*	6.50852	7.12315	4.73149	2.21352	9.73575e-11	7.80547e-10	Promoter (2-3kb)	1	86303234	86307305	4072	1	227327	ENSMUST00000113306.3	-2554	ENSMUSG00000079445	B3gnt7	UDP-GlcNAc:betaGal beta-1,3-N-acetylglucosaminyltransferase 7
chr9	122248127	122248627	501	*	5.91933	5.00057	6.62247	-1.53796	9.74168e-11	7.80949e-10	Intron (ENSMUST00000042546.3/102566, intron 11 of 12)	9	122201339	122263685	62347	2	102566	ENSMUST00000214507.1	15058	ENSMUSG00000037949	Ano10	anoctamin 10
chr4	142451943	142452443	501	*	6.50929	7.09974	4.89092	2.06226	9.76353e-11	7.82627e-10	Distal Intergenic	4	142139240	142239401	100162	2	71529	ENSMUST00000036476.9	-212542	ENSMUSG00000040606	Kazn	kazrin, periplakin interacting protein
chr9	21804282	21804782	501	*	7.52182	6.88059	8.0859	-1.16538	9.77559e-11	7.8352e-10	Promoter (<=1kb)	9	21801725	21804001	2277	2	319899	ENSMUST00000217310.1	-281	ENSMUSG00000032198	Dock6	dedicator of cytokinesis 6
chr6	39067164	39067664	501	*	6.31372	5.43063	7.00114	-1.49593	9.79372e-11	7.84899e-10	Promoter (<=1kb)	6	39063878	39067598	3721	2	69986	ENSMUST00000186189.1	0	ENSMUSG00000100121	1700025N23Rik	RIKEN cDNA 1700025N23 gene
chr2	91852691	91853191	501	*	6.55991	7.18216	4.72842	2.26559	9.81262e-11	7.86339e-10	Intron (ENSMUST00000099712.9/228361, intron 12 of 18)	2	91811668	91825352	13685	1	228361	ENSMUST00000142224.1	41023	ENSMUSG00000040506	Ambra1	autophagy/beclin 1 regulator 1
chr3	84937883	84938383	501	*	7.13887	7.77758	5.18109	2.38933	9.81665e-11	7.86588e-10	Intron (ENSMUST00000107679.7/50754, intron 4 of 13)	3	84925480	84979197	53718	1	50754	ENSMUST00000107675.7	12403	ENSMUSG00000028086	Fbxw7	F-box and WD-40 domain protein 7
chr3	152265592	152266092	501	*	7.53553	7.99652	6.52981	1.40827	9.8305e-11	7.87624e-10	Promoter (<=1kb)	3	152236982	152265767	28786	2	68810	ENSMUST00000199470.4	0	ENSMUSG00000039103	Nexn	nexilin
chr1	135818560	135819060	501	*	6.64948	5.90953	7.26771	-1.30276	9.83345e-11	7.87786e-10	Promoter (<=1kb)	1	135818598	135833342	14745	1	16763	ENSMUST00000038760.9	0	ENSMUSG00000041782	Lad1	ladinin
chr9	96493133	96493633	501	*	6.61145	7.19883	5.01188	2.03805	9.84893e-11	7.88922e-10	Intron (ENSMUST00000190704.2/102635744, intron 9 of 10)	9	96470937	96478675	7739	2	19823	ENSMUST00000057500.5	-14458	ENSMUSG00000051234	Rnf7	ring finger protein 7
chr12	103325358	103325858	501	*	8.67575	7.969	9.27641	-1.25748	9.84948e-11	7.88922e-10	Exon (ENSMUST00000021617.13/65256, exon 8 of 10)	12	103321146	103335584	14439	2	65256	ENSMUST00000127447.1	9726	ENSMUSG00000021200	Asb2	ankyrin repeat and SOCS box-containing 2
chr12	54203599	54204099	501	*	7.13866	7.59843	6.1374	1.40867	9.89072e-11	7.92151e-10	Promoter (<=1kb)	12	54178981	54203860	24880	2	112407	ENSMUST00000039516.3	0	ENSMUSG00000035105	Egln3	egl-9 family hypoxia-inducible factor 3
chr1	118976632	118977132	501	*	5.79176	4.39941	6.65997	-2.1492	9.93893e-11	7.95937e-10	Intron (ENSMUST00000062483.14/14633, intron 2 of 13)	1	118868042	118982588	114547	2	14633	ENSMUST00000159678.2	5456	ENSMUSG00000048402	Gli2	GLI-Kruppel family member GLI2
chr9	108452530	108453030	501	*	8.40215	7.70183	8.99933	-1.24647	9.95293e-11	7.96984e-10	Promoter (<=1kb)	9	108447658	108452718	5061	2	78267	ENSMUST00000194559.1	0	ENSMUSG00000032609	Klhdc8b	kelch domain containing 8B
chr8	84208613	84209113	501	*	6.2255	5.41499	6.87911	-1.41289	9.97983e-11	7.99062e-10	Promoter (<=1kb)	8	84208825	84208907	83	2	100526528	ENSMUST00000199621.1	0	ENSMUSG00000105458	Mir3074-2	microRNA 3074-2
chr19	46338470	46338970	501	*	8.18207	7.35754	8.84241	-1.41354	1.0008e-10	8.01239e-10	Promoter (<=1kb)	19	46329812	46338620	8809	2	67116	ENSMUST00000235485.1	0	ENSMUSG00000036748	Cuedc2	CUE domain containing 2
chr3	80566191	80566691	501	*	5.85103	6.45764	4.12894	2.15169	1.0019e-10	8.02048e-10	Distal Intergenic	3	80688040	80802579	114540	2	14800	ENSMUST00000192463.1	235888	ENSMUSG00000033981	Gria2	glutamate receptor, ionotropic, AMPA2 (alpha 2)
chr13	79277600	79278100	501	*	6.05567	6.6239	4.56723	1.90973	1.00291e-10	8.02777e-10	Distal Intergenic	13	78202553	78231386	28834	1	320174	ENSMUST00000134705.1	1075047	ENSMUSG00000087143	A830082K12Rik	RIKEN cDNA A830082K12 gene
chr17	51461045	51461545	501	*	5.71718	6.3348	3.91906	2.25062	1.00309e-10	8.02848e-10	Distal Intergenic	17	51425209	51435838	10630	2	328837	ENSMUST00000233466.1	-25207	ENSMUSG00000117204	C330011F03Rik	RIKEN cDNA C330011F03 gene
chr1	135865470	135865970	501	*	6.44661	5.55044	7.13985	-1.5172	1.00361e-10	8.03193e-10	Distal Intergenic	1	135877318	135878275	958	2	18772	ENSMUST00000132793.1	12305	ENSMUSG00000026413	Pkp1	plakophilin 1
chr4	119442467	119442967	501	*	5.2717	4.16683	6.04857	-1.78902	1.00527e-10	8.04441e-10	Promoter (1-2kb)	4	119444720	119467444	22725	1	332934	ENSMUST00000129150.1	-1753	ENSMUSG00000070806	Zmynd12	zinc finger, MYND domain containing 12
chr18	61952716	61953216	501	*	5.59917	4.22925	6.46109	-2.1306	1.00559e-10	8.04621e-10	Promoter (<=1kb)	18	61953075	62015715	62641	1	225608	ENSMUST00000051720.5	0	ENSMUSG00000045629	Sh3tc2	SH3 domain and tetratricopeptide repeats 2
chr16	15084797	15085297	501	*	7.11371	7.61557	5.94651	1.57431	1.00785e-10	8.06356e-10	Distal Intergenic	16	14906665	14981371	74707	1	66793	ENSMUST00000229121.1	178132	ENSMUSG00000068617	Clxn	calaxin
chr10	23179185	23179685	501	*	5.56847	6.20889	3.59676	2.41148	1.01046e-10	8.08368e-10	Intron (ENSMUST00000092665.11/14051, intron 3 of 18)	10	23170009	23185606	15598	2	14051	ENSMUST00000220038.1	5921	ENSMUSG00000010461	Eya4	EYA transcriptional coactivator and phosphatase 4
chr17	35135001	35135501	501	*	8.80189	7.96888	9.46624	-1.42788	1.01245e-10	8.09885e-10	Promoter (<=1kb)	17	35135178	35147305	12128	1	224727	ENSMUST00000166426.8	0	ENSMUSG00000024392	Bag6	BCL2-associated athanogene 6
chr4	53952283	53952783	501	*	6.07512	6.65943	4.49409	1.99054	1.01369e-10	8.10794e-10	Distal Intergenic	4	53840470	53854332	13863	1	52076	ENSMUST00000144167.1	111813	ENSMUSG00000028420	Tmem38b	transmembrane protein 38B
chr13	47154903	47155403	501	*	6.365	5.32261	7.11858	-1.66778	1.01378e-10	8.10794e-10	Exon (ENSMUST00000225219.1/ENSMUST00000225219.1, exon 1 of 1)	13	47143942	47148670	4729	2	319467	ENSMUST00000224519.1	-6233	ENSMUSG00000114961	A930002C04Rik	RIKEN cDNA A930002C04 gene
chr14	48371721	48372221	501	*	5.97403	5.02523	6.69	-1.59137	1.01471e-10	8.11453e-10	Distal Intergenic	14	48446124	48520368	74245	1	218989	ENSMUST00000227440.1	-73903	ENSMUSG00000036339	Tmem260	transmembrane protein 260
chr9	32540438	32540938	501	*	6.6829	7.17943	5.53807	1.56228	1.01479e-10	8.11453e-10	Promoter (<=1kb)	9	32422204	32541595	119392	2	14247	ENSMUST00000016231.13	657	ENSMUSG00000016087	Fli1	Friend leukemia integration 1
chr16	21694469	21694969	501	*	9.03838	8.36289	9.62191	-1.2137	1.01523e-10	8.11727e-10	Promoter (<=1kb)	16	21649045	21694665	45621	2	72190	ENSMUST00000053336.7	0	ENSMUSG00000043391	2510009E07Rik	RIKEN cDNA 2510009E07 gene
chr9	6429260	6429760	501	*	5.67404	6.29907	3.82209	2.29033	1.01666e-10	8.12795e-10	Distal Intergenic	9	6262733	6269846	7114	2	71829	ENSMUST00000051706.5	-159414	ENSMUSG00000047619	Ddi1	DNA-damage inducible 1
chr8	119810087	119810587	501	*	6.14221	5.23005	6.84249	-1.51927	1.01772e-10	8.13566e-10	3' UTR	8	119810183	119822717	12535	2	72042	ENSMUST00000212676.1	12130	ENSMUSG00000031827	Cotl1	coactosin like F-actin binding protein 1
chr12	40789933	40790433	501	*	5.91936	6.51835	4.24726	2.10728	1.02032e-10	8.15566e-10	Promoter (2-3kb)	12	40787592	40811341	23750	1	238130	ENSMUST00000220783.1	2341	ENSMUSG00000035954	Dock4	dedicator of cytokinesis 4
chr5	9043534	9044034	501	*	7.11857	7.60968	5.99607	1.54367	1.02326e-10	8.17842e-10	Intron (ENSMUST00000224996.1/ENSMUST00000224996.1, intron 2 of 2)	5	8966033	8997324	31292	2	74114	ENSMUST00000003720.4	-46210	ENSMUSG00000003623	Crot	carnitine O-octanoyltransferase
chr2	65414677	65415177	501	*	6.51883	7.03944	5.26929	1.68821	1.02383e-10	8.18222e-10	Distal Intergenic	2	65364296	65364400	105	2	102466151	ENSMUST00000184194.1	-50277	ENSMUSG00000099184	Mir6337	microRNA 6337
chr4	43398824	43399324	501	*	5.89752	4.53602	6.75704	-2.10416	1.02576e-10	8.19682e-10	Promoter (1-2kb)	4	43401238	43427073	25836	1	100213	ENSMUST00000125393.7	-1914	ENSMUSG00000035969	Rusc2	RUN and SH3 domain containing 2
chr5	21732864	21733364	501	*	8.36579	8.90502	7.02844	1.77083	1.0288e-10	8.22034e-10	Distal Intergenic	5	21737141	21757152	20012	1	73078	ENSMUST00000030882.11	-3777	ENSMUSG00000029017	Pmpcb	peptidase (mitochondrial processing) beta
chr3	85514627	85515127	501	*	6.91083	6.00531	7.6082	-1.51597	1.02892e-10	8.22053e-10	Intron (ENSMUST00000154148.7/99889, intron 3 of 9)	3	85467377	85467498	122	1	100316670	ENSMUST00000116774.1	47250	ENSMUSG00000080424	Mir466k	microRNA 466k
chr8	44568099	44568599	501	*	5.90517	6.50216	4.24583	2.0813	1.03395e-10	8.25999e-10	Distal Intergenic	8	44935447	45052257	116811	1	14107	ENSMUST00000191428.6	-366848	ENSMUSG00000070047	Fat1	FAT atypical cadherin 1
chr9	122116993	122117493	501	*	8.41925	7.55009	9.10036	-1.47381	1.0358e-10	8.27393e-10	Promoter (<=1kb)	9	122117266	122157226	39961	1	20623	ENSMUST00000119215.8	0	ENSMUSG00000038145	Snrk	SNF related kinase
chr6	21746335	21746835	501	*	5.69474	6.32944	3.76889	2.37779	1.05296e-10	8.41027e-10	Distal Intergenic	6	21799950	21851914	51965	2	269831	ENSMUST00000134635.1	105079	ENSMUSG00000029669	Tspan12	tetraspanin 12
chr16	94743746	94744246	501	*	6.53385	5.72007	7.18904	-1.42406	1.05642e-10	8.43709e-10	Intron (ENSMUST00000232585.1/ENSMUST00000232585.1, intron 1 of 4)	16	94668896	94679521	10626	1	13548	ENSMUST00000134383.1	74850	ENSMUSG00000022897	Dyrk1a	dual-specificity tyrosine phosphorylation regulated kinase 1a
chr11	94433724	94434224	501	*	5.71292	4.74903	6.43519	-1.62423	1.05898e-10	8.45673e-10	Exon (ENSMUST00000100561.9/12291, exon 17 of 36)	11	94425240	94426462	1223	2	12291	ENSMUST00000133000.1	-7262	ENSMUSG00000020866	Cacna1g	calcium channel, voltage-dependent, T type, alpha 1G subunit
chr15	72863975	72864475	501	*	6.99682	4.09711	8.10429	-3.64677	1.05917e-10	8.45743e-10	Intron (ENSMUST00000023276.15/76510, intron 16 of 21)	15	72805600	72810324	4725	2	353342	ENSMUST00000202826.1	-53651	ENSMUSG00000106847	Peg13	paternally expressed 13
chr4	138708565	138709065	501	*	5.67168	4.73302	6.38336	-1.56122	1.06074e-10	8.46917e-10	Distal Intergenic	4	138724792	138746132	21341	1	18781	ENSMUST00000105808.7	-15727	ENSMUSG00000028750	Pla2g2c	phospholipase A2, group IIC
chr6	144944942	144945442	501	*	6.55875	7.19462	4.62366	2.37279	1.06132e-10	8.47284e-10	Distal Intergenic	6	145015676	145032843	17168	2	12035	ENSMUST00000136819.2	87401	ENSMUSG00000030268	Bcat1	branched chain aminotransferase 1, cytosolic
chr1	119053411	119053911	501	*	7.95106	8.49002	6.61495	1.77335	1.06139e-10	8.47284e-10	Promoter (<=1kb)	1	118834132	119053619	219488	2	14633	ENSMUST00000062483.14	0	ENSMUSG00000048402	Gli2	GLI-Kruppel family member GLI2
chr13	83884645	83885145	501	*	7.8831	8.41653	6.57377	1.73949	1.0701e-10	8.54156e-10	Distal Intergenic	13	83891208	83928710	37503	1	72677	ENSMUST00000185600.1	-6063	ENSMUSG00000050334	2810049E08Rik	RIKEN cDNA 2810049E08 gene
chr14	33446977	33447477	501	*	9.79434	8.82897	10.5172	-1.59989	1.07281e-10	8.56233e-10	Promoter (<=1kb)	14	33377898	33447158	69261	2	26419	ENSMUST00000111945.8	0	ENSMUSG00000021936	Mapk8	mitogen-activated protein kinase 8
chr3	154816626	154817126	501	*	6.93644	7.5385	5.2444	2.12993	1.07365e-10	8.56825e-10	Intron (ENSMUST00000143410.6/435766, intron 21 of 22)	3	154711865	154714083	2219	1	209601	ENSMUST00000192912.1	104761	ENSMUSG00000078161	Erich3	glutamate rich 3
chr8	121665287	121665787	501	*	6.08624	5.25063	6.75183	-1.42712	1.07943e-10	8.61361e-10	Intron (ENSMUST00000127664.1/108148, intron 1 of 15)	8	121598703	121652901	54199	2	142682	ENSMUST00000046386.4	-12386	ENSMUSG00000061410	Zcchc14	zinc finger, CCHC domain containing 14
chr13	40651070	40651570	501	*	6.40033	5.35127	7.15646	-1.73248	1.08089e-10	8.62442e-10	Distal Intergenic	13	40727808	40735162	7355	1	102633805	ENSMUST00000181176.2	-76238	ENSMUSG00000097752	Gm26688	predicted gene, 26688
chr5	20653211	20653711	501	*	6.66703	7.15443	5.55957	1.52729	1.08271e-10	8.63814e-10	Intron (ENSMUST00000197354.4/50791, intron 21 of 21)	5	20701669	20702803	1135	1	50791	ENSMUST00000197307.1	-47958	ENSMUSG00000040003	Magi2	membrane associated guanylate kinase, WW and PDZ domain containing 2
chr6	128411030	128411530	501	*	6.18785	5.32467	6.86623	-1.4581	1.08368e-10	8.64506e-10	Promoter (<=1kb)	6	128410258	128410685	428	2	101142	ENSMUST00000204362.1	-345	ENSMUSG00000001518	Itfg2	integrin alpha FG-GAP repeat containing 2
chr2	50693852	50694352	501	*	7.61471	8.17822	6.15213	1.8988	1.08478e-10	8.65304e-10	Distal Intergenic	2	50909684	50911849	2166	1	227885	ENSMUST00000119159.1	-215332	ENSMUSG00000083270	Gm13498	heat shock protein 90 alpha (cytosolic), class B member 1 pseudogene
chr5	137106972	137107472	501	*	5.73003	4.75756	6.45583	-1.60255	1.08984e-10	8.69257e-10	3' UTR	5	137105644	137116207	10564	2	384309	ENSMUST00000054384.5	8735	ENSMUSG00000043279	Trim56	tripartite motif-containing 56
chr10	60407812	60408312	501	*	5.97802	5.11823	6.65486	-1.48135	1.09077e-10	8.69917e-10	Promoter (1-2kb)	10	60376772	60406453	29682	2	22295	ENSMUST00000144462.7	-1359	ENSMUSG00000012819	Cdh23	cadherin related 23 (otocadherin)
chr17	46857242	46857742	501	*	8.48486	7.38522	9.25983	-1.75753	1.0967e-10	8.74569e-10	Promoter (<=1kb)	17	46825795	46858482	32688	2	210982	ENSMUST00000233455.1	740	ENSMUSG00000036568	Bicral	BRD4 interacting chromatin remodeling complex associated protein like
chr3	77941576	77942076	501	*	5.58853	6.25788	3.3564	2.70037	1.0978e-10	8.75361e-10	Distal Intergenic	3	79062516	79144977	82462	2	76089	ENSMUST00000118100.7	1202901	ENSMUSG00000062232	Rapgef2	Rap guanine nucleotide exchange factor (GEF) 2
chr1	52512666	52513166	501	*	5.94164	6.61142	3.70533	2.69139	1.10012e-10	8.77126e-10	Distal Intergenic	1	52457294	52500679	43386	2	17936	ENSMUST00000069792.13	-11987	ENSMUSG00000002881	Nab1	Ngfi-A binding protein 1
chr13	53356310	53356810	501	*	5.52164	4.3861	6.30945	-1.7867	1.10291e-10	8.79268e-10	Intron (ENSMUST00000021920.7/268656, intron 6 of 14)	13	53369041	53377348	8308	2	268656	ENSMUST00000221265.1	20538	ENSMUSG00000021468	Sptlc1	serine palmitoyltransferase, long chain base subunit 1
chr8	6204300	6204800	501	*	7.30486	8.07189	3.34617	4.2095	1.10375e-10	8.79861e-10	Distal Intergenic	8	5083219	5105351	22133	2	20494	ENSMUST00000023835.2	-1098949	ENSMUSG00000023073	Slc10a2	solute carrier family 10, member 2
chr2	32318009	32318509	501	*	6.78127	6.054	7.39285	-1.30378	1.10432e-10	8.80228e-10	Promoter (<=1kb)	2	32318265	32318343	79	1	104795665	ENSMUST00000175024.3	0	ENSMUSG00000092765	Mir3154	microRNA 3154
chr11	110303363	110303863	501	*	6.3914	7.01821	4.52613	2.32047	1.10635e-10	8.81762e-10	Intron (ENSMUST00000043961.11/217265, intron 14 of 38)	11	110286819	110337622	50804	2	217265	ENSMUST00000124714.7	33759	ENSMUSG00000018800	Abca5	ATP-binding cassette, sub-family A member 5
chr14	64318845	64319345	501	*	5.8538	4.73085	6.63716	-1.75595	1.10724e-10	8.82395e-10	Intron (ENSMUST00000067927.8/110265, intron 6 of 10)	14	64122626	64416948	294323	2	110265	ENSMUST00000210428.1	97603	ENSMUSG00000054733	Msra	methionine sulfoxide reductase A
chr15	89146405	89146905	501	*	6.45464	5.69293	7.08405	-1.33463	1.10788e-10	8.82819e-10	Promoter (<=1kb)	15	89145797	89146786	990	2	19094	ENSMUST00000228967.1	0	ENSMUSG00000053137	Mapk11	mitogen-activated protein kinase 11
chr11	98682109	98682609	501	*	9.25852	8.5252	9.87329	-1.29503	1.10896e-10	8.836e-10	Promoter (<=1kb)	11	98682554	98695979	13426	1	22123	ENSMUST00000017365.14	0	ENSMUSG00000017221	Psmd3	proteasome (prosome, macropain) 26S subunit, non-ATPase, 3
chr2	30647225	30647725	501	*	7.56373	6.90924	8.13542	-1.18585	1.10971e-10	8.84113e-10	Intron (ENSMUST00000146702.1/ENSMUST00000146702.1, intron 2 of 3)	2	30658468	30669908	11441	2	665635	ENSMUST00000147959.1	22183	NA	Gm14486	predicted gene 14486
chr6	29985045	29985545	501	*	7.0752	7.56351	5.96404	1.53112	1.11023e-10	8.84447e-10	Promoter (<=1kb)	6	29985235	29993778	8544	1	76419	ENSMUST00000141679.2	0	ENSMUSG00000121870	Smkr-ps	small lysine rich protein 1, pseudogene
chr3	139002721	139003221	501	*	5.31267	4.17806	6.10016	-1.83734	1.11096e-10	8.8494e-10	Intron (ENSMUST00000098574.8/229877, intron 4 of 14)	3	138957137	138984537	27401	2	229877	ENSMUST00000200262.1	-18184	ENSMUSG00000028149	Rap1gds1	RAP1, GTP-GDP dissociation stimulator 1
chr14	22358136	22358636	501	*	6.26991	6.84501	4.74271	1.96324	1.11271e-10	8.8625e-10	Intron (ENSMUST00000075639.10/76633, intron 2 of 6)	14	22310165	22584439	274275	1	76633	ENSMUST00000159107.1	47971	ENSMUSG00000063458	Lrmda	leucine rich melanocyte differentiation associated
chr7	64786406	64786906	501	*	5.57099	4.5402	6.3201	-1.67266	1.11605e-10	8.88832e-10	Exon (ENSMUST00000119118.7/70638, exon 5 of 10)	7	64756113	64773652	17540	2	70638	ENSMUST00000133883.1	-12754	ENSMUSG00000030518	Entrep2	endosomal transmembrane epsin interactor 2
chr4	89090160	89090660	501	*	6.18597	6.79176	4.46935	2.17028	1.12251e-10	8.93889e-10	Distal Intergenic	4	89058796	89084614	25819	1	100040617	ENSMUST00000129601.1	31364	ENSMUSG00000085183	Wincr1	WNT induced non-coding RNA 1
chr10	87058211	87058711	501	*	8.00493	8.45782	7.02868	1.37471	1.12465e-10	8.95512e-10	Promoter (<=1kb)	10	87058046	87230588	172543	1	76640	ENSMUST00000169849.2	165	ENSMUSG00000047129	1700113H08Rik	RIKEN cDNA 1700113H08 gene
chr4	6903465	6903965	501	*	7.82105	8.41649	6.17157	2.08851	1.12732e-10	8.97551e-10	Intron (ENSMUST00000039987.3/252838, intron 1 of 8)	4	6820694	6990483	169790	2	252838	ENSMUST00000150082.1	86518	ENSMUSG00000041272	Tox	thymocyte selection-associated high mobility group box
chr3	94819626	94820126	501	*	7.4589	8.09363	5.53279	2.35936	1.13402e-10	9.02805e-10	Distal Intergenic	3	94837567	94882326	44760	1	229584	ENSMUST00000107270.8	-17441	ENSMUSG00000038902	Pogz	pogo transposable element with ZNF domain
chr8	120397454	120397954	501	*	6.14928	5.16393	6.88034	-1.65355	1.14204e-10	9.0906e-10	Intron (ENSMUST00000127664.1/108148, intron 1 of 15)	8	120488447	120581390	92944	1	382034	ENSMUST00000034279.15	-90493	ENSMUSG00000031822	Gse1	genetic suppressor element 1, coiled-coil protein
chr9	100481532	100482032	501	*	6.40585	7.00392	4.73966	2.10607	1.14209e-10	9.0906e-10	Intron (ENSMUST00000098458.3/213208, intron 1 of 6)	9	100465708	100486385	20678	2	213208	ENSMUST00000122880.1	4353	ENSMUSG00000044244	Il20rb	interleukin 20 receptor beta
chr2	63496870	63497370	501	*	6.23351	6.86364	4.34306	2.35194	1.14344e-10	9.10045e-10	Distal Intergenic	2	62786281	63184287	398007	2	170738	ENSMUST00000112454.7	-312583	ENSMUSG00000059742	Kcnh7	potassium voltage-gated channel, subfamily H (eag-related), member 7
chr1	138214740	138215240	501	*	5.57226	6.23073	3.44438	2.58997	1.14561e-10	9.11687e-10	Distal Intergenic	1	138126209	138175708	49500	2	19264	ENSMUST00000183229.2	-39032	ENSMUSG00000026395	Ptprc	protein tyrosine phosphatase receptor type C
chr19	8892736	8893236	501	*	7.53718	6.84731	8.12865	-1.22856	1.14709e-10	9.12783e-10	Promoter (<=1kb)	19	8893005	8897888	4884	1	109077	ENSMUST00000096249.6	0	ENSMUSG00000071652	Ints5	integrator complex subunit 5
chr2	158865275	158865775	501	*	5.89277	4.937	6.61166	-1.60835	1.16137e-10	9.24055e-10	Distal Intergenic	2	158850629	158857368	6740	1	71715	ENSMUST00000143195.1	14646	ENSMUSG00000027655	Dhx35	DEAH-box helicase 35
chrX	60547316	60547816	501	*	7.50925	7.93801	6.61643	1.27497	1.16601e-10	9.27663e-10	Promoter (<=1kb)	20	60548019	60548849	831	1	279618	ENSMUST00000117865.1	-203	ENSMUSG00000082226	Gm715	predicted gene 715
chr1	75467522	75468022	501	*	7.053	6.04288	7.794	-1.6372	1.16698e-10	9.28347e-10	Intron (ENSMUST00000113577.7/241118, intron 1 of 8)	1	75474576	75478746	4171	2	74241	ENSMUST00000143496.7	10724	ENSMUSG00000032997	Chpf	chondroitin polymerizing factor
chr15	31315604	31316104	501	*	6.58672	5.75471	7.2506	-1.41435	1.17157e-10	9.31916e-10	Intron (ENSMUST00000123325.8/67434, intron 2 of 3)	15	31297567	31308194	10628	2	67434	ENSMUST00000227867.1	-7410	ENSMUSG00000022237	Ankrd33b	ankyrin repeat domain 33B
chr5	13899742	13900242	501	*	5.54062	6.26222	2.64791	3.27668	1.17404e-10	9.33791e-10	Distal Intergenic	5	13791619	13796820	5202	1	71026	ENSMUST00000124677.1	108123	ENSMUSG00000067855	Speer3	spermatogenesis associated glutamate (E)-rich protein 3
chr11	4095119	4095619	501	*	7.09306	6.08084	7.83489	-1.64158	1.17539e-10	9.34777e-10	Promoter (<=1kb)	11	4091480	4095445	3966	2	67900	ENSMUST00000004868.5	0	ENSMUSG00000004748	Mtfp1	mitochondrial fission process 1
chr11	77467788	77468288	501	*	5.88627	5.00236	6.57405	-1.51467	1.17799e-10	9.3676e-10	Exon (ENSMUST00000102493.7/216961, exon 6 of 11)	11	77463911	77469501	5591	1	216961	ENSMUST00000079770.2	3877	ENSMUSG00000020836	Coro6	coronin 6
chr4	57781926	57782426	501	*	6.66233	7.15101	5.54973	1.5302	1.17864e-10	9.37188e-10	Promoter (<=1kb)	4	57782180	57855202	73023	1	11641	ENSMUST00000124581.1	0	NA	NA	NA
chr16	72553723	72554223	501	*	6.04401	6.67693	4.13204	2.34688	1.17912e-10	9.37481e-10	Intron (ENSMUST00000231580.1/19876, intron 1 of 1)	16	72563700	73046095	482396	1	19876	ENSMUST00000232205.1	-9477	ENSMUSG00000022883	Robo1	roundabout guidance receptor 1
chr4	24213577	24214077	501	*	5.6628	6.28159	3.85629	2.26488	1.1846e-10	9.41747e-10	Distal Intergenic	4	24496451	24581338	84888	1	212377	ENSMUST00000173079.7	-282374	ENSMUSG00000045751	Mms22l	MMS22-like, DNA repair protein
chr18	63864161	63864661	501	*	7.00303	7.59373	5.38314	2.05214	1.18493e-10	9.41925e-10	Intron (ENSMUST00000072726.6/104082, intron 20 of 27)	18	63777972	63865290	87319	1	104082	ENSMUST00000235428.1	86189	ENSMUSG00000040560	Wdr7	WD repeat domain 7
chr11	98929525	98930025	501	*	8.22967	7.25737	8.95541	-1.60155	1.18548e-10	9.42275e-10	Promoter (1-2kb)	11	98927818	98974162	46345	1	19401	ENSMUST00000107474.7	1707	ENSMUSG00000037992	Rara	retinoic acid receptor, alpha
chr2	153668691	153669191	501	*	5.6055	4.63786	6.32931	-1.60097	1.18688e-10	9.433e-10	Promoter (<=1kb)	2	153669370	153670416	1047	1	13436	ENSMUST00000140811.1	-179	ENSMUSG00000027478	Dnmt3b	DNA methyltransferase 3B
chr11	84918414	84918914	501	*	6.36544	5.47703	7.05523	-1.48586	1.18928e-10	9.45119e-10	Promoter (2-3kb)	11	84911469	84916366	4898	2	448850	ENSMUST00000136656.7	-2048	ENSMUSG00000020526	Znhit3	zinc finger, HIT type 3
chr11	62602546	62603046	501	*	8.91086	7.91031	9.64804	-1.63965	1.1895e-10	9.45202e-10	Promoter (<=1kb)	11	62602877	62604807	1931	1	69221	ENSMUST00000131787.1	0	ENSMUSG00000086841	2410006H16Rik	RIKEN cDNA 2410006H16 gene
chr11	76456214	76456714	501	*	6.40044	5.55984	7.06836	-1.44412	1.19003e-10	9.45538e-10	3' UTR	11	76454544	76468298	13755	2	109934	ENSMUST00000130364.2	11584	ENSMUSG00000017631	Abr	active BCR-related gene
chr3	95882079	95882579	501	*	9.67063	8.73065	10.3829	-1.56707	1.19113e-10	9.46321e-10	Promoter (<=1kb)	3	95878503	95882205	3703	2	229599	ENSMUST00000159739.7	0	ENSMUSG00000038550	Ciart	circadian associated repressor of transcription
chr10	80664864	80665364	501	*	5.98282	5.04133	6.6957	-1.58828	1.1925e-10	9.47326e-10	3' UTR	10	80665332	80671976	6645	2	17347	ENSMUST00000003433.10	6612	ENSMUSG00000020190	Mknk2	MAP kinase-interacting serine/threonine kinase 2
chr3	47280223	47280723	501	*	6.85969	7.37795	5.62081	1.67251	1.19388e-10	9.48328e-10	Distal Intergenic	3	46900668	46900782	115	2	102465199	ENSMUST00000183392.1	-379441	ENSMUSG00000098417	Mir6379	microRNA 6379
chr11	64435037	64435537	501	*	7.02121	7.53048	5.82216	1.61416	1.19468e-10	9.48874e-10	Promoter (<=1kb)	11	64435332	64522841	87510	1	15478	ENSMUST00000058652.5	0	ENSMUSG00000047759	Hs3st3a1	heparan sulfate (glucosamine) 3-O-sulfotransferase 3A1
chr4	140679675	140680175	501	*	5.83997	4.75536	6.60944	-1.71514	1.19697e-10	9.50607e-10	Exon (ENSMUST00000141469.1/ENSMUST00000141469.1, exon 1 of 4)	4	140514485	140666012	151528	2	72754	ENSMUST00000069623.11	-13663	ENSMUSG00000040964	Arhgef10l	Rho guanine nucleotide exchange factor 10-like
chr12	86036335	86036835	501	*	5.98557	4.99961	6.71688	-1.59763	1.19737e-10	9.50838e-10	Intron (ENSMUST00000040179.13/320244, intron 33 of 33)	12	86056745	86079041	22297	2	21809	ENSMUST00000003687.7	42206	ENSMUSG00000021253	Tgfb3	transforming growth factor, beta 3
chr4	139336975	139337475	501	*	5.4852	4.43376	6.24224	-1.73177	1.19769e-10	9.51004e-10	Exon (ENSMUST00000239093.1/ENSMUST00000239093.1, exon 1 of 1)	4	139347435	139349603	2169	2	69902	ENSMUST00000131052.7	12128	ENSMUSG00000028741	Mrto4	mRNA turnover 4, ribosome maturation factor
chr16	4648493	4648993	501	*	5.61971	4.31049	6.46392	-2.00211	1.20348e-10	9.5551e-10	Promoter (1-2kb)	16	4633277	4646716	13440	2	78885	ENSMUST00000143723.7	-1777	ENSMUSG00000039637	Coro7	coronin 7
chr2	5515075	5515575	501	*	6.62195	7.1408	5.38042	1.67034	1.2041e-10	9.55911e-10	Intron (ENSMUST00000044009.13/227541, intron 2 of 10)	2	5298887	5676046	377160	2	227541	ENSMUST00000114987.3	160471	ENSMUSG00000039145	Camk1d	calcium/calmodulin-dependent protein kinase ID
chr10	55892516	55893016	501	*	5.67342	6.31826	3.66516	2.42453	1.20561e-10	9.5702e-10	Distal Intergenic	10	56106917	56116880	9964	1	73390	ENSMUST00000063138.7	-213901	ENSMUSG00000047669	Msl3l2	MSL3 like 2
chr12	83302311	83302811	501	*	8.23125	7.5252	8.83152	-1.25433	1.21226e-10	9.62214e-10	Intron (ENSMUST00000147469.7/70127, intron 4 of 8)	12	83260493	83294428	33936	2	70127	ENSMUST00000140327.7	-7883	ENSMUSG00000021221	Dpf3	double PHD fingers 3
chr13	105537879	105538379	501	*	7.21899	7.81009	5.59667	2.07174	1.21297e-10	9.62689e-10	Distal Intergenic	13	105443639	105448122	4484	1	15550	ENSMUST00000022235.5	94240	ENSMUSG00000021721	Htr1a	5-hydroxytryptamine (serotonin) receptor 1A
chr17	28517937	28518437	501	*	6.77477	6.0132	7.40411	-1.33915	1.21319e-10	9.62772e-10	Promoter (<=1kb)	17	28399105	28517524	118420	2	14229	ENSMUST00000177939.7	-413	ENSMUSG00000024222	Fkbp5	FK506 binding protein 5
chr10	75853422	75853922	501	*	6.14167	5.03389	6.91958	-1.7422	1.21888e-10	9.67148e-10	Distal Intergenic	10	75859450	75860192	743	2	17319	ENSMUST00000218267.1	6270	ENSMUSG00000033307	Mif	macrophage migration inhibitory factor (glycosylation-inhibiting factor)
chr1	132741544	132742044	501	*	7.71534	6.76821	8.4306	-1.56643	1.21893e-10	9.67148e-10	Promoter (<=1kb)	1	132564690	132741757	177068	2	269116	ENSMUST00000094569.10	0	ENSMUSG00000026442	Nfasc	neurofascin
chr8	71679637	71680137	501	*	5.85985	4.90074	6.58013	-1.58128	1.22015e-10	9.68021e-10	Promoter (1-2kb)	8	71678335	71690224	11890	1	16453	ENSMUST00000130624.1	1302	ENSMUSG00000031805	Jak3	Janus kinase 3
chr12	74332944	74333444	501	*	6.293	5.41433	6.97842	-1.51372	1.22289e-10	9.70105e-10	Distal Intergenic	12	74297474	74300468	2995	1	386753	ENSMUST00000072100.3	35470	ENSMUSG00000029878	Dbpht2	DNA binding protein with his-thr domain
chr11	21309365	21309865	501	*	6.16569	6.71773	4.76389	1.84857	1.2275e-10	9.73673e-10	Promoter (2-3kb)	11	21312505	21314993	2489	1	245944	ENSMUST00000153411.1	-2640	ENSMUSG00000020128	Vps54	VPS54 GARP complex subunit
chr5	144207390	144207890	501	*	5.56762	4.38541	6.37147	-1.90047	1.23077e-10	9.76177e-10	Promoter (<=1kb)	5	144207483	144208639	1157	2	70381	ENSMUST00000130962.1	749	ENSMUSG00000066621	Tecpr1	tectonin beta-propeller repeat containing 1
chr8	84742577	84743077	501	*	6.03448	5.08821	6.74938	-1.58986	1.2337e-10	9.78406e-10	Intron (ENSMUST00000109764.7/18032, intron 2 of 10)	8	84708634	84714068	5435	2	18032	ENSMUST00000132236.1	-28509	ENSMUSG00000001911	Nfix	nuclear factor I/X
chr2	22619922	22620422	501	*	6.30786	6.91892	4.55553	2.2013	1.23484e-10	9.7922e-10	Promoter (1-2kb)	2	22622205	22693874	71670	1	14417	ENSMUST00000028123.3	-1783	ENSMUSG00000026787	Gad2	glutamic acid decarboxylase 2
chr4	148806727	148807227	501	*	7.81511	6.62354	8.6221	-1.85964	1.23533e-10	9.79516e-10	Promoter (2-3kb)	4	148804465	148839746	35282	1	69743	ENSMUST00000128881.1	2262	ENSMUSG00000028977	Casz1	castor zinc finger 1
chr13	53472610	53473110	501	*	6.74297	7.31032	5.25939	1.92675	1.23586e-10	9.79844e-10	Promoter (<=1kb)	13	53466884	53473074	6191	2	17702	ENSMUST00000021922.9	0	ENSMUSG00000021469	Msx2	msh homeobox 2
chr1	39730820	39731320	501	*	6.56968	7.1667	4.91019	2.09437	1.23848e-10	9.81836e-10	Distal Intergenic	1	39665301	39720997	55697	2	619289	ENSMUST00000151913.2	-9823	ENSMUSG00000057173	Rfx8	regulatory factor X 8
chr8	121685370	121685870	501	*	5.55792	4.53913	6.30234	-1.66368	1.24241e-10	9.84858e-10	Intron (ENSMUST00000127664.1/108148, intron 1 of 15)	8	121598703	121652901	54199	2	142682	ENSMUST00000046386.4	-32469	ENSMUSG00000061410	Zcchc14	zinc finger, CCHC domain containing 14
chr14	93842805	93843305	501	*	6.2073	6.80456	4.54624	2.10639	1.24301e-10	9.85242e-10	Intron (ENSMUST00000195826.5/211712, intron 2 of 4)	14	93173729	93885748	712020	2	211712	ENSMUST00000194129.1	42443	ENSMUSG00000055421	Pcdh9	protocadherin 9
chr1	9658865	9659365	501	*	7.05535	7.53597	5.97489	1.49926	1.24326e-10	9.85347e-10	Distal Intergenic	1	9676132	9678610	2479	2	17864	ENSMUST00000160022.1	19245	ENSMUSG00000025912	Mybl1	myeloblastosis oncogene-like 1
chr5	119055409	119055909	501	*	6.54918	7.17323	4.70446	2.28306	1.24742e-10	9.88549e-10	Distal Intergenic	5	119108234	119114543	6310	1	73477	ENSMUST00000190550.1	-52325	ENSMUSG00000100573	1700081H04Rik	RIKEN cDNA 1700081H04 gene
chr9	65188567	65189067	501	*	6.30936	5.51827	6.95348	-1.38053	1.24828e-10	9.89146e-10	Distal Intergenic	9	65195353	65238430	43078	1	214424	ENSMUST00000216702.1	-6286	ENSMUSG00000032392	Parp16	poly (ADP-ribose) polymerase family, member 16
chr19	48686412	48686912	501	*	5.68464	6.30384	3.87525	2.23001	1.24901e-10	9.8963e-10	Intron (ENSMUST00000078880.5/66673, intron 8 of 26)	19	48704216	48804537	100322	1	66673	ENSMUST00000235967.1	-17304	ENSMUSG00000063434	Sorcs3	sortilin-related VPS10 domain containing receptor 3
chr10	80900686	80901186	501	*	9.49859	8.60281	10.1917	-1.51059	1.25003e-10	9.90341e-10	Promoter (<=1kb)	10	80899450	80900969	1520	2	30055	ENSMUST00000020440.6	0	ENSMUSG00000020219	Timm13	translocase of inner mitochondrial membrane 13
chr7	73390913	73391413	501	*	7.81948	8.32279	6.6461	1.60035	1.25694e-10	9.95723e-10	Promoter (<=1kb)	7	73391160	73409451	18292	1	244058	ENSMUST00000128471.1	0	ENSMUSG00000070509	Rgma	repulsive guidance molecule family member A
chr16	71845417	71845917	501	*	5.56938	6.27962	2.85065	3.12519	1.25891e-10	9.97191e-10	Distal Intergenic	16	72226383	72234302	7920	2	319533	ENSMUST00000231223.1	388385	ENSMUSG00000116769	8030451O07Rik	RIKEN cDNA 8030451O07 gene
chr8	49799186	49799686	501	*	5.76823	6.45677	3.3296	2.87867	1.25969e-10	9.97722e-10	Distal Intergenic	8	50368112	50416088	47977	1	100039954	ENSMUST00000210011.1	-568426	ENSMUSG00000110281	Gm2516	predicted gene 2516
chr17	28177007	28177507	501	*	9.01987	8.05885	9.74094	-1.59131	1.2618e-10	9.99298e-10	Promoter (<=1kb)	17	28177129	28205886	28758	1	224656	ENSMUST00000073534.9	0	ENSMUSG00000024220	Zfp523	zinc finger protein 523
chr5	110429021	110429521	501	*	6.21631	5.41855	6.8637	-1.39677	1.26795e-10	1.00402e-09	Intron (ENSMUST00000069483.11/381668, intron 2 of 18)	5	110429875	110433321	3447	2	381668	ENSMUST00000198415.2	3800	ENSMUSG00000043323	Fbrsl1	fibrosin-like 1
chr19	42654967	42655467	501	*	5.87822	4.7605	6.65971	-1.82309	1.268e-10	1.00402e-09	Distal Intergenic	19	42595106	42612813	17708	2	67573	ENSMUST00000164786.7	-42154	ENSMUSG00000025185	Loxl4	lysyl oxidase-like 4
chr7	63912061	63912561	501	*	6.07965	4.75608	6.92813	-2.06212	1.26901e-10	1.00472e-09	Intron (ENSMUST00000063694.9/50794, intron 1 of 1)	7	63916857	63920539	3683	1	381994	ENSMUST00000177638.1	-4296	ENSMUSG00000095061	E030018B13Rik	RIKEN cDNA E030018B13 gene
chr12	5269897	5270397	501	*	6.70776	7.22725	5.4633	1.66533	1.26945e-10	1.00498e-09	Intron (ENSMUST00000020958.8/208439, intron 2 of 13)	12	5080970	5291381	210412	2	208439	ENSMUST00000218384.1	20984	ENSMUSG00000020627	Klhl29	kelch-like 29
chr5	51991106	51991606	501	*	5.7215	6.36452	3.72842	2.4148	1.27628e-10	1.0103e-09	Distal Intergenic	5	52135902	52136017	116	2	102466648	ENSMUST00000183815.1	144411	ENSMUSG00000098726	Mir6417	microRNA 6417
chr14	97559500	97560000	501	*	6.09008	6.65184	4.63702	1.86574	1.28119e-10	1.01409e-09	Distal Intergenic	14	97786853	98169543	382691	2	13134	ENSMUST00000069334.7	609543	ENSMUSG00000055639	Dach1	dachshund family transcription factor 1
chr5	137656868	137657368	501	*	6.31124	5.49789	6.96622	-1.39326	1.28164e-10	1.01435e-09	Intron (ENSMUST00000031736.15/231801, intron 6 of 11)	5	137650859	137661762	10904	2	231801	ENSMUST00000147518.1	4394	ENSMUSG00000029722	Agfg2	ArfGAP with FG repeats 2
chr14	47418041	47418541	501	*	7.38511	7.92997	6.0198	1.80409	1.2825e-10	1.01494e-09	Promoter (<=1kb)	14	47387779	47418407	30629	2	218977	ENSMUST00000043296.9	0	ENSMUSG00000037544	Dlgap5	DLG associated protein 5
chr1	34738327	34738827	501	*	5.53483	4.54092	6.26935	-1.6572	1.28306e-10	1.01528e-09	Intron (ENSMUST00000159747.8/226970, intron 3 of 13)	1	34732115	34811829	79715	1	226970	ENSMUST00000162599.7	6212	ENSMUSG00000037509	Arhgef4	Rho guanine nucleotide exchange factor 4
chr16	32689489	32689989	501	*	5.91603	5.06124	6.59056	-1.46226	1.28595e-10	1.01748e-09	Distal Intergenic	16	32680814	32682908	2095	1	51789	ENSMUST00000232650.1	8675	ENSMUSG00000022791	Tnk2	tyrosine kinase, non-receptor, 2
chr4	43406211	43406711	501	*	7.90509	7.23847	8.48365	-1.19736	1.28687e-10	1.01811e-09	Promoter (<=1kb)	4	43406435	43427088	20654	1	100213	ENSMUST00000098106.8	0	ENSMUSG00000035969	Rusc2	RUN and SH3 domain containing 2
chr10	37664286	37664786	501	*	6.10493	6.71107	4.38595	2.11213	1.28765e-10	1.01863e-09	Distal Intergenic	10	38175780	38181903	6124	1	75877	ENSMUST00000215643.1	-510994	ENSMUSG00000111234	4930591E09Rik	RIKEN cDNA 4930591E09 gene
chr18	76542668	76543168	501	*	7.69469	8.26827	6.17621	1.94987	1.28828e-10	1.01904e-09	Distal Intergenic	18	76262492	76302642	40151	1	17126	ENSMUST00000113930.2	280176	ENSMUSG00000024563	Smad2	SMAD family member 2
chr4	130878456	130878956	501	*	7.03738	6.36866	7.61712	-1.20695	1.2887e-10	1.01927e-09	Distal Intergenic	4	130913125	130936141	23017	1	16792	ENSMUST00000151698.7	-34169	ENSMUSG00000028581	Laptm5	lysosomal-associated protein transmembrane 5
chr11	94246292	94246792	501	*	6.71858	5.87677	7.38707	-1.42485	1.29034e-10	1.02048e-09	Distal Intergenic	11	94235956	94242707	6752	2	278507	ENSMUST00000061469.3	-3585	ENSMUSG00000044177	Wfikkn2	WAP, follistatin/kazal, immunoglobulin, kunitz and netrin domain containing 2
chr10	105926436	105926936	501	*	5.78009	6.40869	3.90126	2.27476	1.29119e-10	1.02105e-09	Distal Intergenic	10	105841504	105842982	1479	1	52713	ENSMUST00000155406.1	84932	ENSMUSG00000019897	Ccdc59	coiled-coil domain containing 59
chr18	35855430	35855930	501	*	6.25656	5.46704	6.8999	-1.38359	1.29336e-10	1.02268e-09	Promoter (<=1kb)	18	35854738	35858619	3882	1	67393	ENSMUST00000235404.1	692	ENSMUSG00000046668	Cxxc5	CXXC finger 5
chr9	47946398	47946898	501	*	5.48746	4.0678	6.36318	-2.07926	1.29518e-10	1.02402e-09	Distal Intergenic	9	48162023	48399871	237849	1	244853	ENSMUST00000216998.1	-215125	ENSMUSG00000044229	Nxpe4	neurexophilin and PC-esterase domain family, member 4
chr15	37432510	37433010	501	*	5.9688	4.42261	6.87707	-2.31665	1.29634e-10	1.02484e-09	Promoter (<=1kb)	15	37421134	37432664	11531	2	100503538	ENSMUST00000140044.7	0	ENSMUSG00000086992	Gm15941	predicted gene 15941
chr5	83751552	83752052	501	*	5.86634	6.52257	3.75888	2.54995	1.29652e-10	1.02489e-09	Distal Intergenic	5	83278145	83355195	77051	2	243078	ENSMUST00000053543.10	-396357	ENSMUSG00000049537	Tecrl	trans-2,3-enoyl-CoA reductase-like
chr7	127129708	127130208	501	*	5.44623	4.40603	6.19897	-1.68132	1.29776e-10	1.02577e-09	Distal Intergenic	7	127133470	127136566	3097	2	20737	ENSMUST00000205483.1	6358	ENSMUSG00000051457	Spn	sialophorin
chr6	139063171	139063671	501	*	5.77425	6.41899	3.76689	2.45583	1.30041e-10	1.02777e-09	Distal Intergenic	6	139315597	139322576	6980	2	70962	ENSMUST00000204038.1	258905	ENSMUSG00000108128	4922502N22Rik	RIKEN cDNA 4922502N22 gene
chr7	66179230	66179730	501	*	5.91215	4.95298	6.63246	-1.5699	1.30062e-10	1.02784e-09	Distal Intergenic	7	66109515	66173798	64284	1	269941	ENSMUST00000036372.7	69715	ENSMUSG00000032640	Chsy1	chondroitin sulfate synthase 1
chr7	19489433	19489933	501	*	5.6666	4.58634	6.43446	-1.7614	1.30093e-10	1.02799e-09	Promoter (<=1kb)	7	19489056	19496760	7705	1	74463	ENSMUST00000011407.7	377	ENSMUSG00000011263	Exoc3l2	exocyst complex component 3-like 2
chr12	57575877	57576377	501	*	6.74601	7.24102	5.60749	1.55446	1.30291e-10	1.02946e-09	Promoter (<=1kb)	12	57575817	57737928	162112	1	70846	ENSMUST00000172939.7	60	ENSMUSG00000046782	Ttc6	tetratricopeptide repeat domain 6
chr17	34683272	34683772	501	*	5.34335	4.2108	6.1301	-1.83736	1.30388e-10	1.03013e-09	Exon (ENSMUST00000238967.1/81877, exon 9 of 44)	17	34670535	34719815	49281	1	81877	ENSMUST00000238305.1	12737	ENSMUSG00000033327	Tnxb	tenascin XB
chr5	142524645	142525145	501	*	7.18817	5.85418	8.03972	-2.01506	1.30762e-10	1.03299e-09	Intron (ENSMUST00000063635.14/231858, intron 2 of 14)	5	142525838	142530076	4239	2	56522	ENSMUST00000099400.2	4931	ENSMUSG00000074817	Papolb	poly (A) polymerase beta (testis specific)
chr4	14522378	14522878	501	*	5.83307	6.47457	3.85253	2.44049	1.30843e-10	1.03353e-09	Exon (ENSMUST00000042221.13/208890, exon 13 of 19)	4	14505289	14516369	11081	2	208890	ENSMUST00000138042.1	-6009	ENSMUSG00000040569	Slc26a7	solute carrier family 26, member 7
chr7	111896217	111896717	501	*	5.52883	4.30901	6.34512	-1.89203	1.30982e-10	1.03453e-09	Distal Intergenic	7	111471661	111779977	308317	2	233733	ENSMUST00000106663.1	-116240	ENSMUSG00000038296	Galnt18	polypeptide N-acetylgalactosaminyltransferase 18
chr2	114099492	114099992	501	*	5.5906	4.57686	6.33303	-1.64354	1.31104e-10	1.0354e-09	Distal Intergenic	2	114112126	114119187	7062	2	11834	ENSMUST00000140441.1	19195	ENSMUSG00000040383	Aqr	aquarius
chr4	57120535	57121035	501	*	5.52022	4.45923	6.28088	-1.70883	1.31307e-10	1.03691e-09	Promoter (<=1kb)	4	57088006	57120060	32055	2	54357	ENSMUST00000133859.1	-475	ENSMUSG00000028434	Epb41l4b	erythrocyte membrane protein band 4.1 like 4b
chr14	41072581	41073081	501	*	6.72083	7.20469	5.62752	1.50218	1.32632e-10	1.04727e-09	Promoter (<=1kb)	14	41072911	41092190	19280	1	69496	ENSMUST00000022315.11	0	ENSMUSG00000021790	Dydc1	DPY30 domain containing 1
chr10	17101998	17102498	501	*	5.87876	6.4981	4.06836	2.22236	1.33104e-10	1.05091e-09	Distal Intergenic	10	16981304	17095807	114504	2	100504235	ENSMUST00000208870.1	-6191	ENSMUSG00000101969	Gm20125	predicted gene, 20125
chr16	97272166	97272666	501	*	6.75763	5.92764	7.42055	-1.44662	1.33202e-10	1.05149e-09	Distal Intergenic	16	97356742	97442936	86195	1	56175	ENSMUST00000047275.7	-84076	ENSMUSG00000040605	Bace2	beta-site APP-cleaving enzyme 2
chr1	66495273	66495773	501	*	7.24469	7.85527	5.49571	2.18579	1.33203e-10	1.05149e-09	Intron (ENSMUST00000061620.16/329178, intron 7 of 64)	1	66468447	66695596	227150	1	329178	ENSMUST00000212557.2	26826	ENSMUSG00000055567	Unc80	unc-80, NALCN activator
chr7	25076895	25077395	501	*	10.4459	9.76205	11.034	-1.22789	1.33359e-10	1.05263e-09	Promoter (<=1kb)	7	25077205	25083492	6288	1	232976	ENSMUST00000179556.1	0	ENSMUSG00000045252	Zfp574	zinc finger protein 574
chr3	151575442	151575942	501	*	6.05284	6.65166	4.38183	2.09903	1.33508e-10	1.0537e-09	Distal Intergenic	3	151517429	151522136	4708	1	170757	ENSMUST00000198893.1	58013	ENSMUSG00000039167	Adgrl4	adhesion G protein-coupled receptor L4
chr11	106980492	106980992	501	*	5.72751	4.70107	6.47492	-1.64511	1.34126e-10	1.05848e-09	Distal Intergenic	11	106991618	106992627	1010	2	16647	ENSMUST00000156495.1	11635	ENSMUSG00000018362	Kpna2	karyopherin subunit alpha 2
chr2	147013210	147013710	501	*	8.17365	8.65339	7.09662	1.49331	1.3428e-10	1.0596e-09	Promoter (<=1kb)	2	147012996	147078000	65005	1	24128	ENSMUST00000028921.5	214	ENSMUSG00000027433	Xrn2	5'-3' exoribonuclease 2
chr16	42332261	42332761	501	*	6.38243	6.98783	4.66837	2.15585	1.34402e-10	1.06047e-09	Intron (ENSMUST00000102817.4/14432, intron 1 of 2)	16	42248442	42340651	92210	2	14432	ENSMUST00000102817.4	7890	ENSMUSG00000047261	Gap43	growth associated protein 43
chr2	97757297	97757797	501	*	5.82657	6.5309	3.19006	3.04121	1.34511e-10	1.06123e-09	Distal Intergenic	2	97468089	97629063	160975	1	241568	ENSMUST00000170144.1	289208	ENSMUSG00000050587	Lrrc4c	leucine rich repeat containing 4C
chr3	30251067	30251567	501	*	6.00869	6.69512	3.59451	2.84272	1.34553e-10	1.06146e-09	Intron (ENSMUST00000173495.7/14013, intron 1 of 15)	3	29952567	30238162	285596	2	14013	ENSMUST00000173059.7	-12905	ENSMUSG00000027684	Mecom	MDS1 and EVI1 complex locus
chr13	26464463	26464963	501	*	7.29731	7.83901	5.94776	1.78514	1.34819e-10	1.06346e-09	Distal Intergenic	13	26283150	26312406	29257	2	73576	ENSMUST00000154703.2	-152057	ENSMUSG00000084811	1700092E19Rik	RIKEN cDNA 1700092E19 gene
chr18	54720100	54720600	501	*	7.99136	8.59861	6.26494	2.17088	1.35492e-10	1.06867e-09	Distal Intergenic	18	54611744	54639870	28127	1	328957	ENSMUST00000237954.1	108356	ENSMUSG00000118154	9330117O12Rik	RIKEN cDNA 9330117O12 gene
chr13	89425823	89426323	501	*	5.79407	6.39027	4.13978	2.08783	1.35531e-10	1.06888e-09	Distal Intergenic	13	89539796	89611652	71857	1	12950	ENSMUST00000022108.8	-113473	ENSMUSG00000021613	Hapln1	hyaluronan and proteoglycan link protein 1
chr6	37040944	37041444	501	*	6.12578	6.7018	4.59338	1.97819	1.35558e-10	1.06899e-09	Intron (ENSMUST00000101532.9/320127, intron 12 of 33)	6	36911467	37031028	119562	2	320127	ENSMUST00000143046.1	-9916	ENSMUSG00000038665	Dgki	diacylglycerol kinase, iota
chr18	35867707	35868207	501	*	6.43093	5.59451	7.09689	-1.44682	1.36103e-10	1.07319e-09	Intron (ENSMUST00000236587.1/ENSMUST00000236587.1, intron 1 of 1)	18	35854738	35858619	3882	1	67393	ENSMUST00000235404.1	12969	ENSMUSG00000046668	Cxxc5	CXXC finger 5
chr12	26796305	26796805	501	*	5.90345	6.54586	3.91546	2.44161	1.36359e-10	1.07511e-09	Distal Intergenic	12	26814371	26834859	20489	2	74668	ENSMUST00000221910.1	38054	ENSMUSG00000113218	4933409F18Rik	RIKEN cDNA 4933409F18 gene
chr19	28332984	28333484	501	*	6.25438	6.86803	4.48421	2.20195	1.36682e-10	1.07756e-09	Intron (ENSMUST00000162022.7/226075, intron 6 of 10)	19	28262347	28326006	63660	2	226075	ENSMUST00000159520.7	-6978	ENSMUSG00000052942	Glis3	GLIS family zinc finger 3
chr4	74683157	74683657	501	*	5.61128	6.24015	3.73047	2.29971	1.37112e-10	1.08085e-09	Distal Intergenic	4	74262810	74273659	10850	1	76804	ENSMUST00000150439.1	420347	ENSMUSG00000028397	Kdm4c	lysine (K)-specific demethylase 4C
chr10	109928813	109929313	501	*	5.7905	6.41139	3.96883	2.25183	1.37229e-10	1.08167e-09	Intron (ENSMUST00000032719.14/260315, intron 1 of 38)	10	109880633	109904023	23391	2	260315	ENSMUST00000161798.1	-24790	ENSMUSG00000020181	Nav3	neuron navigator 3
chr14	92688094	92688594	501	*	5.79491	6.4793	3.40384	2.81517	1.37282e-10	1.08199e-09	Distal Intergenic	14	93173729	93885748	712020	2	211712	ENSMUST00000194129.1	1197154	ENSMUSG00000055421	Pcdh9	protocadherin 9
chr11	77501352	77501852	501	*	6.13294	5.22187	6.83274	-1.52928	1.37555e-10	1.08403e-09	Promoter (<=1kb)	11	77500988	77505085	4098	1	216963	ENSMUST00000127302.7	364	ENSMUSG00000011877	Git1	GIT ArfGAP 1
chr5	90891124	90891624	501	*	6.97991	7.53096	5.5832	1.81917	1.37613e-10	1.0844e-09	Promoter (<=1kb)	5	90891241	90893115	1875	1	14825	ENSMUST00000031327.8	0	ENSMUSG00000029380	Cxcl1	C-X-C motif chemokine ligand 1
chr1	168754174	168754674	501	*	5.48138	6.1453	3.30229	2.59288	1.37897e-10	1.08653e-09	Distal Intergenic	1	168490643	168490762	120	1	102465178	ENSMUST00000183804.1	263531	ENSMUSG00000098407	Mir6348	microRNA 6348
chr17	46442804	46443304	501	*	5.76322	4.71074	6.52065	-1.73922	1.3793e-10	1.08669e-09	3' UTR	17	46432183	46438457	6275	2	108114	ENSMUST00000087012.6	-4347	ENSMUSG00000067144	Slc22a7	solute carrier family 22 (organic anion transporter), member 7
chr9	104269316	104269816	501	*	5.17987	3.92186	6.00837	-1.90267	1.37993e-10	1.08709e-09	Distal Intergenic	9	104151282	104262930	111649	2	235567	ENSMUST00000035170.12	-6386	ENSMUSG00000032560	Dnajc13	DnaJ heat shock protein family (Hsp40) member C13
chr19	51102394	51102894	501	*	5.9475	6.54489	4.28565	2.08896	1.38542e-10	1.09131e-09	Distal Intergenic	19	50147660	50678646	530987	2	58178	ENSMUST00000164039.8	-423748	ENSMUSG00000043531	Sorcs1	sortilin-related VPS10 domain containing receptor 1
chr11	100702430	100702930	501	*	5.52289	4.39169	6.30916	-1.83736	1.38822e-10	1.09341e-09	Promoter (<=1kb)	11	100702148	100703347	1200	2	80861	ENSMUST00000150656.1	417	ENSMUSG00000017830	Dhx58	DExH-box helicase 58
chr12	86795778	86796278	501	*	7.0174	6.33011	7.60746	-1.24157	1.39102e-10	1.09552e-09	Distal Intergenic	12	86741007	86754394	13388	1	627607	ENSMUST00000223197.1	54771	ENSMUSG00000059114	Lrrc74a	leucine rich repeat containing 74A
chr16	32608701	32609201	501	*	9.44666	8.53383	10.1472	-1.53156	1.39361e-10	1.09745e-09	Promoter (<=1kb)	16	32608920	32632794	23875	1	22042	ENSMUST00000023486.14	0	ENSMUSG00000022797	Tfrc	transferrin receptor
chr1	114533867	114534367	501	*	6.07918	6.63566	4.65423	1.87474	1.39521e-10	1.09861e-09	Distal Intergenic	1	115684756	116587323	902568	1	636808	ENSMUST00000043725.8	-1150389	ENSMUSG00000070695	Cntnap5a	contactin associated protein-like 5A
chr8	58568024	58568524	501	*	5.79783	6.48957	3.32146	2.9071	1.39551e-10	1.09875e-09	Intron (ENSMUST00000204128.2/270049, intron 2 of 12)	8	58699846	58700787	942	2	100271928	ENSMUST00000148792.1	132263	NA	Gm15881	predicted gene 15881
chr14	94976887	94977387	501	*	5.97277	6.6246	3.90461	2.51275	1.39643e-10	1.09938e-09	Distal Intergenic	14	95881254	95882780	1527	1	66732	ENSMUST00000228913.1	-903867	ENSMUSG00000034689	Ccdc202	coiled-coil domain containing 202
chr14	105799248	105799748	501	*	6.43678	6.9844	5.05765	1.81647	1.39967e-10	1.10182e-09	Distal Intergenic	14	105891947	105896819	4873	2	24064	ENSMUST00000022709.5	97071	ENSMUSG00000022114	Spry2	sprouty RTK signaling antagonist 2
chr2	97461478	97461978	501	*	5.97741	6.6007	4.13824	2.278	1.40003e-10	1.10201e-09	Intron (ENSMUST00000135431.7/241568, intron 5 of 6)	2	97467657	97631664	164008	1	241568	ENSMUST00000059049.7	-5679	ENSMUSG00000050587	Lrrc4c	leucine rich repeat containing 4C
chr13	67500265	67500765	501	*	7.25637	7.71538	6.25791	1.4051	1.40051e-10	1.10228e-09	Promoter (<=1kb)	13	67490167	67500503	10337	2	238693	ENSMUST00000171518.7	0	ENSMUSG00000071291	Zfp58	zinc finger protein 58
chr8	111760456	111760956	501	*	5.60812	4.54071	6.3712	-1.72706	1.40268e-10	1.10389e-09	Distal Intergenic	8	111710474	111743809	33336	2	12927	ENSMUST00000166232.3	-16647	ENSMUSG00000031955	Bcar1	breast cancer anti-estrogen resistance 1
chr15	13320495	13320995	501	*	5.86019	6.46192	4.17031	2.15056	1.40646e-10	1.10676e-09	Distal Intergenic	15	13059251	13173675	114425	2	12563	ENSMUST00000226917.1	-146820	ENSMUSG00000039385	Cdh6	cadherin 6
chr2	18676518	18677018	501	*	9.36731	8.49401	10.0503	-1.48106	1.40691e-10	1.10701e-09	Promoter (<=1kb)	2	18677018	18686629	9612	1	12151	ENSMUST00000028071.12	0	ENSMUSG00000026739	Bmi1	Bmi1 polycomb ring finger oncogene
chr6	29718042	29718542	501	*	5.63981	4.6561	6.37021	-1.624	1.40874e-10	1.10835e-09	3' UTR	6	29708028	29714822	6795	1	232670	ENSMUST00000137925.1	10014	ENSMUSG00000001763	Tspan33	tetraspanin 33
chrX	22849621	22850121	501	*	5.68354	6.2987	3.90279	2.21893	1.41095e-10	1.10998e-09	Distal Intergenic	20	22461729	22462337	609	1	76705	ENSMUST00000140102.1	387892	NA	Ppp1r2-ps7	protein phosphatase 1, regulatory (inhibitor) subunit 2, pseudogene 7
chr10	127512759	127513259	501	*	8.24069	7.6271	8.78853	-1.12231	1.41123e-10	1.1101e-09	Promoter (1-2kb)	10	127514967	127516686	1720	1	407790	ENSMUST00000218492.1	-1708	ENSMUSG00000040280	Ndufa4l2	Ndufa4, mitochondrial complex associated like 2
chr14	63695960	63696460	501	*	6.6273	5.33833	7.46539	-1.95582	1.41152e-10	1.11022e-09	Intron (ENSMUST00000119973.2/219149, intron 1 of 2)	14	63727189	63727267	79	1	100124452	ENSMUST00000102094.4	-30729	ENSMUSG00000076049	Mir598	microRNA 598
chr8	108361378	108361878	501	*	6.45238	7.08395	4.55089	2.34333	1.41398e-10	1.11206e-09	Intron (ENSMUST00000220518.1/11906, intron 3 of 15)	8	108553252	108584595	31344	2	109215	ENSMUST00000211953.1	222717	NA	Lncbate1	brown adipose tissue enriched long non-coding RNA 1
chr2	32566582	32567082	501	*	6.12145	5.19664	6.8272	-1.56998	1.41694e-10	1.11429e-09	Intron (ENSMUST00000136816.7/98952, intron 9 of 9)	2	32570858	32573563	2706	1	13481	ENSMUST00000140592.7	-3776	ENSMUSG00000026810	Dpm2	dolichyl-phosphate mannosyltransferase subunit 2, regulatory
chr12	116648527	116649027	501	*	6.46839	5.59612	7.15092	-1.50494	1.41923e-10	1.11598e-09	Intron (ENSMUST00000185505.6/19276, intron 2 of 3)	12	116485833	117276793	790961	1	19276	ENSMUST00000070733.8	162694	ENSMUSG00000056553	Ptprn2	protein tyrosine phosphatase receptor type N polypeptide 2
chr8	58912188	58912688	501	*	7.51608	8.01392	6.36583	1.56909	1.4218e-10	1.1179e-09	Promoter (<=1kb)	8	57774052	58912640	1138589	2	270049	ENSMUST00000204128.2	0	ENSMUSG00000096914	Galntl6	UDP-N-acetyl-alpha-D-galactosamine:polypeptide N-acetylgalactosaminyltransferase-like 6
chr11	11942577	11943077	501	*	6.70471	7.31206	4.97763	2.1612	1.42363e-10	1.11924e-09	Intron (ENSMUST00000109654.7/14783, intron 10 of 15)	11	11944890	11946330	1441	2	14783	ENSMUST00000148254.1	3253	ENSMUSG00000020176	Grb10	growth factor receptor bound protein 10
chr11	54311939	54312439	501	*	5.72226	4.75921	6.44417	-1.58207	1.42484e-10	1.12008e-09	Promoter (1-2kb)	11	54313677	54325107	11431	1	216739	ENSMUST00000149403.7	-1238	ENSMUSG00000020333	Acsl6	acyl-CoA synthetase long-chain family member 6
chr8	103316498	103316998	501	*	6.99261	7.55778	5.52099	1.90054	1.44109e-10	1.13275e-09	Intron (ENSMUST00000209324.1/ENSMUST00000209324.1, intron 2 of 3)	8	103343878	103347534	3657	2	69794	ENSMUST00000209501.1	30536	ENSMUSG00000110340	1600027J07Rik	RIKEN cDNA 1600027J07 gene
chr2	5614172	5614672	501	*	6.25476	5.03844	7.06992	-1.91728	1.44219e-10	1.13351e-09	Intron (ENSMUST00000044009.13/227541, intron 1 of 10)	2	5298887	5676046	377160	2	227541	ENSMUST00000114987.3	61374	ENSMUSG00000039145	Camk1d	calcium/calmodulin-dependent protein kinase ID
chr8	41881605	41882105	501	*	5.947	6.59372	3.92294	2.44001	1.4433e-10	1.13428e-09	Intron (ENSMUST00000188324.1/69966, intron 3 of 5)	8	41827267	42046202	218936	1	69966	ENSMUST00000188324.1	54338	ENSMUSG00000102046	2810404M03Rik	RIKEN cDNA 2810404M03 gene
chr19	41089759	41090259	501	*	5.63032	4.66406	6.35357	-1.6032	1.44417e-10	1.13486e-09	Intron (ENSMUST00000025986.14/24087, intron 18 of 20)	19	41062473	41077113	14641	2	226115	ENSMUST00000087176.7	-12646	ENSMUSG00000050121	Opalin	oligodendrocytic myelin paranodal and inner loop protein
chr13	24151273	24151773	501	*	6.56201	7.08547	5.29942	1.70303	1.44447e-10	1.13499e-09	Intron (ENSMUST00000072889.11/68732, intron 8 of 37)	13	24139289	24155209	15921	2	68732	ENSMUST00000144159.1	3436	ENSMUSG00000021338	Carmil1	capping protein regulator and myosin 1 linker 1
chr10	59323029	59323529	501	*	10.1036	9.33593	10.7361	-1.34336	1.44525e-10	1.1355e-09	Promoter (<=1kb)	10	59323296	59373304	50009	1	18451	ENSMUST00000009789.14	0	ENSMUSG00000019916	P4ha1	procollagen-proline, 2-oxoglutarate 4-dioxygenase (proline 4-hydroxylase), alpha 1 polypeptide
chr9	91352765	91353265	501	*	6.23638	6.87142	4.30779	2.36793	1.44545e-10	1.13555e-09	Distal Intergenic	9	91362413	91378915	16503	1	22774	ENSMUST00000173342.7	-9148	ENSMUSG00000036972	Zic4	zinc finger protein of the cerebellum 4
chr2	113621693	113622193	501	*	6.98165	7.5337	5.5798	1.83518	1.44773e-10	1.13724e-09	Intron (ENSMUST00000099576.8/14260, intron 14 of 18)	2	113685090	113693151	8062	1	14260	ENSMUST00000150510.7	-62897	ENSMUSG00000044042	Fmn1	formin 1
chr6	38736190	38736690	501	*	6.76567	6.00024	7.39698	-1.32751	1.44794e-10	1.13729e-09	Intron (ENSMUST00000161779.7/15258, intron 7 of 14)	6	38736699	38743260	6562	2	15258	ENSMUST00000159307.1	6570	ENSMUSG00000061436	Hipk2	homeodomain interacting protein kinase 2
chr9	87298793	87299293	501	*	6.38908	6.91883	5.09725	1.7187	1.44983e-10	1.13868e-09	Distal Intergenic	9	87189577	87255536	65960	2	382090	ENSMUST00000093802.5	-43257	ENSMUSG00000056919	Cep162	centrosomal protein 162
chr7	139310396	139310896	501	*	5.81683	4.90695	6.5161	-1.54735	1.45143e-10	1.13983e-09	Distal Intergenic	7	139248487	139267161	18675	1	101631	ENSMUST00000172136.8	61909	ENSMUSG00000060260	Pwwp2b	PWWP domain containing 2B
chr10	77741350	77741850	501	*	5.17284	3.93149	5.99607	-1.97159	1.45237e-10	1.14046e-09	Exon (ENSMUST00000218133.1/ENSMUST00000218133.1, exon 1 of 1)	10	77750521	77751354	834	2	77763	ENSMUST00000219969.1	9504	ENSMUSG00000112380	Krtap10-30	keratin associated protein 10-30
chr8	48437405	48437905	501	*	6.74732	7.33612	5.13913	2.03373	1.45268e-10	1.1406e-09	Intron (ENSMUST00000033965.13/23965, intron 2 of 28)	8	48335193	48555313	220121	2	23965	ENSMUST00000110346.8	117408	ENSMUSG00000031561	Tenm3	teneurin transmembrane protein 3
chr1	133182270	133182770	501	*	7.29941	6.44095	7.97563	-1.45399	1.45604e-10	1.14313e-09	Promoter (<=1kb)	1	133181321	133301219	119899	1	240753	ENSMUST00000187285.6	949	ENSMUSG00000041757	Plekha6	pleckstrin homology domain containing, family A member 6
chr15	78320741	78321241	501	*	5.81437	4.65472	6.61055	-1.87475	1.45623e-10	1.14318e-09	Distal Intergenic	15	78325752	78351001	25250	1	12983	ENSMUST00000230264.2	-4511	ENSMUSG00000071713	Csf2rb	colony stimulating factor 2 receptor, beta, low-affinity (granulocyte-macrophage)
chr2	25460858	25461358	501	*	8.69402	7.75998	9.40374	-1.55594	1.45703e-10	1.1437e-09	Promoter (<=1kb)	2	25455141	25460952	5812	2	227622	ENSMUST00000133919.7	0	ENSMUSG00000047617	Paxx	non-homologous end joining factor
chr5	31192925	31193425	501	*	9.21911	8.38393	9.88448	-1.43083	1.47035e-10	1.15405e-09	Promoter (<=1kb)	5	31187559	31193139	5581	2	13667	ENSMUST00000166769.7	0	ENSMUSG00000029145	Eif2b4	eukaryotic translation initiation factor 2B, subunit 4 delta
chr3	88477700	88478200	501	*	6.54631	5.76357	7.1863	-1.35438	1.47109e-10	1.15452e-09	Distal Intergenic	3	88482077	88482864	788	2	16905	ENSMUST00000150496.1	4664	ENSMUSG00000028063	Lmna	lamin A
chr2	79555299	79555799	501	*	6.3427	6.96613	4.50251	2.25821	1.47236e-10	1.15541e-09	Distal Intergenic	2	79635352	79672966	37615	1	70599	ENSMUST00000111785.8	-79553	ENSMUSG00000027007	Itprid2	ITPR interacting domain containing 2
chr8	70282570	70283070	501	*	9.39879	8.45161	10.1141	-1.57468	1.47473e-10	1.15717e-09	Promoter (<=1kb)	8	70282827	70286530	3704	1	26558	ENSMUST00000087467.11	0	ENSMUSG00000003573	Homer3	homer scaffolding protein 3
chr8	4238527	4239027	501	*	9.68122	9.13725	10.1859	-1.02227	1.47571e-10	1.15783e-09	Promoter (<=1kb)	8	4238740	4247896	9157	1	26400	ENSMUST00000110998.8	0	ENSMUSG00000002948	Map2k7	mitogen-activated protein kinase kinase 7
chr1	170255505	170256005	501	*	5.24971	4.04424	6.06132	-1.93591	1.47671e-10	1.1585e-09	Promoter (<=1kb)	1	170254049	170255739	1691	2	622708	ENSMUST00000180378.1	0	ENSMUSG00000121407	Gm6345	predicted gene 6345
chr11	117248719	117249219	501	*	5.70139	4.71576	6.43257	-1.65379	1.47691e-10	1.15856e-09	Intron (ENSMUST00000093907.10/53860, intron 2 of 11)	11	117232285	117362313	130029	1	53860	ENSMUST00000106354.8	16434	ENSMUSG00000059248	Septin9	septin 9
chr5	5331001	5331501	501	*	7.36474	7.79371	6.47124	1.27797	1.48004e-10	1.16091e-09	Intron (ENSMUST00000030763.12/18647, intron 2 of 14)	5	5131876	5380193	248318	2	18647	ENSMUST00000153331.5	48692	ENSMUSG00000028926	Cdk14	cyclin dependent kinase 14
chr10	107906431	107906931	501	*	6.51048	7.03954	5.22186	1.7025	1.48059e-10	1.16123e-09	Intron (ENSMUST00000165341.4/628870, intron 3 of 57)	10	107760531	107912134	151604	2	628870	ENSMUST00000165341.4	5203	ENSMUSG00000091455	Otogl	otogelin-like
chr7	142016478	142016978	501	*	5.8766	4.95178	6.58235	-1.53479	1.48085e-10	1.16132e-09	5' UTR	7	142012831	142025951	13121	2	101513	ENSMUST00000211633.1	8973	ENSMUSG00000025147	Mob2	MOB kinase activator 2
chr7	144775993	144776493	501	*	6.86156	6.08639	7.49777	-1.33943	1.48109e-10	1.1614e-09	Distal Intergenic	7	144650503	144751974	101472	2	101772	ENSMUST00000155175.7	-24019	ENSMUSG00000031075	Ano1	anoctamin 1, calcium activated chloride channel
chr17	75536590	75537090	501	*	5.34794	4.1242	6.16552	-1.91434	1.48354e-10	1.16322e-09	3' UTR	17	75539031	75540572	1542	2	72722	ENSMUST00000140729.1	3482	ENSMUSG00000002017	Fam98a	family with sequence similarity 98, member A
chr5	16251474	16251974	501	*	6.01342	6.63003	4.22247	2.24627	1.48392e-10	1.16341e-09	Intron (ENSMUST00000167946.8/12293, intron 7 of 38)	5	16325985	16329883	3899	1	12293	ENSMUST00000200158.1	-74011	ENSMUSG00000040118	Cacna2d1	calcium channel, voltage-dependent, alpha2/delta subunit 1
chr17	32025348	32025848	501	*	6.02607	5.05392	6.75175	-1.58383	1.48692e-10	1.16566e-09	Promoter (1-2kb)	17	31946095	32024029	77935	2	74377	ENSMUST00000236321.1	-1319	ENSMUSG00000002076	Hsf2bp	heat shock transcription factor 2 binding protein
chr8	70383231	70383731	501	*	6.44987	5.66409	7.09138	-1.37392	1.48803e-10	1.16642e-09	3' UTR	8	70380160	70382065	1906	1	12845	ENSMUST00000212488.1	3071	ENSMUSG00000031849	Comp	cartilage oligomeric matrix protein
chr2	136912020	136912520	501	*	6.0061	6.5973	4.38314	2.04884	1.48852e-10	1.1667e-09	Intron (ENSMUST00000028737.12/74243, intron 2 of 5)	2	136905543	137069778	164236	1	74243	ENSMUST00000180277.2	6477	ENSMUSG00000027281	Slx4ip	SLX4 interacting protein
chr9	29458108	29458608	501	*	6.62593	5.86752	7.25366	-1.31928	1.49241e-10	1.16963e-09	Intron (ENSMUST00000075069.10/235106, intron 1 of 7)	9	28996012	29412204	416193	2	235106	ENSMUST00000115237.7	-45904	ENSMUSG00000059974	Ntm	neurotrimin
chr17	25288786	25289286	501	*	5.22109	4.08325	6.00971	-1.84964	1.49283e-10	1.16986e-09	Distal Intergenic	17	25298394	25300165	1772	1	328780	ENSMUST00000037453.3	-9108	ENSMUSG00000056399	Prss34	serine protease 34
chr11	76382541	76383041	501	*	7.01691	7.59436	5.47619	1.97913	1.49386e-10	1.17056e-09	Intron (ENSMUST00000021204.3/18230, intron 1 of 7)	11	76358803	76399068	40266	2	18230	ENSMUST00000131472.1	16027	ENSMUSG00000020844	Nxn	nucleoredoxin
chr5	146424720	146425220	501	*	5.85873	4.639	6.675	-1.93367	1.49979e-10	1.17509e-09	Intron (ENSMUST00000016143.8/245880, intron 2 of 9)	5	146455609	146468256	12648	1	245880	ENSMUST00000238592.1	-30389	ENSMUSG00000029636	Wasf3	WASP family, member 3
chr19	19444766	19445266	501	*	6.15724	6.8039	4.13359	2.45505	1.49996e-10	1.17512e-09	Distal Intergenic	19	18930605	19111196	180592	2	225998	ENSMUST00000112832.7	-333570	ENSMUSG00000036192	Rorb	RAR-related orphan receptor beta
chr5	124185261	124185761	501	*	6.36582	5.33799	7.11377	-1.69215	1.50048e-10	1.17542e-09	Promoter (<=1kb)	5	124143606	124185118	41513	2	19679	ENSMUST00000161644.2	-143	ENSMUSG00000029406	Pitpnm2	phosphatidylinositol transfer protein, membrane-associated 2
chr9	42520571	42521071	501	*	6.12826	5.29746	6.79157	-1.43035	1.51022e-10	1.18294e-09	3' UTR	9	42449992	42507809	57818	2	272589	ENSMUST00000134374.1	-12762	ENSMUSG00000037287	Tbcel	tubulin folding cofactor E-like
chr13	9398785	9399285	501	*	6.99615	7.45514	5.99777	1.40062	1.5114e-10	1.18376e-09	Intron (ENSMUST00000174552.7/208440, intron 1 of 36)	13	9276982	9666178	389197	1	208440	ENSMUST00000166299.1	121803	ENSMUSG00000048264	Dip2c	disco interacting protein 2 homolog C
chr4	129709395	129709895	501	*	5.70145	4.77614	6.40742	-1.55185	1.51179e-10	1.18395e-09	Intron (ENSMUST00000129342.7/20218, intron 11 of 11)	4	129703826	129713820	9995	2	20218	ENSMUST00000139936.1	3925	ENSMUSG00000028790	Khdrbs1	KH domain containing, RNA binding, signal transduction associated 1
chr19	5050211	5050711	501	*	6.2179	5.27301	6.93222	-1.55227	1.51563e-10	1.18685e-09	Promoter (<=1kb)	19	5050481	5057071	6591	1	225870	ENSMUST00000225427.1	0	ENSMUSG00000024883	Rin1	Ras and Rab interactor 1
chr9	6168302	6168802	501	*	7.30254	7.80088	6.15016	1.56499	1.51651e-10	1.18743e-09	Promoter (<=1kb)	9	6168584	6378845	210262	1	71785	ENSMUST00000058692.8	0	ENSMUSG00000032006	Pdgfd	platelet-derived growth factor, D polypeptide
chr6	94122671	94123171	501	*	5.95494	6.54255	4.35396	2.04087	1.52005e-10	1.19009e-09	Intron (ENSMUST00000055224.14/14924, intron 1 of 21)	6	94132923	94283025	150103	2	78178	ENSMUST00000203034.1	159854	ENSMUSG00000045095	4930511A08Rik	RIKEN cDNA 4930511A08 gene
chr8	91060431	91060931	501	*	5.30642	4.2192	6.07685	-1.78201	1.52208e-10	1.19157e-09	Distal Intergenic	8	91070057	91123844	53788	1	19651	ENSMUST00000034091.7	-9126	ENSMUSG00000031666	Rbl2	RB transcriptional corepressor like 2
chr12	72831772	72832272	501	*	8.28546	7.16026	9.06961	-1.78499	1.52224e-10	1.19159e-09	Distal Intergenic	12	72786414	72790787	4374	1	19042	ENSMUST00000223221.1	45358	ENSMUSG00000021096	Ppm1a	protein phosphatase 1A, magnesium dependent, alpha isoform
chr8	121241628	121242128	501	*	7.47997	7.94746	6.45004	1.4467	1.5242e-10	1.19301e-09	Intron (ENSMUST00000127664.1/108148, intron 1 of 15)	8	121127940	121130644	2705	1	14241	ENSMUST00000181609.1	113688	ENSMUSG00000097084	Foxl1	forkhead box L1
chr2	118759745	118760245	501	*	6.74114	5.95896	7.38086	-1.36307	1.52436e-10	1.19303e-09	Promoter (2-3kb)	2	118757498	118762625	5128	2	214239	ENSMUST00000151270.1	2380	ENSMUSG00000045838	Ccdc9b	coiled-coil domain containing 9B
chr13	56151778	56152278	501	*	5.66939	4.67712	6.40325	-1.65324	1.52826e-10	1.19597e-09	Distal Intergenic	13	56104430	56136361	31932	2	26914	ENSMUST00000154778.7	-15417	ENSMUSG00000015937	Macroh2a1	macroH2A.1 histone
chr7	68760665	68761165	501	*	6.04538	6.68824	4.05369	2.41184	1.52887e-10	1.19633e-09	Distal Intergenic	7	68736995	68749241	12247	2	66412	ENSMUST00000048068.14	-11424	ENSMUSG00000042659	Arrdc4	arrestin domain containing 4
chr18	81816893	81817393	501	*	6.26317	3.09413	7.39086	-3.90428	1.52927e-10	1.19654e-09	Intron (ENSMUST00000236148.1/ENSMUST00000236148.1, intron 2 of 5)	18	81992010	81992080	71	2	100628596	ENSMUST00000175295.1	174687	ENSMUSG00000093036	Mir5127	microRNA 5127
chr17	85688167	85688667	501	*	7.96368	8.48803	6.69705	1.69612	1.53216e-10	1.1986e-09	Promoter (<=1kb)	17	85684277	85688274	3998	2	20472	ENSMUST00000163568.3	0	ENSMUSG00000024134	Six2	sine oculis-related homeobox 2
chr3	28401375	28401875	501	*	5.45908	4.22731	6.27924	-1.90374	1.53218e-10	1.1986e-09	Intron (ENSMUST00000160934.7/665113, intron 2 of 31)	3	28409431	28596083	186653	1	665113	ENSMUST00000161423.1	-7556	ENSMUSG00000027692	Tnik	TRAF2 and NCK interacting kinase
chr9	14614743	14615243	501	*	7.93122	8.36431	7.02388	1.29197	1.53297e-10	1.1991e-09	Promoter (<=1kb)	9	14541966	14615006	73041	2	75723	ENSMUST00000013220.7	0	ENSMUSG00000013076	Amotl1	angiomotin-like 1
chr9	54821660	54822160	501	*	6.20601	5.30716	6.90044	-1.4961	1.53565e-10	1.20098e-09	Distal Intergenic	9	54863789	54912530	48742	1	64602	ENSMUST00000034843.8	-41629	ENSMUSG00000032293	Ireb2	iron responsive element binding protein 2
chr6	34598192	34598692	501	*	6.85165	7.35075	5.69609	1.56578	1.53565e-10	1.20098e-09	Promoter (<=1kb)	6	34598500	34775454	176955	1	109624	ENSMUST00000079391.9	0	ENSMUSG00000029761	Cald1	caldesmon 1
chr16	74411470	74411970	501	*	8.39449	8.7717	7.66125	1.08028	1.53674e-10	1.20172e-09	Promoter (<=1kb)	16	73928130	74411534	483405	2	268902	ENSMUST00000227347.1	0	ENSMUSG00000052516	Robo2	roundabout guidance receptor 2
chr12	117914880	117915380	501	*	5.95042	6.54848	4.28425	2.09373	1.53936e-10	1.20366e-09	Promoter (<=1kb)	12	117903214	117915738	12525	2	13411	ENSMUST00000175662.7	358	ENSMUSG00000018581	Dnah11	dynein, axonemal, heavy chain 11
chr14	55681691	55682191	501	*	8.91414	8.23634	9.49895	-1.21571	1.54065e-10	1.20456e-09	Promoter (<=1kb)	14	55676618	55681745	5128	2	28113	ENSMUST00000227842.1	0	ENSMUSG00000007589	Tinf2	Terf1 (TRF1)-interacting nuclear factor 2
chrX	169683811	169684311	501	*	5.47812	6.2265	2.0586	3.74543	1.54126e-10	1.20493e-09	Promoter (<=1kb)	20	169685199	169990795	305597	1	17318	ENSMUST00000112107.7	-888	ENSMUSG00000035299	Mid1	midline 1
chr4	33018309	33018809	501	*	6.20749	5.34146	6.88717	-1.4566	1.54439e-10	1.20726e-09	3' UTR	4	33027142	33031323	4182	2	100504166	ENSMUST00000155691.1	12514	ENSMUSG00000144194	4933421O10Rik	RIKEN cDNA 4933421O10 gene
chr10	111669622	111670122	501	*	6.14505	6.70155	4.72002	1.87011	1.54635e-10	1.20868e-09	Distal Intergenic	10	111586719	111594273	7555	2	71321	ENSMUST00000181547.1	-75349	ENSMUSG00000097082	4933440J02Rik	RIKEN cDNA 4933440J02 gene
chr11	8401229	8401729	501	*	5.6178	6.24591	3.74271	2.30089	1.54718e-10	1.20915e-09	Distal Intergenic	11	8451070	8468675	17606	2	319939	ENSMUST00000129074.1	66946	ENSMUSG00000020422	Tns3	tensin 3
chr11	35598759	35599259	501	*	6.28809	6.8362	4.90642	1.82738	1.5473e-10	1.20915e-09	Intron (ENSMUST00000069837.3/20564, intron 11 of 35)	11	35616816	35616925	110	1	723924	ENSMUST00000083649.1	-17557	ENSMUSG00000065583	Mir218-2	microRNA 218-2
chr16	9273818	9274318	501	*	5.8951	6.5431	3.86005	2.49597	1.54737e-10	1.20915e-09	Distal Intergenic	16	8831321	8844131	12811	1	69053	ENSMUST00000229318.1	442497	ENSMUSG00000022507	Hapstr1	HUWE1 associated protein modifying stress responses
chr14	13770638	13771138	501	*	6.30001	6.85167	4.9002	1.81945	1.55124e-10	1.21206e-09	Distal Intergenic	14	13670876	13683148	12273	1	218739	ENSMUST00000061045.2	99762	ENSMUSG00000044772	Sntn	sentan, cilia apical structure protein
chr15	100227555	100228055	501	*	8.44167	7.5314	9.14112	-1.52478	1.55278e-10	1.21315e-09	Promoter (<=1kb)	15	100227819	100261244	33426	1	11908	ENSMUST00000023769.10	0	ENSMUSG00000023027	Atf1	activating transcription factor 1
chr11	116445890	116446390	501	*	7.39546	6.73545	7.97029	-1.19188	1.55921e-10	1.21806e-09	Promoter (<=1kb)	11	116444541	116446991	2451	2	217341	ENSMUST00000140697.1	601	ENSMUSG00000070331	Qrich2	glutamine rich 2
chr3	40673449	40673949	501	*	6.43357	7.02575	4.80452	2.07934	1.56612e-10	1.22335e-09	Promoter (<=1kb)	3	40672621	40692524	19904	1	380614	ENSMUST00000204176.1	828	ENSMUSG00000060798	Intu	inturned planar cell polarity protein
chr10	20737157	20737657	501	*	6.03461	6.62892	4.39223	2.07647	1.56636e-10	1.22342e-09	Distal Intergenic	10	20398004	20725078	327075	2	29863	ENSMUST00000020165.13	-12079	ENSMUSG00000019990	Pde7b	phosphodiesterase 7B
chr8	113673251	113673751	501	*	6.08453	6.70127	4.2926	2.225	1.5723e-10	1.22795e-09	Promoter (2-3kb)	8	113667926	113676458	8533	2	102631810	ENSMUST00000211951.1	2707	ENSMUSG00000110582	Gm30052	predicted gene, 30052
chr2	64823935	64824435	501	*	5.51425	6.18382	3.28006	2.63798	1.57606e-10	1.23077e-09	Distal Intergenic	2	64912476	64915019	2544	2	50915	ENSMUST00000134020.1	90584	ENSMUSG00000026888	Grb14	growth factor receptor bound protein 14
chr4	68806490	68806990	501	*	6.34503	6.89686	4.9443	1.8291	1.58085e-10	1.23434e-09	Intron (ENSMUST00000030036.5/56710, intron 5 of 7)	4	68826581	68829358	2778	2	56710	ENSMUST00000140572.1	22368	ENSMUSG00000028351	Brinp1	bone morphogenic protein/retinoic acid inducible neural specific 1
chr10	14545080	14545580	501	*	6.93785	7.47692	5.60125	1.7632	1.58091e-10	1.23434e-09	Promoter (<=1kb)	10	14490779	14545179	54401	2	215798	ENSMUST00000208905.1	0	ENSMUSG00000039116	Adgrg6	adhesion G protein-coupled receptor G6
chr11	34316185	34316685	501	*	6.81245	7.44739	4.88464	2.34669	1.58121e-10	1.23446e-09	Promoter (1-2kb)	11	34314822	34422639	107818	1	574403	ENSMUST00000093192.3	1363	ENSMUSG00000069911	Insyn2b	inhibitory synaptic factor family member 2B
chr11	78697276	78697776	501	*	9.6342	8.88043	10.2596	-1.3234	1.58186e-10	1.23485e-09	Promoter (<=1kb)	11	78567168	78697373	130206	2	18099	ENSMUST00000142739.7	0	ENSMUSG00000017376	Nlk	nemo like kinase
chr12	56297963	56298463	501	*	5.58095	6.21491	3.66087	2.34496	1.58521e-10	1.23735e-09	Distal Intergenic	12	56253243	56266384	13142	1	100503961	ENSMUST00000219468.1	44720	ENSMUSG00000112164	Gm19990	predicted gene, 19990
chr17	9937166	9937666	501	*	7.45305	8.07637	5.6137	2.26961	1.5855e-10	1.23747e-09	Distal Intergenic	17	9774217	9775867	1651	2	71092	ENSMUST00000233594.1	-161299	ENSMUSG00000117264	4930452A19Rik	RIKEN cDNA 4930452A19 gene
chr11	44002888	44003388	501	*	5.95087	6.54001	4.34059	2.0401	1.58767e-10	1.23905e-09	Intron (ENSMUST00000148504.1/ENSMUST00000148504.1, intron 1 of 6)	11	43776023	43901210	125188	2	11548	ENSMUST00000139906.1	-101678	ENSMUSG00000050541	Adra1b	adrenergic receptor, alpha 1b
chr16	33023724	33024224	501	*	6.26342	5.39944	6.94217	-1.45053	1.59065e-10	1.24126e-09	Promoter (<=1kb)	16	33016950	33023937	6988	2	69707	ENSMUST00000133219.1	0	ENSMUSG00000035578	Iqcg	IQ motif containing G
chr2	73386350	73386850	501	*	10.1539	9.43785	10.7595	-1.27279	1.59095e-10	1.24138e-09	Promoter (<=1kb)	2	73341506	73386572	45067	2	68526	ENSMUST00000076463.11	0	ENSMUSG00000041762	Gpr155	G protein-coupled receptor 155
chr15	59647943	59648443	501	*	10.2914	9.55375	10.9084	-1.30265	1.59335e-10	1.24314e-09	Promoter (<=1kb)	15	59648350	59657099	8750	1	211770	ENSMUST00000067543.7	0	ENSMUSG00000032501	Trib1	tribbles pseudokinase 1
chr13	45746306	45746806	501	*	5.83005	4.913	6.53245	-1.5613	1.59508e-10	1.24437e-09	Intron (ENSMUST00000091628.10/20238, intron 4 of 7)	13	45795543	45872288	76746	2	20238	ENSMUST00000222610.1	125482	ENSMUSG00000046876	Atxn1	ataxin 1
chr6	87597355	87597855	501	*	6.79696	7.38642	5.18471	2.05748	1.59833e-10	1.24679e-09	Exon (ENSMUST00000204650.1/ENSMUST00000204650.1, exon 1 of 2)	6	87578591	87590743	12153	2	58182	ENSMUST00000204682.2	-6612	ENSMUSG00000049409	Prokr1	prokineticin receptor 1
chr4	82636612	82637112	501	*	6.39183	7.03735	4.37791	2.43486	1.60408e-10	1.25116e-09	Intron (ENSMUST00000155821.1/18028, intron 1 of 1)	4	82498321	82705750	207430	2	18028	ENSMUST00000155821.1	68638	ENSMUSG00000008575	Nfib	nuclear factor I/B
chr12	68332449	68332949	501	*	6.04353	6.60433	4.59563	1.88802	1.60553e-10	1.25218e-09	Exon (ENSMUST00000221702.1/ENSMUST00000221702.1, exon 1 of 1)	12	69158358	69159054	697	2	20090	ENSMUST00000094291.2	826105	ENSMUSG00000034892	Rps29	ribosomal protein S29
chr7	62464355	62464855	501	*	6.62149	7.15223	5.32496	1.72285	1.6115e-10	1.25672e-09	Promoter (<=1kb)	7	62461871	62464510	2640	2	27412	ENSMUST00000094339.2	0	ENSMUSG00000070526	Peg12	paternally expressed 12
chr7	98111253	98111753	501	*	6.23027	5.17364	6.98927	-1.72114	1.61178e-10	1.25683e-09	Promoter (<=1kb)	7	98106992	98111563	4572	2	17921	ENSMUST00000238309.1	0	ENSMUSG00000030761	Myo7a	myosin VIIA
chr10	105495068	105495568	501	*	6.19415	6.72807	4.8825	1.75194	1.61635e-10	1.26027e-09	Intron (ENSMUST00000061506.8/278279, intron 1 of 11)	10	105413443	105535988	122546	2	278279	ENSMUST00000139741.1	40420	ENSMUSG00000036019	Tmtc2	transmembrane and tetratricopeptide repeat containing 2
chr9	9375239	9375739	501	*	5.48351	4.40774	6.24971	-1.74889	1.61744e-10	1.26101e-09	Intron (ENSMUST00000217005.1/ENSMUST00000217005.1, intron 2 of 3)	9	9011238	9239101	227864	2	71544	ENSMUST00000182617.1	-136138	ENSMUSG00000050730	Arhgap42	Rho GTPase activating protein 42
chr9	27191940	27192440	501	*	7.89748	8.36226	6.87769	1.42776	1.61783e-10	1.26119e-09	Distal Intergenic	9	27105221	27155421	50201	2	83964	ENSMUST00000213682.1	-36519	ENSMUSG00000031990	Jam3	junction adhesion molecule 3
chr5	96421492	96421992	501	*	6.32661	6.90919	4.75586	2.01728	1.61798e-10	1.2612e-09	Intron (ENSMUST00000036019.4/231470, intron 2 of 73)	5	96374435	96387634	13200	1	231470	ENSMUST00000196751.1	47057	ENSMUSG00000034687	Fras1	Fraser extracellular matrix complex subunit 1
chr16	18108180	18108680	501	*	6.58566	5.85024	7.20153	-1.29263	1.61815e-10	1.26122e-09	Distal Intergenic	16	18071726	18090203	18478	2	19125	ENSMUST00000136776.7	-17977	ENSMUSG00000003526	Prodh	proline dehydrogenase
chr17	56148908	56149408	501	*	6.02923	5.16953	6.70602	-1.46671	1.62319e-10	1.26503e-09	Distal Intergenic	17	56123085	56140343	17259	2	20359	ENSMUST00000001256.10	-8565	ENSMUSG00000001227	Sema6b	sema domain, transmembrane domain (TM), and cytoplasmic domain, (semaphorin) 6B
chr19	10951911	10952411	501	*	8.5668	5.83283	9.65963	-3.4684	1.62594e-10	1.26698e-09	Promoter (2-3kb)	19	10941481	10949266	7786	2	108673	ENSMUST00000025639.6	-2645	ENSMUSG00000024732	Ccdc86	coiled-coil domain containing 86
chr15	83112855	83113355	501	*	5.90819	4.91791	6.64125	-1.61205	1.62599e-10	1.26698e-09	Promoter (<=1kb)	15	83112870	83116529	3660	1	68607	ENSMUST00000170891.1	0	ENSMUSG00000058586	Serhl	serine hydrolase-like
chr6	124745399	124745899	501	*	9.4994	8.66086	10.1664	-1.43576	1.63602e-10	1.27468e-09	Promoter (<=1kb)	6	124745172	124745625	454	2	13498	ENSMUST00000133577.1	0	ENSMUSG00000004263	Atn1	atrophin 1
chr11	120776001	120776501	501	*	7.21441	6.31697	7.90822	-1.4991	1.64022e-10	1.27779e-09	Distal Intergenic	11	120780746	120784185	3440	2	19719	ENSMUST00000123273.1	7684	ENSMUSG00000025158	Rfng	RFNG O-fucosylpeptide 3-beta-N-acetylglucosaminyltransferase
chr12	109044441	109044941	501	*	5.67796	4.74261	6.38824	-1.57768	1.64032e-10	1.27779e-09	Intron (ENSMUST00000209829.1/380785, intron 2 of 6)	12	109034610	109037087	2478	2	380785	ENSMUST00000187230.1	-7354	ENSMUSG00000040867	Begain	brain-enriched guanylate kinase-associated
chr1	132208099	132208599	501	*	6.43653	5.40738	7.18499	-1.65709	1.65558e-10	1.28956e-09	3' UTR	1	132198088	132198184	97	1	723818	ENSMUST00000083501.1	10011	ENSMUSG00000065435	Mir135b	microRNA 135b
chr15	103146684	103147184	501	*	6.57082	5.745	7.23176	-1.40856	1.65797e-10	1.29131e-09	Promoter (<=1kb)	15	103123070	103146828	23759	2	432989	ENSMUST00000181306.1	0	ENSMUSG00000097003	D930007P13Rik	Riken cDNA D930007P13 gene
chr19	21160921	21161421	501	*	6.33526	6.96035	4.4828	2.30565	1.66952e-10	1.30018e-09	Intron (ENSMUST00000237231.1/ENSMUST00000237231.1, intron 2 of 4)	19	21104710	21105538	829	1	75354	ENSMUST00000237768.1	56211	NA	4930554I06Rik	RIKEN cDNA 4930554I06 gene
chrX	139209761	139210261	501	*	6.18618	6.75168	4.71278	1.9158	1.67132e-10	1.30147e-09	Promoter (<=1kb)	20	139210042	139234975	24934	1	245631	ENSMUST00000169886.7	0	ENSMUSG00000042515	Pwwp3b	PWWP domain containing 3B
chr12	72442011	72442511	501	*	7.53561	8.05525	6.29046	1.67089	1.67283e-10	1.30252e-09	Promoter (<=1kb)	12	72442035	72514334	72300	1	78257	ENSMUST00000221360.1	0	ENSMUSG00000021090	Lrrc9	leucine rich repeat containing 9
chr15	32153904	32154404	501	*	6.05997	6.66275	4.36324	2.1228	1.67324e-10	1.30272e-09	Distal Intergenic	15	32177289	32178294	1006	1	57254	ENSMUST00000057633.3	-22885	ENSMUSG00000045267	Tas2r119	taste receptor, type 2, member 119
chr4	155774344	155774844	501	*	7.28299	6.42482	7.95908	-1.44981	1.67698e-10	1.30551e-09	Promoter (<=1kb)	4	155768149	155774698	6550	2	246228	ENSMUST00000042196.3	0	ENSMUSG00000042116	Vwa1	von Willebrand factor A domain containing 1
chr6	21747438	21747938	501	*	5.90257	6.48757	4.31737	2.03094	1.67768e-10	1.30594e-09	Distal Intergenic	6	21799950	21851914	51965	2	269831	ENSMUST00000134635.1	103976	ENSMUSG00000029669	Tspan12	tetraspanin 12
chr3	150650120	150650620	501	*	5.79756	6.40281	4.08448	2.15197	1.67864e-10	1.30657e-09	Distal Intergenic	3	151023792	151023862	71	2	100628568	ENSMUST00000175089.1	373242	ENSMUSG00000092830	Mir3963	microRNA 3963
chr2	114011749	114012249	501	*	6.18746	5.30559	6.87432	-1.49851	1.68702e-10	1.31297e-09	Promoter (1-2kb)	2	114013563	114068324	54762	1	320846	ENSMUST00000131299.7	-1314	ENSMUSG00000087694	Gjd2os	gap junction protein, delta 2 opposite strand
chr1	64853613	64854113	501	*	8.30026	8.8616	6.84947	1.88909	1.68873e-10	1.31418e-09	Intron (ENSMUST00000139649.7/241075, intron 6 of 8)	1	64793809	64836764	42956	2	241075	ENSMUST00000187188.1	-16849	ENSMUSG00000051344	Plekhm3	pleckstrin homology domain containing, family M, member 3
chr13	90309265	90309765	501	*	5.73374	6.34838	3.95662	2.21374	1.68928e-10	1.31449e-09	Distal Intergenic	13	90089762	90104661	14900	1	66074	ENSMUST00000012566.8	219503	ENSMUSG00000012422	Tmem167	transmembrane protein 167
chr19	41086647	41087147	501	*	6.08489	5.20303	6.77175	-1.50824	1.68997e-10	1.31491e-09	Intron (ENSMUST00000025986.14/24087, intron 19 of 20)	19	41062473	41077113	14641	2	226115	ENSMUST00000087176.7	-9534	ENSMUSG00000050121	Opalin	oligodendrocytic myelin paranodal and inner loop protein
chr19	30549322	30549822	501	*	6.48309	6.99873	5.25595	1.63085	1.69319e-10	1.31729e-09	Promoter (<=1kb)	19	30545863	30549665	3803	2	13380	ENSMUST00000025803.8	0	ENSMUSG00000024868	Dkk1	dickkopf WNT signaling pathway inhibitor 1
chr5	58044165	58044665	501	*	5.87623	6.46189	4.28704	2.00982	1.69672e-10	1.31992e-09	Intron (ENSMUST00000191837.5/54216, intron 2 of 2)	5	57722209	58129454	407246	1	54216	ENSMUST00000192048.1	321956	ENSMUSG00000029108	Pcdh7	protocadherin 7
chr13	24816531	24817031	501	*	6.28905	5.1565	7.07581	-1.78097	1.70309e-10	1.32475e-09	Distal Intergenic	13	24817948	24831517	13570	2	66834	ENSMUST00000006900.6	14486	ENSMUSG00000006717	Acot13	acyl-CoA thioesterase 13
chr8	90244643	90245143	501	*	8.02465	8.53043	6.84072	1.6096	1.70632e-10	1.32707e-09	Distal Intergenic	8	90257946	90348126	90181	2	244579	ENSMUST00000176034.1	102983	ENSMUSG00000043668	Tox3	TOX high mobility group box family member 3
chr14	48608687	48609187	501	*	7.73669	6.73905	8.47271	-1.62812	1.70639e-10	1.32707e-09	Distal Intergenic	14	48658916	48661932	3017	2	18424	ENSMUST00000135279.1	52745	ENSMUSG00000021848	Otx2	orthodenticle homeobox 2
chr6	61730429	61730929	501	*	5.75368	6.38716	3.83739	2.36523	1.70705e-10	1.32746e-09	Intron (ENSMUST00000126214.7/232035, intron 8 of 10)	6	61785111	61820121	35011	1	232035	ENSMUST00000203850.1	-54182	ENSMUSG00000039578	Ccser1	coiled-coil serine rich 1
chr12	56472950	56473450	501	*	6.32827	7.01044	3.96186	2.78842	1.70843e-10	1.32842e-09	Distal Intergenic	12	56488321	56493324	5004	2	104798	ENSMUST00000219680.1	19874	ENSMUSG00000112343	Sfta3	surfactant associated 3
chr17	33909130	33909630	501	*	9.61249	8.89964	10.2164	-1.26643	1.70862e-10	1.32845e-09	Promoter (<=1kb)	17	33909414	33911423	2010	1	13163	ENSMUST00000173028.7	0	ENSMUSG00000002307	Daxx	Fas death domain-associated protein
chr18	77237431	77237931	501	*	6.03788	5.16931	6.71873	-1.46326	1.71087e-10	1.33007e-09	Intron (ENSMUST00000075290.7/225742, intron 3 of 7)	18	77281958	77442254	160297	1	240411	ENSMUST00000096547.10	-44027	ENSMUSG00000032818	Loxhd1	lipoxygenase homology domains 1
chr14	114483353	114483853	501	*	5.75953	6.44143	3.39611	2.75736	1.71207e-10	1.33088e-09	Distal Intergenic	14	114831965	114861327	29363	1	75822	ENSMUST00000226121.1	-348112	ENSMUSG00000115320	4930524C18Rik	RIKEN cDNA 4930524C18 gene
chrX	49096209	49096709	501	*	6.69855	7.24806	5.30974	1.83793	1.71359e-10	1.33194e-09	Intron (ENSMUST00000114914.7/209224, intron 3 of 15)	20	49009707	49080752	71046	2	209224	ENSMUST00000167659.7	-15457	ENSMUSG00000031109	Enox2	ecto-NOX disulfide-thiol exchanger 2
chr10	81232873	81233373	501	*	8.40399	7.70594	8.99993	-1.2427	1.7138e-10	1.33198e-09	Promoter (<=1kb)	10	81233155	81237553	4399	1	103406	ENSMUST00000144087.1	0	ENSMUSG00000034949	Zfr2	zinc finger RNA binding protein 2
chr10	128358708	128359208	501	*	5.3264	4.1456	6.12978	-1.88891	1.71468e-10	1.33255e-09	Exon (ENSMUST00000005826.8/12974, exon 8 of 11)	10	128364106	128365404	1299	2	210582	ENSMUST00000219934.1	6196	ENSMUSG00000039914	Coq10a	coenzyme Q10A
chr11	25595216	25595716	501	*	6.10766	6.72729	4.29515	2.27555	1.71588e-10	1.33336e-09	Distal Intergenic	11	25602816	25620098	17283	2	70626	ENSMUST00000144503.1	24382	NA	5730522E02Rik	RIKEN cDNA 5730522E02 gene
chr19	15692403	15692903	501	*	6.79127	7.36608	5.26576	1.96876	1.72037e-10	1.33673e-09	Distal Intergenic	19	15905130	15909712	4583	2	107272	ENSMUST00000161707.1	216809	ENSMUSG00000024640	Psat1	phosphoserine aminotransferase 1
chr10	42269242	42269742	501	*	5.45883	4.29802	6.25542	-1.79524	1.72107e-10	1.33715e-09	Intron (ENSMUST00000105502.7/56484, intron 2 of 3)	10	42196268	42276696	80429	2	56484	ENSMUST00000175881.7	6954	ENSMUSG00000048756	Foxo3	forkhead box O3
chr2	118353851	118354351	501	*	6.81671	7.35822	5.46812	1.7888	1.72178e-10	1.33757e-09	Intron (ENSMUST00000039160.2/381413, intron 1 of 2)	2	118277110	118373419	96310	2	381413	ENSMUST00000039160.2	19068	ENSMUSG00000040133	Gpr176	G protein-coupled receptor 176
chr4	151920198	151920698	501	*	5.59509	4.64004	6.31367	-1.5956	1.72284e-10	1.33828e-09	Distal Intergenic	4	151933691	151982137	48447	1	230935	ENSMUST00000062904.10	-12993	ENSMUSG00000039768	Dnajc11	DnaJ heat shock protein family (Hsp40) member C11
chr10	43154914	43155414	501	*	7.2983	7.88657	5.69329	2.04986	1.73263e-10	1.34574e-09	Exon (ENSMUST00000187332.1/ENSMUST00000187332.1, exon 1 of 1)	10	43172974	43174521	1548	2	109205	ENSMUST00000189987.1	19107	ENSMUSG00000038248	Sobp	sine oculis binding protein
chr5	13320091	13320591	501	*	6.11805	6.7933	3.82593	2.71925	1.73276e-10	1.34574e-09	Intron (ENSMUST00000195907.4/20346, intron 3 of 8)	5	13396784	13600988	204205	1	20346	ENSMUST00000095012.9	-76193	ENSMUSG00000028883	Sema3a	sema domain, immunoglobulin domain (Ig), short basic domain, secreted, (semaphorin) 3A
chr2	4452820	4453320	501	*	6.80938	7.34259	5.50112	1.74145	1.73835e-10	1.34995e-09	Intron (ENSMUST00000177457.7/209630, intron 3 of 24)	2	4473194	4498103	24910	1	209630	ENSMUST00000123919.2	-19874	ENSMUSG00000026657	Frmd4a	FERM domain containing 4A
chr9	69483763	69484263	501	*	5.89931	4.94401	6.618	-1.56467	1.73896e-10	1.3503e-09	Promoter (2-3kb)	9	69486783	69488108	1326	1	12306	ENSMUST00000154591.1	-2520	ENSMUSG00000032231	Anxa2	annexin A2
chr11	69125213	69125713	501	*	8.014	7.08411	8.72195	-1.54609	1.74083e-10	1.35164e-09	Promoter (<=1kb)	11	69125896	69149115	23220	1	23801	ENSMUST00000021268.8	-183	ENSMUSG00000020892	Aloxe3	arachidonate lipoxygenase 3
chr6	6163197	6163697	501	*	6.34607	6.89071	4.98194	1.78923	1.74099e-10	1.35164e-09	Intron (ENSMUST00000015256.14/50799, intron 3 of 17)	6	6114988	6173951	58964	2	50799	ENSMUST00000203990.2	10254	ENSMUSG00000015112	Slc25a13	solute carrier family 25 (mitochondrial carrier, adenine nucleotide translocator), member 13
chr5	24335864	24336364	501	*	7.42551	6.72637	8.02205	-1.24084	1.74172e-10	1.35208e-09	Intron (ENSMUST00000144193.1/ENSMUST00000144193.1, intron 1 of 1)	5	24319589	24329591	10003	2	16511	ENSMUST00000115098.6	-6273	ENSMUSG00000038319	Kcnh2	potassium voltage-gated channel, subfamily H (eag-related), member 2
chr8	124780180	124780680	501	*	7.45854	6.4471	8.20006	-1.64206	1.74405e-10	1.35377e-09	Distal Intergenic	8	124793092	124834702	41611	1	330863	ENSMUST00000041106.8	-12412	ENSMUSG00000036913	Trim67	tripartite motif-containing 67
chr9	107709748	107710248	501	*	9.26946	8.34207	9.97633	-1.54926	1.74566e-10	1.35489e-09	Promoter (<=1kb)	9	107683122	107710019	26898	2	20350	ENSMUST00000194039.5	0	ENSMUSG00000034684	Sema3f	sema domain, immunoglobulin domain (Ig), short basic domain, secreted, (semaphorin) 3F
chr11	105523706	105524206	501	*	6.72163	7.33023	4.98609	2.18558	1.74766e-10	1.35632e-09	Distal Intergenic	11	105589986	105776834	186849	1	77097	ENSMUST00000168598.7	-65780	ENSMUSG00000053580	Tanc2	tetratricopeptide repeat, ankyrin repeat and coiled-coil containing 2
chr17	78726675	78727175	501	*	6.97876	7.58272	5.27422	2.14956	1.75673e-10	1.36323e-09	Intron (ENSMUST00000145910.8/268980, intron 1 of 17)	17	78649913	78737196	87284	2	268980	ENSMUST00000145910.8	10021	ENSMUSG00000024077	Strn	striatin, calmodulin binding protein
chr8	87199737	87200237	501	*	7.32108	6.35287	8.04513	-1.59397	1.76109e-10	1.36649e-09	Promoter (<=1kb)	8	87169747	87199839	30093	2	100038706	ENSMUST00000183718.7	0	ENSMUSG00000099207	Gm10637	predicted gene 10637
chr2	155956194	155956694	501	*	8.18317	7.53475	8.75139	-1.17245	1.76918e-10	1.37265e-09	Promoter (<=1kb)	2	155956458	155986613	30156	1	16328	ENSMUST00000149905.7	0	ENSMUSG00000038241	Cep250	centrosomal protein 250
chr15	76230741	76231241	501	*	6.86787	6.08743	7.50671	-1.35068	1.76938e-10	1.37268e-09	Promoter (<=1kb)	15	76170974	76231378	60405	2	18810	ENSMUST00000089610.9	137	ENSMUSG00000022565	Plec	plectin
chr12	34104341	34104841	501	*	5.73256	6.39067	3.60795	2.57069	1.77518e-10	1.37705e-09	Intron (ENSMUST00000209902.1/79221, intron 22 of 24)	12	33957671	33959829	2159	1	22160	ENSMUST00000049089.6	146670	ENSMUSG00000035799	Twist1	twist basic helix-loop-helix transcription factor 1
chr9	83609869	83610369	501	*	7.03907	6.30719	7.65308	-1.30011	1.78201e-10	1.38222e-09	Intron (ENSMUST00000188241.6/212531, intron 3 of 3)	9	83576831	83597524	20694	1	212531	ENSMUST00000185664.1	33038	ENSMUSG00000032261	Sh3bgrl2	SH3 domain binding glutamic acid-rich protein like 2
chr8	111625876	111626376	501	*	6.17185	5.28887	6.85922	-1.51418	1.78316e-10	1.38299e-09	Promoter (2-3kb)	8	111623785	111628587	4803	2	52815	ENSMUST00000173909.7	2211	ENSMUSG00000031958	Ldhd	lactate dehydrogenase D
chr10	80784811	80785311	501	*	6.36605	5.33309	7.11599	-1.66626	1.78486e-10	1.38418e-09	Promoter (<=1kb)	10	80785164	80786421	1258	1	208266	ENSMUST00000163526.1	0	ENSMUSG00000061589	Dot1l	DOT1 like histone lysine methyltransferase
chr3	146121513	146122013	501	*	6.07433	6.63109	4.64791	1.83782	1.78627e-10	1.38515e-09	Promoter (<=1kb)	3	146121672	146141806	20135	1	171166	ENSMUST00000039450.4	0	ENSMUSG00000036853	Mcoln3	mucolipin 3
chr7	94283006	94283506	501	*	5.96033	6.5372	4.42299	1.98642	1.78757e-10	1.38603e-09	Intron (ENSMUST00000206116.1/ENSMUST00000206116.1, intron 1 of 1)	7	93178983	93184176	5194	2	100040298	ENSMUST00000133910.2	-1098830	ENSMUSG00000087412	Gm15501	predicted pseudogene 15501
chr12	111426009	111426509	501	*	6.58996	5.74151	7.26154	-1.43338	1.78966e-10	1.38753e-09	Promoter (1-2kb)	12	111428345	111428792	448	1	74190	ENSMUST00000222262.1	-1836	ENSMUSG00000021280	Exoc3l4	exocyst complex component 3-like 4
chr19	5088190	5088690	501	*	9.68083	8.99313	10.2711	-1.23161	1.79388e-10	1.39067e-09	Promoter (<=1kb)	19	5088538	5092501	3964	1	68090	ENSMUST00000237603.1	0	ENSMUSG00000024875	Yif1a	Yip1 interacting factor homolog A (S. cerevisiae)
chr13	114397208	114397708	501	*	6.31857	6.91787	4.64447	2.12315	1.79564e-10	1.3919e-09	Distal Intergenic	13	114287795	114388258	100464	2	17993	ENSMUST00000022286.7	-8950	ENSMUSG00000021764	Ndufs4	NADH:ubiquinone oxidoreductase core subunit S4
chr6	85346148	85346648	501	*	6.81366	5.94757	7.49337	-1.488	1.7963e-10	1.39229e-09	Intron (ENSMUST00000060837.9/52055, intron 3 of 4)	6	85337628	85341637	4010	2	52055	ENSMUST00000204504.1	-4511	ENSMUSG00000051343	Rab11fip5	RAB11 family interacting protein 5 (class I)
chr18	83362582	83363082	501	*	5.78424	6.4361	3.71572	2.53322	1.79911e-10	1.39434e-09	Exon (ENSMUST00000236713.1/ENSMUST00000236713.1, exon 3 of 3)	18	83292792	83325884	33093	2	70960	ENSMUST00000236997.1	-36698	NA	4921531P14Rik	RIKEN cDNA 4921531P14 gene
chr3	55307524	55308024	501	*	6.23749	6.79494	4.80744	1.87906	1.80768e-10	1.40086e-09	Intron (ENSMUST00000196745.4/13175, intron 3 of 16)	3	55354134	55477919	123786	1	13175	ENSMUST00000197870.4	-46110	ENSMUSG00000027797	Dclk1	doublecortin-like kinase 1
chr8	115425459	115425959	501	*	6.11726	6.69946	4.54876	1.98433	1.8096e-10	1.40222e-09	Distal Intergenic	8	115701435	115707794	6360	2	17132	ENSMUST00000109104.1	281835	ENSMUSG00000055435	Maf	MAF bZIP transcription factor
chr4	53473857	53474357	501	*	6.54232	5.08347	7.4285	-2.17738	1.81349e-10	1.4051e-09	Intron (ENSMUST00000107646.8/100434, intron 1 of 12)	4	53440684	53563450	122767	1	100434	ENSMUST00000107647.7	33173	ENSMUSG00000028412	Slc44a1	solute carrier family 44, member 1
chr5	66861213	66861713	501	*	7.52911	8.00639	6.46171	1.47567	1.81575e-10	1.40673e-09	Intron (ENSMUST00000201852.3/77569, intron 2 of 7)	5	66898431	66969153	70723	1	77569	ENSMUST00000122812.4	-36718	ENSMUSG00000037736	Limch1	LIM and calponin homology domains 1
chr18	11883360	11883860	501	*	7.23235	7.67081	6.3067	1.31765	1.81593e-10	1.40674e-09	Intron (ENSMUST00000171109.8/63955, intron 2 of 9)	18	11844300	11945630	101331	1	63955	ENSMUST00000225430.1	39060	ENSMUSG00000040957	Cables1	CDK5 and Abl enzyme substrate 1
chr9	116174995	116175495	501	*	6.82471	7.29714	5.77601	1.44523	1.81731e-10	1.40768e-09	Promoter (<=1kb)	9	116084293	116175265	90973	2	21813	ENSMUST00000061101.11	0	ENSMUSG00000032440	Tgfbr2	transforming growth factor, beta receptor II
chr18	56762168	56762668	501	*	6.39157	5.42935	7.11315	-1.5782	1.82148e-10	1.41078e-09	3' UTR	18	56728441	56733456	5016	1	16906	ENSMUST00000128651.1	33727	ENSMUSG00000024590	Lmnb1	lamin B1
chr7	98685784	98686284	501	*	6.18735	5.32896	6.86354	-1.47917	1.82302e-10	1.41185e-09	Intron (ENSMUST00000148776.1/ENSMUST00000148776.1, intron 3 of 3)	7	98701872	98702434	563	2	100040769	ENSMUST00000238534.1	16150	NA	Gm15506	predicted gene 15506
chr19	12573181	12573681	501	*	7.39064	7.87018	6.31441	1.47908	1.8271e-10	1.41488e-09	Promoter (<=1kb)	19	12573523	12589762	16240	1	107373	ENSMUST00000025595.4	0	ENSMUSG00000024691	Fam111a	family with sequence similarity 111, member A
chr1	106063762	106064262	501	*	7.31467	7.77484	6.31196	1.40026	1.83298e-10	1.4193e-09	Distal Intergenic	1	106011744	106023258	11515	1	227449	ENSMUST00000131830.2	52018	ENSMUSG00000038866	Zcchc2	zinc finger, CCHC domain containing 2
chr2	102693515	102694015	501	*	6.1846	3.34965	7.28656	-3.58096	1.83499e-10	1.42072e-09	Exon (ENSMUST00000125085.7/20511, exon 2 of 3)	2	102706356	102739876	33521	1	20511	ENSMUST00000123759.7	-12341	ENSMUSG00000005089	Slc1a2	solute carrier family 1 (glial high affinity glutamate transporter), member 2
chr19	4862956	4863456	501	*	5.67028	4.63415	6.42145	-1.67735	1.84563e-10	1.42884e-09	Promoter (<=1kb)	19	4861223	4863558	2336	2	11474	ENSMUST00000138811.1	102	ENSMUSG00000006457	Actn3	actinin alpha 3
chrX	59182289	59182789	501	*	5.98663	6.57037	4.40897	2.01858	1.85191e-10	1.43357e-09	Intron (ENSMUST00000119833.7/14168, intron 2 of 5)	20	59062145	59166164	104020	2	14168	ENSMUST00000119306.1	-16125	ENSMUSG00000031137	Fgf13	fibroblast growth factor 13
chr4	128711296	128711796	501	*	7.98476	7.29757	8.57476	-1.22628	1.85717e-10	1.43751e-09	Promoter (1-2kb)	4	128710164	128724424	14261	1	54383	ENSMUST00000155653.1	1132	ENSMUSG00000028796	Phc2	polyhomeotic 2
chr17	67451049	67451549	501	*	6.30637	6.83528	5.01848	1.73259	1.85822e-10	1.43819e-09	Distal Intergenic	17	66761075	67354457	593383	2	19274	ENSMUST00000224091.1	-96592	ENSMUSG00000033278	Ptprm	protein tyrosine phosphatase receptor type M
chr11	112140450	112140950	501	*	6.52301	7.07098	5.14209	1.81594	1.85952e-10	1.43906e-09	Distal Intergenic	11	112664839	112669398	4560	2	217294	ENSMUST00000141399.1	528448	ENSMUSG00000041674	BC006965	cDNA sequence BC006965
chr15	88861894	88862394	501	*	9.35238	8.73567	9.90209	-1.12921	1.86018e-10	1.43945e-09	Promoter (<=1kb)	15	88862186	88865726	3541	1	223775	ENSMUST00000042818.10	0	ENSMUSG00000035828	Pim3	proviral integration site 3
chr3	53327302	53327802	501	*	6.39835	6.94776	5.01006	1.83442	1.88065e-10	1.45516e-09	Distal Intergenic	3	53458370	53461983	3614	2	212114	ENSMUST00000129497.1	134181	ENSMUSG00000042997	Nhlrc3	NHL repeat containing 3
chr12	8031766	8032266	501	*	6.37277	6.94398	4.86767	1.95079	1.8829e-10	1.45676e-09	Distal Intergenic	12	8012359	8016835	4477	1	238055	ENSMUST00000171239.1	19407	ENSMUSG00000020609	Apob	apolipoprotein B
chr11	97677637	97678137	501	*	6.16539	5.33313	6.8294	-1.44464	1.88606e-10	1.45907e-09	Promoter (<=1kb)	11	97677060	97677130	71	1	102465559	ENSMUST00000184494.1	577	ENSMUSG00000098881	Mir6927	microRNA 6927
chr2	26640051	26640551	501	*	7.7045	6.77126	8.41387	-1.54771	1.88996e-10	1.46196e-09	Promoter (<=1kb)	2	26639190	26639321	132	2	100306954	ENSMUST00000104004.3	-730	ENSMUSG00000077192	Snora17	small nucleolar RNA, H/ACA box 17
chr4	107775649	107776149	501	*	5.78842	4.85654	6.49721	-1.57609	1.89102e-10	1.46265e-09	Distal Intergenic	4	107801869	107873898	72030	1	16975	ENSMUST00000238584.1	-25720	ENSMUSG00000028613	Lrp8	low density lipoprotein receptor-related protein 8, apolipoprotein e receptor
chr1	129644358	129644858	501	*	6.25782	6.78582	4.97417	1.69917	1.89224e-10	1.46346e-09	Intron (ENSMUST00000073527.12/210417, intron 5 of 27)	1	129537511	129629046	91536	1	210417	ENSMUST00000152305.2	106847	ENSMUSG00000042581	Thsd7b	thrombospondin, type I, domain containing 7B
chr5	113993585	113994085	501	*	8.60497	7.81577	9.24816	-1.36746	1.90087e-10	1.47e-09	Promoter (<=1kb)	5	113937094	113993894	56801	2	231637	ENSMUST00000159592.7	0	ENSMUSG00000042121	Ssh1	slingshot protein phosphatase 1
chr13	12340559	12341059	501	*	7.70267	8.13234	6.80683	1.27241	1.90786e-10	1.47527e-09	Promoter (<=1kb)	13	12269426	12340760	71335	2	11472	ENSMUST00000064204.13	0	ENSMUSG00000052374	Actn2	actinin alpha 2
chr18	34850038	34850538	501	*	7.49741	6.76059	8.114	-1.29108	1.90976e-10	1.4766e-09	Distal Intergenic	18	34859823	34864984	5162	1	13653	ENSMUST00000064795.5	-9285	ENSMUSG00000038418	Egr1	early growth response 1
chr5	134313882	134314382	501	*	8.63839	7.96824	9.21893	-1.20553	1.91187e-10	1.47797e-09	Promoter (<=1kb)	5	134286909	134314378	27470	2	14886	ENSMUST00000174867.7	0	ENSMUSG00000060261	Gtf2i	general transcription factor II I
chr11	35454323	35454823	501	*	6.56363	7.17326	4.82113	2.18091	1.91187e-10	1.47797e-09	Intron (ENSMUST00000069837.3/20564, intron 4 of 35)	11	35544685	35612636	67952	1	20564	ENSMUST00000124438.1	-89862	ENSMUSG00000056427	Slit3	slit guidance ligand 3
chr10	75007163	75007663	501	*	5.81957	4.71616	6.59591	-1.79598	1.91391e-10	1.47941e-09	Intron (ENSMUST00000037813.4/14687, intron 3 of 3)	10	74990841	75016898	26058	1	14687	ENSMUST00000159991.1	16322	ENSMUSG00000040009	Gnaz	guanine nucleotide binding protein, alpha z subunit
chr14	37135080	37135580	501	*	9.42812	9.77237	8.7858	0.968201	1.91547e-10	1.48048e-09	Promoter (<=1kb)	14	37120092	37135252	15161	2	66092	ENSMUST00000165649.3	0	ENSMUSG00000041028	Ghitm	growth hormone inducible transmembrane protein
chr7	99579470	99579970	501	*	5.91975	5.0291	6.61055	-1.51983	1.91716e-10	1.48165e-09	Intron (ENSMUST00000098266.8/109689, intron 1 of 15)	7	99573064	99588128	15065	1	109689	ENSMUST00000161268.1	6406	ENSMUSG00000018909	Arrb1	arrestin, beta 1
chr2	58533538	58534038	501	*	7.14851	7.67447	5.8744	1.68716	1.92099e-10	1.48448e-09	Intron (ENSMUST00000090935.8/11477, intron 2 of 12)	2	58477758	58538438	60681	2	11477	ENSMUST00000126407.1	4400	ENSMUSG00000026836	Acvr1	activin A receptor, type 1
chr5	35981966	35982466	501	*	6.28547	5.41417	6.96756	-1.4593	1.92261e-10	1.48559e-09	Promoter (1-2kb)	5	35984188	35989668	5481	1	70292	ENSMUST00000212374.1	-1722	ENSMUSG00000029094	Afap1	actin filament associated protein 1
chr1	90424039	90424539	501	*	6.28404	6.8315	4.90566	1.79949	1.92909e-10	1.49046e-09	Distal Intergenic	1	90602981	90613341	10361	1	108679	ENSMUST00000036153.11	-178442	ENSMUSG00000034432	Cops8	COP9 signalosome subunit 8
chr17	25792083	25792583	501	*	7.73894	7.13837	8.27897	-1.10501	1.93137e-10	1.49209e-09	Promoter (<=1kb)	17	25790080	25792267	2188	2	214917	ENSMUST00000237093.1	0	ENSMUSG00000057411	Antkmt	adenine nucleotide translocase lysine methyltransferase
chr8	88668456	88668956	501	*	5.57755	4.3905	6.38303	-1.89822	1.93461e-10	1.49446e-09	Intron (ENSMUST00000054324.14/257632, intron 4 of 12)	8	88651341	88688474	37134	1	257632	ENSMUST00000109634.2	17115	ENSMUSG00000055994	Nod2	nucleotide-binding oligomerization domain containing 2
chr5	118666739	118667239	501	*	7.10408	7.58353	6.02823	1.49052	1.93531e-10	1.49487e-09	Intron (ENSMUST00000201614.1/76199, intron 2 of 4)	5	118747319	118763916	16598	1	76199	ENSMUST00000202538.3	-80080	ENSMUSG00000018076	Med13l	mediator complex subunit 13-like
chr8	80204556	80205056	501	*	5.99549	6.57256	4.45702	1.97861	1.93847e-10	1.49717e-09	Distal Intergenic	8	79965853	80058006	92154	2	15245	ENSMUST00000079038.3	-146550	ENSMUSG00000064325	Hhip	Hedgehog-interacting protein
chr17	85256927	85257427	501	*	6.14989	6.71668	4.66944	1.91592	1.93996e-10	1.49808e-09	Intron (ENSMUST00000095188.6/73582, intron 3 of 10)	17	85092083	85166508	74426	1	73582	ENSMUST00000234501.1	164844	ENSMUSG00000071037	Camkmt	calmodulin-lysine N-methyltransferase
chr5	124334326	124334826	501	*	6.22933	5.30977	6.93281	-1.51732	1.94e-10	1.49808e-09	Intron (ENSMUST00000111477.1/72650, intron 1 of 1)	5	124328098	124341844	13747	1	72650	ENSMUST00000077376.2	6228	ENSMUSG00000047635	Mtrfr	mitochondrial translation release factor in rescue
chr5	103817663	103818163	501	*	6.69592	5.96359	7.31016	-1.28586	1.94302e-10	1.50027e-09	Intron (ENSMUST00000054979.9/17355, intron 6 of 19)	5	103784359	103811595	27237	1	17355	ENSMUST00000152145.1	33304	ENSMUSG00000029313	Aff1	AF4/FMR2 family, member 1
chr15	78239413	78239913	501	*	5.57712	4.6198	6.29665	-1.59547	1.9441e-10	1.50098e-09	Distal Intergenic	15	78244801	78262580	17780	1	17972	ENSMUST00000096357.11	-4888	ENSMUSG00000071715	Ncf4	neutrophil cytosolic factor 4
chr8	27008487	27008987	501	*	6.88551	7.48457	5.21297	2.1156	1.94532e-10	1.50178e-09	Exon (ENSMUST00000209312.1/ENSMUST00000209312.1, exon 1 of 2)	8	27023261	27031725	8465	1	244373	ENSMUST00000209795.1	-14274	ENSMUSG00000031483	Erlin2	ER lipid raft associated 2
chr8	124349676	124350176	501	*	6.14157	5.32677	6.79724	-1.42358	1.94739e-10	1.50324e-09	Distal Intergenic	8	124371885	124375111	3227	2	209966	ENSMUST00000140126.1	24935	ENSMUSG00000050751	Pgbd5	piggyBac transposable element derived 5
chr5	35079393	35079893	501	*	5.92168	4.94387	6.64967	-1.64658	1.94784e-10	1.50345e-09	3' UTR	5	35074958	35080964	6007	1	231134	ENSMUST00000155097.1	4435	ENSMUSG00000044716	Dok7	docking protein 7
chr1	133222849	133223349	501	*	5.61641	4.63727	6.34495	-1.64358	1.95066e-10	1.50549e-09	Intron (ENSMUST00000212252.1/240753, intron 3 of 9)	1	133246097	133303435	57339	1	240753	ENSMUST00000105082.8	-22748	ENSMUSG00000041757	Plekha6	pleckstrin homology domain containing, family A member 6
chr19	14123662	14124162	501	*	6.01054	6.68363	3.74068	2.69171	1.95486e-10	1.5086e-09	Distal Intergenic	19	13918942	13920044	1103	1	258151	ENSMUST00000081520.2	204720	ENSMUSG00000062314	Or9i1b	olfactory receptor family 9 subfamily I member 1B
chr8	119644945	119645445	501	*	5.37472	4.32575	6.13082	-1.70596	1.95735e-10	1.51038e-09	Distal Intergenic	8	119623854	119635680	11827	2	66733	ENSMUST00000061828.9	-9265	ENSMUSG00000045246	Kcng4	potassium voltage-gated channel, subfamily G, member 4
chr5	24280481	24280981	501	*	7.4049	8.01	5.69285	2.14833	1.96071e-10	1.51284e-09	Distal Intergenic	5	24320083	24322254	2172	2	16511	ENSMUST00000129246.1	41273	ENSMUSG00000038319	Kcnh2	potassium voltage-gated channel, subfamily H (eag-related), member 2
chr7	41393186	41393686	501	*	8.15313	8.60303	7.18754	1.35855	1.96325e-10	1.51466e-09	Promoter (<=1kb)	7	41372923	41393260	20338	2	233168	ENSMUST00000071804.9	0	ENSMUSG00000056383	AI987944	expressed sequence AI987944
chr9	106476910	106477410	501	*	9.93545	9.29327	10.5001	-1.16723	1.96535e-10	1.51614e-09	Promoter (<=1kb)	9	106470322	106476949	6628	2	235587	ENSMUST00000067218.13	0	ENSMUSG00000023249	Parp3	poly (ADP-ribose) polymerase family, member 3
chr1	121046554	121047054	501	*	6.25954	6.88975	4.36851	2.33326	1.96698e-10	1.51726e-09	Distal Intergenic	1	121087405	121120956	33552	1	98452	ENSMUST00000181433.7	-40351	ENSMUSG00000097881	Celrr	cerebellum expressed regulatory RNA
chr3	88561950	88562450	501	*	5.67041	4.51035	6.46674	-1.80408	1.96736e-10	1.51742e-09	Promoter (1-2kb)	3	88563907	88565274	1368	1	94232	ENSMUST00000195498.1	-1457	ENSMUSG00000008604	Ubqln4	ubiquilin 4
chr19	18842590	18843090	501	*	6.43992	7.12358	4.05697	2.78777	1.96936e-10	1.51882e-09	Promoter (1-2kb)	19	18840637	18866239	25603	1	225997	ENSMUST00000237020.1	1953	ENSMUSG00000024727	Trpm6	transient receptor potential cation channel, subfamily M, member 6
chr1	68089584	68090084	501	*	5.785	6.38665	4.09566	2.12108	1.97089e-10	1.51986e-09	Intron (ENSMUST00000119142.7/13869, intron 20 of 27)	1	68290155	68298318	8164	2	13869	ENSMUST00000131148.1	208234	ENSMUSG00000062209	Erbb4	erb-b2 receptor tyrosine kinase 4
chr4	132075145	132075645	501	*	9.13585	8.36341	9.77069	-1.34731	1.97458e-10	1.52257e-09	Promoter (<=1kb)	4	131923413	132075292	151880	2	269587	ENSMUST00000105970.7	0	ENSMUSG00000028906	Epb41	erythrocyte membrane protein band 4.1
chr9	58651908	58652408	501	*	5.02534	3.70031	5.87425	-2.04888	1.97541e-10	1.52307e-09	Promoter (1-2kb)	9	58650199	58652057	1859	1	20320	ENSMUST00000177021.1	1709	ENSMUSG00000032336	Nptn	neuroplastin
chr7	123030797	123031297	501	*	6.89917	6.20427	7.4934	-1.23571	1.97563e-10	1.52311e-09	Promoter (<=1kb)	7	123031374	123169678	138305	1	233833	ENSMUST00000211170.1	-77	ENSMUSG00000052707	Tnrc6a	trinucleotide repeat containing 6a
chr11	106344880	106345380	501	*	7.32505	3.74497	8.4768	-4.23964	1.98031e-10	1.52658e-09	Intron (ENSMUST00000021056.7/110880, intron 6 of 23)	11	106318592	106349389	30798	2	110880	ENSMUST00000021056.7	4009	ENSMUSG00000001027	Scn4a	sodium channel, voltage-gated, type IV, alpha
chr8	125407647	125408147	501	*	5.92943	4.9137	6.67265	-1.69233	1.9805e-10	1.52659e-09	Distal Intergenic	8	125418063	125492710	74648	2	244668	ENSMUST00000108775.1	84563	ENSMUSG00000001995	Sipa1l2	signal-induced proliferation-associated 1 like 2
chr11	69855305	69855805	501	*	6.2404	5.46755	6.87545	-1.35845	1.98235e-10	1.52787e-09	Promoter (<=1kb)	11	69852075	69855602	3528	2	83813	ENSMUST00000156507.1	0	ENSMUSG00000001583	Tnk1	tyrosine kinase, non-receptor, 1
chr3	35088234	35088734	501	*	6.6942	7.33543	4.71589	2.41333	1.98255e-10	1.52789e-09	Distal Intergenic	3	34922545	34922651	107	2	102466155	ENSMUST00000183357.1	-165583	ENSMUSG00000098862	Mir6378	microRNA 6378
chr2	153768834	153769334	501	*	6.55896	7.19193	4.64665	2.35508	1.98337e-10	1.52838e-09	3' UTR	2	153779931	153844751	64821	1	100504221	ENSMUST00000126656.3	-10597	ENSMUSG00000044083	Efcab8	EF-hand calcium binding domain 8
chr13	58402317	58402817	501	*	9.55629	8.81394	10.1758	-1.30682	1.98608e-10	1.53033e-09	Promoter (<=1kb)	13	58391235	58402516	11282	2	15387	ENSMUST00000224182.1	0	ENSMUSG00000021546	Hnrnpk	heterogeneous nuclear ribonucleoprotein K
chr8	91133963	91134463	501	*	10.313	9.64327	10.8934	-1.20735	1.98746e-10	1.53126e-09	Promoter (<=1kb)	8	91123499	91133997	10499	2	14339	ENSMUST00000120213.8	0	ENSMUSG00000031667	Aktip	AKT interacting protein
chr19	4175398	4175898	501	*	6.91905	6.06722	7.59221	-1.46522	1.9879e-10	1.53138e-09	Promoter (<=1kb)	19	4164324	4175479	11156	2	107239	ENSMUST00000167055.1	0	ENSMUSG00000075289	Carns1	carnosine synthase 1
chr8	126593224	126593724	501	*	7.7443	7.08063	8.3212	-1.19293	1.98798e-10	1.53138e-09	Promoter (<=1kb)	8	126588296	126593986	5691	2	270110	ENSMUST00000054960.7	262	ENSMUSG00000051495	Irf2bp2	interferon regulatory factor 2 binding protein 2
chr3	62650486	62650986	501	*	5.66884	6.28136	3.90642	2.20542	1.98933e-10	1.53228e-09	Distal Intergenic	3	62529077	62605140	76064	2	229357	ENSMUST00000058535.5	-45346	ENSMUSG00000043441	Gpr149	G protein-coupled receptor 149
chr11	31941261	31941761	501	*	5.57925	4.46813	6.35838	-1.80977	1.98982e-10	1.53252e-09	Distal Intergenic	11	31965592	31979651	14060	1	67592	ENSMUST00000102829.3	-23831	ENSMUSG00000020299	4930524B15Rik	RIKEN cDNA 4930524B15 gene
chr1	133363326	133363826	501	*	8.50072	8.92244	7.63111	1.24818	1.99136e-10	1.53357e-09	Promoter (<=1kb)	1	133363572	133380336	16765	1	214253	ENSMUST00000135222.8	0	ENSMUSG00000070644	Etnk2	ethanolamine kinase 2
chr15	97663695	97664195	501	*	7.11751	6.4149	7.71593	-1.24681	1.99905e-10	1.53935e-09	Distal Intergenic	15	97677793	97680353	2561	2	71919	ENSMUST00000229109.1	16158	ENSMUSG00000022466	Rpap3	RNA polymerase II associated protein 3
chr11	38442266	38442766	501	*	6.06212	6.70425	4.07644	2.41535	2.00015e-10	1.54006e-09	Distal Intergenic	11	38493330	38520013	26684	2	100502917	ENSMUST00000133599.1	77247	NA	Gm12130	predicted gene 12130
chr16	52642597	52643097	501	*	5.59341	6.26723	3.31601	2.7095	2.00228e-10	1.54156e-09	Distal Intergenic	16	52799508	52815744	16237	2	73820	ENSMUST00000232028.1	172647	ENSMUSG00000116611	4930404A05Rik	RIKEN cDNA 4930404A05 gene
chr1	162832146	162832646	501	*	7.65077	8.41008	3.94105	3.98155	2.00422e-10	1.54291e-09	Promoter (1-2kb)	1	162829767	162830473	707	2	14261	ENSMUST00000136120.1	-1673	ENSMUSG00000040181	Fmo1	flavin containing monooxygenase 1
chr15	11529799	11530299	501	*	5.61804	6.24753	3.73252	2.30596	2.00496e-10	1.54335e-09	Distal Intergenic	15	11382301	11399665	17365	2	110960	ENSMUST00000022849.6	-130134	ENSMUSG00000022241	Tars1	threonyl-tRNA synthetase 1
chr1	89848609	89849109	501	*	7.5419	8.16615	5.69565	2.27025	2.00969e-10	1.54685e-09	Intron (ENSMUST00000027521.14/347722, intron 16 of 17)	1	89789163	89834588	45426	1	347722	ENSMUST00000212924.1	59446	ENSMUSG00000055013	Agap1	ArfGAP with GTPase domain, ankyrin repeat and PH domain 1
chr9	90270519	90271019	501	*	7.53976	7.96295	6.66539	1.25412	2.01277e-10	1.54907e-09	Promoter (<=1kb)	9	90202027	90270769	68743	2	67016	ENSMUST00000041767.13	0	ENSMUSG00000037410	Tbc1d2b	TBC1 domain family, member 2B
chr11	36746277	36746777	501	*	5.82062	6.49643	3.52258	2.73761	2.01574e-10	1.55122e-09	Intron (ENSMUST00000102801.7/23964, intron 4 of 30)	11	36140752	36677745	536994	2	23964	ENSMUST00000149787.7	-68532	ENSMUSG00000049336	Tenm2	teneurin transmembrane protein 2
chr1	17727133	17727633	501	*	7.33767	7.93765	5.65917	2.10778	2.01784e-10	1.55269e-09	Promoter (<=1kb)	1	17676027	17727284	51258	2	102634913	ENSMUST00000155588.7	0	ENSMUSG00000085125	Gm16070	predicted gene 16070
chr11	41370965	41371465	501	*	5.39414	6.09432	2.81244	2.98284	2.01875e-10	1.55326e-09	Distal Intergenic	11	41911711	41916623	4913	2	14406	ENSMUST00000146198.1	545158	ENSMUSG00000020436	Gabrg2	gamma-aminobutyric acid type A receptor, subunit gamma 2
chr8	127422568	127423068	501	*	6.53101	7.13489	4.82704	2.12809	2.0202e-10	1.55423e-09	Intron (ENSMUST00000162309.7/93742, intron 19 of 24)	8	127410649	127474497	63849	1	93742	ENSMUST00000163002.1	11919	ENSMUSG00000025812	Pard3	par-3 family cell polarity regulator
chr7	137478204	137478704	501	*	7.22446	6.58805	7.78574	-1.15623	2.02353e-10	1.55665e-09	Distal Intergenic	7	137437689	137442169	4481	1	620016	ENSMUST00000211598.1	40515	ENSMUSG00000100863	Gm12669	glutaredoxin 3 pseudogene
chr11	73006323	73006823	501	*	6.398	5.5793	7.05554	-1.39543	2.02744e-10	1.55952e-09	Promoter (2-3kb)	11	73009791	73015197	5407	1	18436	ENSMUST00000148964.1	-2968	ENSMUSG00000020787	P2rx1	purinergic receptor P2X, ligand-gated ion channel, 1
chr4	43000328	43000828	501	*	9.57407	8.73193	10.2427	-1.43993	2.03291e-10	1.56358e-09	Promoter (<=1kb)	4	42979963	43000507	20545	2	269523	ENSMUST00000030164.7	0	ENSMUSG00000028452	Vcp	valosin containing protein
chr9	48675117	48675617	501	*	7.58286	8.12833	6.2145	1.80044	2.03434e-10	1.56454e-09	Intron (ENSMUST00000093852.4/235320, intron 4 of 6)	9	48591877	48605153	13277	2	18113	ENSMUST00000119426.1	-69964	ENSMUSG00000032271	Nnmt	nicotinamide N-methyltransferase
chr8	83260381	83260881	501	*	6.87296	6.06273	7.52642	-1.40553	2.03473e-10	1.56471e-09	Promoter (1-2kb)	8	83259259	83270950	11692	1	71310	ENSMUST00000142673.1	1122	ENSMUSG00000031709	Tbc1d9	TBC1 domain family, member 9
chr18	50703803	50704303	501	*	5.45029	6.17217	2.55302	3.32604	2.04003e-10	1.56864e-09	Distal Intergenic	18	50567656	50568724	1069	2	67365	ENSMUST00000056460.3	-135079	ENSMUSG00000048875	Pudp	pseudouridine 5'-phosphatase
chr14	122453609	122454109	501	*	7.08597	7.67973	5.44708	2.07356	2.04399e-10	1.57154e-09	Promoter (2-3kb)	14	122434854	122451115	16262	2	328479	ENSMUST00000081580.2	-2494	ENSMUSG00000115263	Gm5089	predicted gene 5089
chr12	86816115	86816615	501	*	7.37456	6.61409	8.00334	-1.32305	2.04552e-10	1.57248e-09	Distal Intergenic	12	86880701	86884798	4098	2	238330	ENSMUST00000038422.7	68183	ENSMUSG00000034168	Irf2bpl	interferon regulatory factor 2 binding protein-like
chr15	102683538	102684038	501	*	5.39393	4.29631	6.16817	-1.73655	2.04559e-10	1.57248e-09	Distal Intergenic	15	102665801	102672352	6552	2	67942	ENSMUST00000186952.1	-11186	ENSMUSG00000062683	Atp5mc2	ATP synthase membrane subunit c locus 2
chr4	136239554	136240054	501	*	5.9825	5.12589	6.65786	-1.45635	2.04864e-10	1.57469e-09	Intron (ENSMUST00000047526.7/230837, intron 17 of 24)	4	136247729	136271304	23576	1	21401	ENSMUST00000136812.1	-7675	ENSMUSG00000001604	Tcea3	transcription elongation factor A (SII), 3
chr19	46761184	46761684	501	*	10.3015	9.64858	10.8723	-1.18302	2.05492e-10	1.57937e-09	Promoter (<=1kb)	19	46761596	46880192	118597	1	94219	ENSMUST00000099373.11	0	ENSMUSG00000064105	Cnnm2	cyclin M2
chr8	12548193	12548693	501	*	6.15194	6.78968	4.20193	2.38681	2.05686e-10	1.58072e-09	Distal Intergenic	8	12573029	12600744	27716	1	78634	ENSMUST00000210276.1	-24336	ENSMUSG00000010435	Spaca7	sperm acrosome associated 7
chr8	84917695	84918195	501	*	5.50121	4.43991	6.26198	-1.7068	2.06561e-10	1.5873e-09	Exon (ENSMUST00000109741.8/56527, exon 19 of 26)	8	84913391	84922915	9525	1	100503676	ENSMUST00000148573.1	4304	ENSMUSG00000003812	Gm38426	predicted gene, 38426
chr7	126082202	126082702	501	*	6.5055	5.56483	7.21803	-1.55427	2.0709e-10	1.59122e-09	Promoter (<=1kb)	7	125878420	126082411	203992	2	269994	ENSMUST00000073935.6	0	ENSMUSG00000046182	Gsg1l	GSG1-like
chr3	101660529	101661029	501	*	6.40752	6.95804	5.01357	1.82429	2.07412e-10	1.59347e-09	Distal Intergenic	3	101576219	101604684	28466	2	11928	ENSMUST00000036493.7	-55845	ENSMUSG00000033161	Atp1a1	ATPase, Na+/K+ transporting, alpha 1 polypeptide
chr2	166574932	166575432	501	*	6.00397	5.12706	6.6886	-1.49521	2.0742e-10	1.59347e-09	Promoter (1-2kb)	2	166568317	166572977	4661	2	277360	ENSMUST00000136974.1	-1955	ENSMUSG00000039621	Prex1	phosphatidylinositol-3,4,5-trisphosphate-dependent Rac exchange factor 1
chr18	50890362	50890862	501	*	5.86138	6.47278	4.10675	2.20779	2.07539e-10	1.59424e-09	Distal Intergenic	18	51117733	51305190	187458	1	71373	ENSMUST00000116639.3	-226871	ENSMUSG00000073565	Prr16	proline rich 16
chr12	21266464	21266964	501	*	6.36538	5.52238	7.03443	-1.44816	2.07768e-10	1.59586e-09	Intron (ENSMUST00000064595.14/211914, intron 28 of 28)	12	21270704	21272123	1420	2	16413	ENSMUST00000173688.1	5159	ENSMUSG00000062352	Itgb1bp1	integrin beta 1 binding protein 1
chr11	4134899	4135399	501	*	8.4589	7.74829	9.06163	-1.2596	2.0896e-10	1.60487e-09	Promoter (<=1kb)	11	4135202	4141172	5971	1	71673	ENSMUST00000003677.10	0	ENSMUSG00000003581	Rnf215	ring finger protein 215
chr9	69568796	69569296	501	*	7.20405	7.79268	5.59685	2.03942	2.09364e-10	1.60782e-09	Distal Intergenic	9	69486783	69488108	1326	1	12306	ENSMUST00000154591.1	82013	ENSMUSG00000032231	Anxa2	annexin A2
chr18	39980567	39981067	501	*	5.47866	6.20585	2.49148	3.36352	2.10229e-10	1.61432e-09	Distal Intergenic	18	39773497	39776082	2586	1	18459	ENSMUST00000063219.2	207070	ENSMUSG00000051732	Pabpc2	poly(A) binding protein, cytoplasmic 2
chr19	53364859	53365359	501	*	5.66627	4.68272	6.3966	-1.61778	2.11056e-10	1.62052e-09	Intron (ENSMUST00000003870.14/17859, intron 3 of 5)	19	53370023	53372482	2460	1	17859	ENSMUST00000237295.1	-4664	ENSMUSG00000025025	Mxi1	MAX interactor 1, dimerization protein
chr12	70679967	70680467	501	*	5.85501	4.83299	6.60069	-1.65837	2.11239e-10	1.62178e-09	Exon (ENSMUST00000222630.1/ENSMUST00000222630.1, exon 2 of 4)	12	70825514	70902234	76721	1	319710	ENSMUST00000057859.8	-145047	ENSMUSG00000048285	Frmd6	FERM domain containing 6
chr9	46302019	46302519	501	*	5.5957	4.58873	6.33544	-1.67642	2.11602e-10	1.62443e-09	Distal Intergenic	9	46304021	46311587	7567	2	74361	ENSMUST00000172280.1	9068	ENSMUSG00000056617	4931429L15Rik	RIKEN cDNA 4931429L15 gene
chr2	37818651	37819151	501	*	7.41453	8.0056	5.79238	2.05458	2.11983e-10	1.6272e-09	Intron (ENSMUST00000102787.9/227801, intron 19 of 21)	2	37795169	37796616	1448	1	241324	ENSMUST00000137693.1	23482	ENSMUSG00000035403	Crb2	crumbs family member 2
chr9	76236321	76236821	501	*	6.01437	6.58809	4.4951	1.93842	2.13132e-10	1.63588e-09	Exon (ENSMUST00000063140.14/387285, exon 5 of 8)	9	76164102	76213657	49556	2	404194	ENSMUST00000184693.7	-22664	ENSMUSG00000059383	Gfral	GDNF family receptor alpha like
chr15	96169620	96170120	501	*	6.69855	7.25851	5.25512	1.88065	2.13192e-10	1.63619e-09	Intron (ENSMUST00000180852.1/70040, intron 5 of 6)	15	96231870	96241789	9920	2	75768	ENSMUST00000181122.2	71669	ENSMUSG00000097536	4833422M21Rik	RIKEN cDNA 4833422M21 gene
chr8	105268596	105269096	501	*	7.36793	6.76001	7.91239	-1.12198	2.139e-10	1.64148e-09	Promoter (<=1kb)	8	105269801	105275686	5886	1	26386	ENSMUST00000173640.7	-705	ENSMUSG00000033249	Hsf4	heat shock transcription factor 4
chr12	72852209	72852709	501	*	7.57564	8.32029	4.24273	3.68234	2.13968e-10	1.64181e-09	Distal Intergenic	12	72892924	72906271	13348	2	75801	ENSMUST00000132016.1	53562	ENSMUSG00000021098	4930447C04Rik	RIKEN cDNA 4930447C04 gene
chr2	56683528	56684028	501	*	5.41361	6.09146	3.09407	2.74146	2.13982e-10	1.64181e-09	Distal Intergenic	2	56785811	56785907	97	1	102465169	ENSMUST00000184814.1	-101783	ENSMUSG00000098437	Mir195b	microRNA 195b
chrX	9695931	9696431	501	*	5.56581	6.20729	3.58547	2.39951	2.15023e-10	1.64964e-09	Distal Intergenic	20	9656276	9663003	6728	2	67117	ENSMUST00000154091.1	-32928	ENSMUSG00000031176	Dynlt3	dynein light chain Tctex-type 3
chr13	8691376	8691876	501	*	6.44949	6.95503	5.26658	1.59308	2.15174e-10	1.65066e-09	Intron (ENSMUST00000064473.12/94191, intron 4 of 9)	13	8835389	8837234	1846	2	207615	ENSMUST00000177409.1	145358	ENSMUSG00000021147	Wdr37	WD repeat domain 37
chr12	94252914	94253414	501	*	5.51506	6.15858	3.51784	2.4299	2.15293e-10	1.65142e-09	Distal Intergenic	12	93927338	93927464	127	1	102465890	ENSMUST00000183568.1	325576	ENSMUSG00000098498	Mir8099-1	microRNA 8099-1
chr6	142964817	142965317	501	*	8.37395	7.68835	8.96307	-1.22408	2.1658e-10	1.66114e-09	Promoter (<=1kb)	6	142821545	142964452	142908	2	20449	ENSMUST00000032421.3	-365	ENSMUSG00000030283	St8sia1	ST8 alpha-N-acetyl-neuraminide alpha-2,8-sialyltransferase 1
chr2	83303459	83303959	501	*	6.34823	6.92636	4.80355	1.97733	2.16759e-10	1.66237e-09	Distal Intergenic	2	82980796	83008937	28142	1	241516	ENSMUST00000132967.1	322663	ENSMUSG00000075249	Fsip2	fibrous sheath-interacting protein 2
chr14	30238775	30239275	501	*	6.18585	5.28039	6.88319	-1.52387	2.16953e-10	1.6637e-09	Intron (ENSMUST00000112250.5/12289, intron 3 of 46)	14	30116324	30175391	59068	2	12289	ENSMUST00000224073.1	-63384	ENSMUSG00000015968	Cacna1d	calcium channel, voltage-dependent, L type, alpha 1D subunit
chr3	119021188	119021688	501	*	6.30489	6.86331	4.86968	1.85947	2.17459e-10	1.66743e-09	Intron (ENSMUST00000039177.11/99586, intron 13 of 22)	3	118811222	118899831	88610	1	99586	ENSMUST00000129148.1	209966	ENSMUSG00000033308	Dpyd	dihydropyrimidine dehydrogenase
chr2	74847574	74848074	501	*	5.87098	6.52307	3.80046	2.53525	2.17589e-10	1.66828e-09	Intron (ENSMUST00000028511.7/53375, intron 2 of 9)	2	74868981	74876504	7524	1	53375	ENSMUST00000129284.1	-20907	ENSMUSG00000027099	Mtx2	metaxin 2
chr18	72724957	72725457	501	*	6.16957	6.80858	4.2093	2.39982	2.18568e-10	1.67563e-09	Exon (ENSMUST00000235469.1/ENSMUST00000235469.1, exon 1 of 5)	18	71253634	72351069	1097436	2	13176	ENSMUST00000114943.10	-373888	ENSMUSG00000060534	Dcc	DCC netrin 1 receptor
chr8	88369125	88369625	501	*	6.04084	5.04541	6.77597	-1.6064	2.19387e-10	1.68176e-09	Distal Intergenic	8	88331059	88362194	31136	2	26992	ENSMUST00000034085.7	-6931	ENSMUSG00000031660	Brd7	bromodomain containing 7
chr6	8358780	8359280	501	*	6.44707	5.01031	7.3274	-2.15905	2.19781e-10	1.68463e-09	Intron (ENSMUST00000159335.7/100036521, intron 2 of 4)	6	8419678	8428238	8561	1	100036521	ENSMUST00000160253.1	-60398	ENSMUSG00000089862	Umad1	UMAP1-MVP12 associated (UMA) domain containing 1
chr4	148159884	148160384	501	*	9.0331	8.4477	9.56389	-1.08199	2.20067e-10	1.68667e-09	Promoter (<=1kb)	4	148152803	148160083	7281	2	230903	ENSMUST00000057907.9	0	ENSMUSG00000029001	Fbxo44	F-box protein 44
chr18	3667229	3667729	501	*	6.76892	7.32629	5.33925	1.85433	2.20504e-10	1.68987e-09	Distal Intergenic	18	3507923	3516404	8482	1	68010	ENSMUST00000025075.2	159306	ENSMUSG00000024232	Bambi	BMP and activin membrane-bound inhibitor
chr1	85751377	85751877	501	*	6.46219	5.6704	7.10665	-1.39537	2.20742e-10	1.69154e-09	Promoter (<=1kb)	1	85751948	85752074	127	1	102466882	ENSMUST00000184526.1	-71	ENSMUSG00000098634	Mir8096	microRNA 8096
chr4	139500590	139501090	501	*	5.49938	4.5171	6.22919	-1.62327	2.20807e-10	1.69189e-09	Distal Intergenic	4	139480380	139482682	2303	1	69116	ENSMUST00000135534.1	20210	ENSMUSG00000066036	Ubr4	ubiquitin protein ligase E3 component n-recognin 4
chr13	74903569	74904069	501	*	6.30456	6.87081	4.82704	1.89756	2.21242e-10	1.69507e-09	Distal Intergenic	13	74692368	74808810	116443	2	12380	ENSMUST00000223206.1	-94759	ENSMUSG00000021585	Cast	calpastatin
chr7	109021367	109021867	501	*	6.50811	5.69569	7.16264	-1.41971	2.2205e-10	1.70111e-09	Intron (ENSMUST00000207583.1/22141, intron 3 of 3)	7	109017542	109030482	12941	1	22141	ENSMUST00000119474.1	3825	ENSMUSG00000031028	Tub	TUB bipartite transcription factor
chr19	41829564	41830064	501	*	8.09878	7.40265	8.69368	-1.23818	2.22221e-10	1.70226e-09	Promoter (<=1kb)	19	41829970	41832583	2614	1	14296	ENSMUST00000087155.4	0	ENSMUSG00000067199	Frat1	frequently rearranged in advanced T cell lymphomas
chr12	105854577	105855077	501	*	5.72311	4.72121	6.46083	-1.6287	2.22389e-10	1.70339e-09	Distal Intergenic	12	105829067	105835499	6433	1	18789	ENSMUST00000172089.1	25510	ENSMUSG00000021111	Papola	poly (A) polymerase alpha
chr17	48067647	48068147	501	*	5.55652	4.55439	6.29434	-1.64536	2.22525e-10	1.70428e-09	Intron (ENSMUST00000232692.1/320638, intron 1 of 2)	17	48089319	48090918	1600	1	68224	ENSMUST00000022028.5	-21172	NA	1700067P10Rik	RIKEN cDNA 1700067P10 gene
chr10	24702651	24703151	501	*	6.07249	6.65659	4.49269	1.99712	2.22576e-10	1.70452e-09	Intron (ENSMUST00000105520.7/18605, intron 1 of 24)	10	24641806	24711991	70186	2	18605	ENSMUST00000135846.1	8840	ENSMUSG00000037370	Enpp1	ectonucleotide pyrophosphatase/phosphodiesterase 1
chr10	119198382	119198882	501	*	5.13118	3.50973	6.05718	-2.26662	2.22695e-10	1.70528e-09	Distal Intergenic	10	119206323	119208209	1887	2	71902	ENSMUST00000148802.1	9327	ENSMUSG00000020114	Cand1	cullin associated and neddylation disassociated 1
chr18	35654918	35655418	501	*	7.31064	6.48192	7.97296	-1.41141	2.22956e-10	1.70712e-09	Promoter (<=1kb)	18	35650351	35655238	4888	2	381148	ENSMUST00000190196.4	0	ENSMUSG00000073600	Prob1	proline rich basic protein 1
chr4	114405667	114406167	501	*	7.92604	8.35149	7.04422	1.26657	2.2359e-10	1.71182e-09	Promoter (<=1kb)	4	114406724	114615098	208375	1	666048	ENSMUST00000094894.3	-557	ENSMUSG00000070867	Trabd2b	TraB domain containing 2B
chr8	50647028	50647528	501	*	5.72609	6.3923	3.52494	2.64145	2.23957e-10	1.71448e-09	Distal Intergenic	8	50368112	50416088	47977	1	100039954	ENSMUST00000210011.1	278916	ENSMUSG00000110281	Gm2516	predicted gene 2516
chr13	67728109	67728609	501	*	6.34468	6.86762	5.08448	1.68154	2.25363e-10	1.72509e-09	Promoter (<=1kb)	13	67705309	67729173	23865	2	235907	ENSMUST00000073157.14	564	ENSMUSG00000071281	Zfp65	zinc finger protein 65
chr12	84653886	84654386	501	*	5.84813	4.97461	6.53123	-1.49981	2.25609e-10	1.72681e-09	Distal Intergenic	12	84642896	84651455	8560	1	432677	ENSMUST00000095551.4	10990	ENSMUSG00000071235	Vrtn	vertebrae development associated
chr3	88215110	88215610	501	*	5.5096	4.50517	6.24834	-1.62956	2.26229e-10	1.7314e-09	Promoter (<=1kb)	3	88215171	88215257	87	1	100526540	ENSMUST00000175247.1	0	ENSMUSG00000092988	Mir3093	microRNA 3093
chr2	116143437	116143937	501	*	7.53263	8.03102	6.38004	1.5741	2.26273e-10	1.73159e-09	Distal Intergenic	2	116075165	116076096	932	2	69974	ENSMUST00000195368.1	-67341	NA	2810405F15Rik	RIKEN cDNA 2810405F15 gene
chr9	80332071	80332571	501	*	6.61836	7.12675	5.42309	1.61078	2.26516e-10	1.73329e-09	Intron (ENSMUST00000085289.11/63859, intron 13 of 15)	9	80306914	80308602	1689	1	17920	ENSMUST00000138650.2	25157	ENSMUSG00000033577	Myo6	myosin VI
chr9	21225088	21225588	501	*	6.09372	5.22089	6.77651	-1.47311	2.27203e-10	1.73839e-09	Exon (ENSMUST00000193875.5/ENSMUST00000193875.5, exon 1 of 2)	9	21236123	21237193	1071	2	50868	ENSMUST00000193247.1	11605	ENSMUSG00000003308	Keap1	kelch-like ECH-associated protein 1
chr4	46388925	46389425	501	*	8.44155	7.43913	9.17948	-1.63726	2.27497e-10	1.74048e-09	Promoter (<=1kb)	4	46376505	46389418	12914	2	74753	ENSMUST00000151903.7	0	ENSMUSG00000028331	Trmo	tRNA methyltransferase O
chr10	61536364	61536864	501	*	5.71014	4.30849	6.58093	-2.15253	2.27952e-10	1.74381e-09	Intron (ENSMUST00000049242.8/216011, intron 3 of 4)	10	61595492	61628565	33074	1	237362	ENSMUST00000020287.7	-58628	ENSMUSG00000020090	Npffr1	neuropeptide FF receptor 1
chr6	100127319	100127819	501	*	6.67655	5.89768	7.31461	-1.3517	2.28018e-10	1.74416e-09	Distal Intergenic	6	100232011	100233131	1121	2	56353	ENSMUST00000203410.1	105312	ENSMUSG00000072872	Rybp	RING1 and YY1 binding protein
chr15	25050109	25050609	501	*	5.67995	6.32146	3.6994	2.38087	2.28459e-10	1.74737e-09	Distal Intergenic	15	25364857	25413698	48842	2	70350	ENSMUST00000228597.1	363089	ENSMUSG00000045763	Basp1	brain abundant, membrane attached signal protein 1
chr15	53633072	53633572	501	*	5.63421	6.30313	3.40641	2.65338	2.29159e-10	1.75257e-09	Intron (ENSMUST00000078673.13/320679, intron 4 of 4)	15	53614205	53614279	75	2	100628567	ENSMUST00000200096.1	-18793	ENSMUSG00000104794	Mir28c	microRNA 28c
chr1	15926031	15926531	501	*	5.7731	6.39522	3.94253	2.23709	2.29818e-10	1.75745e-09	Distal Intergenic	1	15853862	15892722	38861	2	226866	ENSMUST00000040695.4	-33309	ENSMUSG00000032719	Sbspon	somatomedin B and thrombospondin, type 1 domain containing
chr4	12628785	12629285	501	*	5.70194	6.30606	3.99636	2.15926	2.30565e-10	1.76301e-09	Exon (ENSMUST00000194728.1/ENSMUST00000194728.1, exon 1 of 1)	4	12906838	12980873	74036	1	208820	ENSMUST00000143186.7	-277553	ENSMUSG00000055963	Triqk	triple QxxK/R motif containing
chr1	77496552	77497052	501	*	6.6112	7.13541	5.34518	1.70171	2.3098e-10	1.76602e-09	Promoter (<=1kb)	1	77496653	77496768	116	2	102465180	ENSMUST00000184495.1	0	ENSMUSG00000099141	Mir6352	microRNA 6352
chr11	7423466	7423966	501	*	6.39373	7.02412	4.50131	2.28871	2.31636e-10	1.77088e-09	Distal Intergenic	11	7207686	7213923	6238	2	16009	ENSMUST00000135887.2	-209543	ENSMUSG00000020427	Igfbp3	insulin-like growth factor binding protein 3
chr19	53599817	53600317	501	*	9.46319	8.69273	10.097	-1.3447	2.31754e-10	1.77162e-09	Promoter (<=1kb)	19	53600398	53645833	45436	1	13006	ENSMUST00000025930.9	-81	ENSMUSG00000024974	Smc3	structural maintenance of chromosomes 3
chr11	102763074	102763574	501	*	6.01728	5.10639	6.71701	-1.54047	2.32221e-10	1.77503e-09	Promoter (<=1kb)	11	102762186	102771834	9649	1	11488	ENSMUST00000141563.7	888	ENSMUSG00000020926	Adam11	a disintegrin and metallopeptidase domain 11
chr5	123368782	123369282	501	*	5.66574	4.74695	6.3689	-1.54697	2.32273e-10	1.77527e-09	Exon (ENSMUST00000200118.1/ENSMUST00000200118.1, exon 1 of 1)	5	123344500	123360278	15779	1	77045	ENSMUST00000117971.1	24282	ENSMUSG00000029438	Bcl7a	B cell CLL/lymphoma 7A
chr6	137100379	137100879	501	*	6.33255	6.8729	4.98966	1.77409	2.33268e-10	1.78272e-09	Intron (ENSMUST00000032347.10/232441, intron 2 of 4)	6	137056389	137140063	83675	2	232441	ENSMUST00000203003.1	39184	ENSMUSG00000030222	Rerg	RAS-like, estrogen-regulated, growth-inhibitor
chr15	40397077	40397577	501	*	5.40238	6.08188	3.06511	2.73627	2.33299e-10	1.78279e-09	Distal Intergenic	15	40511322	40527277	15956	2	432945	ENSMUST00000070382.4	129700	ENSMUSG00000056332	Gm16294	predicted gene 16294
chr10	79925204	79925704	501	*	7.07187	6.27179	7.72041	-1.37399	2.33495e-10	1.78412e-09	Promoter (1-2kb)	10	79927043	79955018	27976	1	13496	ENSMUST00000019708.11	-1339	ENSMUSG00000019564	Arid3a	AT-rich interaction domain 3A
chr10	90467499	90467999	501	*	6.06477	6.70351	4.10675	2.40248	2.33737e-10	1.78582e-09	Intron (ENSMUST00000183156.7/77531, intron 12 of 25)	10	90575727	90973300	397574	1	77531	ENSMUST00000182356.7	-107728	ENSMUSG00000058589	Anks1b	ankyrin repeat and sterile alpha motif domain containing 1B
chr18	90579526	90580026	501	*	8.01031	8.3994	7.24233	1.12716	2.34042e-10	1.78783e-09	Promoter (<=1kb)	18	90579777	90592522	12746	1	108168395	ENSMUST00000211710.1	0	ENSMUSG00000110277	Gm45871	predicted gene 45871
chr6	135351565	135352065	501	*	6.46866	7.03223	5.00584	1.90778	2.34042e-10	1.78783e-09	Distal Intergenic	6	135362545	135383173	20629	1	13730	ENSMUST00000205156.2	-10480	ENSMUSG00000030208	Emp1	epithelial membrane protein 1
chr13	67060754	67061254	501	*	8.10609	8.5194	7.26361	1.21749	2.34528e-10	1.79138e-09	Promoter (<=1kb)	13	67038596	67061170	22575	2	78251	ENSMUST00000167565.2	0	ENSMUSG00000090641	Zfp712	zinc finger protein 712
chr7	98743262	98743762	501	*	5.98573	5.15751	6.64782	-1.43937	2.34912e-10	1.79415e-09	Distal Intergenic	7	98709877	98715257	5381	1	72981	ENSMUST00000146473.1	33385	ENSMUSG00000030753	Thap12	THAP domain containing 12
chr11	88356852	88357352	501	*	6.91605	5.78157	7.70348	-1.77917	2.35418e-10	1.79786e-09	Intron (ENSMUST00000143208.1/ENSMUST00000143208.1, intron 1 of 2)	11	88352773	88352864	92	1	100628571	ENSMUST00000175244.1	4079	ENSMUSG00000092985	Mir378b	microRNA 378b
chr17	24676097	24676597	501	*	6.00636	5.15598	6.67885	-1.45252	2.35576e-10	1.7989e-09	Promoter (<=1kb)	17	24677142	24681892	4751	1	213753	ENSMUST00000234988.1	-545	ENSMUSG00000041130	Zfp598	zinc finger protein 598
chrX	167382459	167382959	501	*	7.07152	7.5749	5.89785	1.57829	2.3593e-10	1.80144e-09	Promoter (<=1kb)	20	167346322	167382749	36428	2	110639	ENSMUST00000026839.4	0	ENSMUSG00000025742	Prps2	phosphoribosyl pyrophosphate synthetase 2
chr13	20417184	20417684	501	*	5.88894	6.47624	4.28982	2.02437	2.37027e-10	1.80966e-09	Intron (ENSMUST00000072519.6/140580, intron 15 of 21)	13	20472726	20592444	119719	1	140580	ENSMUST00000180767.1	-55042	ENSMUSG00000041112	Elmo1	engulfment and cell motility 1
chr17	23828911	23829411	501	*	8.43097	7.52335	9.12926	-1.51929	2.37552e-10	1.8135e-09	Promoter (<=1kb)	17	23824738	23829136	4399	2	67673	ENSMUST00000069579.6	0	ENSMUSG00000055839	Elob	elongin B
chr8	124912087	124912587	501	*	5.90992	5.05229	6.58575	-1.45607	2.37656e-10	1.81413e-09	Intron (ENSMUST00000034469.6/112405, intron 3 of 4)	8	124901815	124903065	1251	1	244666	ENSMUST00000212724.1	10272	ENSMUSG00000031986	Sprtn	SprT-like N-terminal domain
chr8	80057782	80058282	501	*	6.57721	7.07034	5.44646	1.54092	2.37821e-10	1.81522e-09	Promoter (<=1kb)	8	79965853	80058006	92154	2	15245	ENSMUST00000079038.3	0	ENSMUSG00000064325	Hhip	Hedgehog-interacting protein
chr14	122862606	122863106	501	*	6.29773	6.8903	4.66623	2.06838	2.38698e-10	1.82176e-09	Intron (ENSMUST00000038374.12/110821, intron 21 of 23)	14	122875935	122891100	15166	1	110821	ENSMUST00000140517.1	-12829	ENSMUSG00000041650	Pcca	propionyl-Coenzyme A carboxylase, alpha polypeptide
chr2	34771671	34772171	501	*	10.2468	9.42402	10.9063	-1.41546	2.38733e-10	1.82186e-09	Promoter (<=1kb)	2	34771970	34777547	5578	1	14828	ENSMUST00000028222.12	0	ENSMUSG00000026864	Hspa5	heat shock protein 5
chr2	161491047	161491547	501	*	5.18559	3.99145	5.99344	-1.88874	2.3883e-10	1.82244e-09	Distal Intergenic	2	161698009	161800155	102147	2	19281	ENSMUST00000153770.1	308608	ENSMUSG00000053141	Ptprt	protein tyrosine phosphatase receptor type T
chr16	66064454	66064954	501	*	5.98917	6.66076	3.73456	2.64976	2.39519e-10	1.82753e-09	Distal Intergenic	16	65828613	65861895	33283	1	73569	ENSMUST00000228708.1	235841	ENSMUSG00000091243	Vgll3	vestigial like family member 3
chr12	79022829	79023329	501	*	5.9776	4.93482	6.73133	-1.72257	2.396e-10	1.82799e-09	Distal Intergenic	12	79029163	79081655	52493	1	211945	ENSMUST00000039928.6	-5834	ENSMUSG00000060716	Plekhh1	pleckstrin homology domain containing, family H (with MyTH4 domain) member 1
chr2	180472824	180473324	501	*	7.51127	6.82787	8.09918	-1.22033	2.39625e-10	1.82801e-09	Promoter (<=1kb)	2	180472429	180474852	2424	1	108115	ENSMUST00000128367.1	395	ENSMUSG00000038963	Slco4a1	solute carrier organic anion transporter family, member 4a1
chr5	134063600	134064100	501	*	5.86829	4.89803	6.59319	-1.63386	2.40082e-10	1.83133e-09	Distal Intergenic	5	134099711	134144343	44633	1	80909	ENSMUST00000016088.8	-35611	ENSMUSG00000015944	Castor2	cytosolic arginine sensor for mTORC1 subunit 2
chr9	58863760	58864260	501	*	6.30083	5.18653	7.0811	-1.7505	2.40164e-10	1.8318e-09	Distal Intergenic	9	58888486	58893934	5449	2	18007	ENSMUST00000215165.1	29674	ENSMUSG00000032340	Neo1	neogenin
chr15	42077758	42078258	501	*	5.4177	6.10993	2.93544	2.87368	2.41765e-10	1.84384e-09	Distal Intergenic	15	41864076	41869720	5645	2	223513	ENSMUST00000054742.6	-208038	ENSMUSG00000042895	Abra	actin-binding Rho activating protein
chr9	102625997	102626497	501	*	9.15254	8.41334	9.77037	-1.30135	2.42028e-10	1.84568e-09	Promoter (<=1kb)	9	102586578	102626124	39547	2	28135	ENSMUST00000093791.9	0	ENSMUSG00000032534	Cep63	centrosomal protein 63
chr15	76522995	76523495	501	*	8.40256	7.61323	9.04581	-1.36611	2.42396e-10	1.84832e-09	Promoter (<=1kb)	15	76516203	76522499	6297	2	170729	ENSMUST00000096365.4	-496	ENSMUSG00000048385	Scrt1	scratch family zinc finger 1
chr5	66933128	66933628	501	*	5.72664	4.36634	6.58581	-2.08243	2.42584e-10	1.84959e-09	Intron (ENSMUST00000201852.3/77569, intron 3 of 7)	5	66968005	67054694	86690	1	77569	ENSMUST00000201322.3	-34377	ENSMUSG00000037736	Limch1	LIM and calponin homology domains 1
chr3	149826660	149827160	501	*	6.0886	6.69211	4.38704	2.12887	2.42804e-10	1.85111e-09	Distal Intergenic	3	148816093	148990555	174463	2	99633	ENSMUST00000200543.4	-836105	ENSMUSG00000028184	Adgrl2	adhesion G protein-coupled receptor L2
chr1	184487404	184487904	501	*	6.56525	7.1819	4.77403	2.22191	2.4343e-10	1.85571e-09	Distal Intergenic	1	184527841	184557691	29851	2	73590	ENSMUST00000188766.1	69787	ENSMUSG00000101574	1700112H15Rik	RIKEN cDNA 1700112H15 gene
chr1	130462315	130462815	501	*	7.73536	8.17191	6.81627	1.3014	2.43792e-10	1.8583e-09	Promoter (<=1kb)	1	130439027	130462744	23718	2	13136	ENSMUST00000027650.12	0	ENSMUSG00000026399	Cd55	CD55 molecule, decay accelerating factor for complement
chr3	129649820	129650320	501	*	6.35987	5.2675	7.13218	-1.73934	2.44215e-10	1.86136e-09	Distal Intergenic	3	129678337	129681546	3210	2	13645	ENSMUST00000197250.1	31226	ENSMUSG00000028017	Egf	epidermal growth factor
chr1	53706468	53706968	501	*	6.54467	7.05143	5.35651	1.62006	2.44788e-10	1.86556e-09	Promoter (<=1kb)	1	53397006	53706761	309756	2	627872	ENSMUST00000094964.6	0	ENSMUSG00000096141	Dnah7a	dynein, axonemal, heavy chain 7A
chr8	33903681	33904181	501	*	6.64055	7.22421	5.06336	2.01888	2.45435e-10	1.87032e-09	Intron (ENSMUST00000053251.11/19663, intron 1 of 7)	8	33863007	33891764	28758	2	19663	ENSMUST00000182871.1	-11917	ENSMUSG00000031586	Rbpms	RNA binding protein gene with multiple splicing
chr8	105714084	105714584	501	*	6.39884	5.47362	7.10478	-1.52889	2.45713e-10	1.87227e-09	3' UTR	8	105708303	105710168	1866	1	71046	ENSMUST00000211852.1	5781	ENSMUSG00000013158	4933405L10Rik	RIKEN cDNA 4933405L10 gene
chr5	64694619	64695119	501	*	6.13279	6.75014	4.33656	2.22042	2.46739e-10	1.87978e-09	Distal Intergenic	5	64593857	64610700	16844	2	100042198	ENSMUST00000198582.4	-83919	ENSMUSG00000105402	Gm3716	predicted gene 3716
chr7	65497924	65498424	501	*	6.37545	5.5868	7.01837	-1.36462	2.46742e-10	1.87978e-09	Intron (ENSMUST00000206228.1/21872, intron 2 of 4)	7	65342617	65527696	185080	2	21872	ENSMUST00000206228.1	29272	ENSMUSG00000030516	Tjp1	tight junction protein 1
chr16	96945359	96945859	501	*	6.33673	5.51526	6.99561	-1.42276	2.47361e-10	1.88432e-09	Intron (ENSMUST00000056102.8/13508, intron 3 of 32)	16	96590840	97170752	579913	2	13508	ENSMUST00000056102.8	224893	ENSMUSG00000050272	Dscam	DS cell adhesion molecule
chr3	51220772	51221272	501	*	6.57541	7.17446	4.90293	2.09876	2.47453e-10	1.88486e-09	Distal Intergenic	3	51224447	51251644	27198	1	12457	ENSMUST00000023849.14	-3175	ENSMUSG00000023087	Noct	nocturnin
chr6	72427968	72428468	501	*	6.92635	6.0664	7.60325	-1.44708	2.47566e-10	1.88555e-09	Promoter (1-2kb)	6	72426617	72429258	2642	1	56316	ENSMUST00000207000.1	1351	ENSMUSG00000053460	Ggcx	gamma-glutamyl carboxylase
chr5	122502005	122502505	501	*	9.44234	8.73765	10.0419	-1.25429	2.47797e-10	1.88714e-09	Promoter (<=1kb)	5	122453513	122502174	48662	2	11938	ENSMUST00000179939.7	0	ENSMUSG00000029467	Atp2a2	ATPase, Ca++ transporting, cardiac muscle, slow twitch 2
chr17	24478607	24479107	501	*	8.88292	8.19841	9.47144	-1.22421	2.48196e-10	1.89001e-09	Promoter (<=1kb)	17	24473551	24479055	5505	2	56716	ENSMUST00000234941.1	0	ENSMUSG00000024142	Mlst8	MTOR associated protein, LST8 homolog (S. cerevisiae)
chr8	97919681	97920181	501	*	5.55809	6.22131	3.38574	2.5839	2.49127e-10	1.89693e-09	Distal Intergenic	8	99011886	99032740	20855	1	100873092	ENSMUST00000161244.1	-1091705	ENSMUSG00000089819	Gm15679	predicted gene 15679
chr8	111678031	111678531	501	*	5.7019	4.7378	6.42425	-1.58827	2.49279e-10	1.89792e-09	Distal Intergenic	8	111689601	111689674	74	2	102466993	ENSMUST00000183519.1	11143	ENSMUSG00000099129	Mir7076	microRNA 7076
chr3	121469372	121469872	501	*	6.83524	7.34689	5.62578	1.64207	2.49757e-10	1.90138e-09	Intron (ENSMUST00000039197.8/213603, intron 12 of 14)	3	121459528	121460911	1384	2	213603	ENSMUST00000198335.1	-8461	ENSMUSG00000039865	Slc44a3	solute carrier family 44, member 3
chr13	27031333	27031833	501	*	5.72269	6.34309	3.90461	2.26306	2.49842e-10	1.90186e-09	Intron (ENSMUST00000223686.1/ENSMUST00000223686.1, intron 1 of 1)	13	27057570	27065204	7635	1	19109	ENSMUST00000110369.9	-25737	ENSMUSG00000021342	Prl	prolactin
chr5	83354792	83355292	501	*	5.93955	6.6423	3.32418	3.00844	2.50158e-10	1.9041e-09	Promoter (<=1kb)	5	83278145	83355195	77051	2	243078	ENSMUST00000053543.10	0	ENSMUSG00000049537	Tecrl	trans-2,3-enoyl-CoA reductase-like
chr9	49658304	49658804	501	*	5.51881	4.39969	6.3008	-1.75291	2.50313e-10	1.90511e-09	Intron (ENSMUST00000193547.5/17967, intron 1 of 17)	9	49502148	49568549	66402	2	17967	ENSMUST00000194252.5	-89755	ENSMUSG00000039542	Ncam1	neural cell adhesion molecule 1
chr2	167129537	167130037	501	*	5.92762	5.06619	6.60521	-1.48239	2.50499e-10	1.90635e-09	Intron (ENSMUST00000207917.1/16500, intron 1 of 1)	2	167095969	167188818	92850	2	16500	ENSMUST00000207917.1	58781	ENSMUSG00000050556	Kcnb1	potassium voltage gated channel, Shab-related subfamily, member 1
chr16	32165189	32165689	501	*	5.64839	4.66294	6.37949	-1.65203	2.51559e-10	1.91425e-09	Promoter (<=1kb)	16	32142785	32165585	22801	2	224109	ENSMUST00000099991.10	0	ENSMUSG00000052384	Nrros	negative regulator of reactive oxygen species
chr17	62675851	62676351	501	*	6.13112	6.76546	4.20807	2.32976	2.51591e-10	1.91432e-09	Intron (ENSMUST00000076840.11/13640, intron 1 of 4)	17	62607319	62881144	273826	2	13640	ENSMUST00000078839.4	204793	ENSMUSG00000048915	Efna5	ephrin A5
chr11	101180789	101181289	501	*	5.83728	4.88408	6.55509	-1.60241	2.52032e-10	1.9175e-09	Exon (ENSMUST00000103109.3/53321, exon 9 of 24)	11	101176041	101190724	14684	1	53321	ENSMUST00000103109.3	4748	ENSMUSG00000017167	Cntnap1	contactin associated protein-like 1
chr17	62568604	62569104	501	*	5.92689	6.57425	3.89732	2.46314	2.52961e-10	1.92441e-09	Distal Intergenic	17	62607319	62881144	273826	2	13640	ENSMUST00000078839.4	312040	ENSMUSG00000048915	Efna5	ephrin A5
chr2	178711620	178712120	501	*	6.88651	7.46603	5.33376	1.98955	2.53717e-10	1.92998e-09	Distal Intergenic	2	178460630	178466572	5943	1	381409	ENSMUST00000176869.1	250990	ENSMUSG00000039155	Cdh26	cadherin-like 26
chr6	101234402	101234902	501	*	6.38448	6.99658	4.62494	2.17302	2.53845e-10	1.93078e-09	Intron (ENSMUST00000075994.10/55983, intron 3 of 9)	6	101169856	101199200	29345	2	55983	ENSMUST00000144505.1	-35202	ENSMUSG00000035357	Pdzrn3	PDZ domain containing RING finger 3
chr12	85201083	85201583	501	*	7.43064	6.57766	8.10432	-1.44705	2.53921e-10	1.93119e-09	Distal Intergenic	12	85219481	85226628	7148	1	217715	ENSMUST00000004910.11	-17898	ENSMUSG00000004788	Eif2b2	eukaryotic translation initiation factor 2B, subunit 2 beta
chr19	47919031	47919531	501	*	6.99699	7.55494	5.56427	1.86619	2.54049e-10	1.93199e-09	Promoter (<=1kb)	19	47786580	47919287	132708	2	100048534	ENSMUST00000026048.9	0	ENSMUSG00000044948	Cfap43	cilia and flagella associated protein 43
chr8	117471118	117471618	501	*	6.19056	5.38464	6.84194	-1.38001	2.54871e-10	1.93807e-09	Distal Intergenic	8	117459265	117459328	64	1	102465653	ENSMUST00000183794.1	11853	ENSMUSG00000098483	Mir7078	microRNA 7078
chr19	61057481	61057981	501	*	6.36261	6.93867	4.82991	1.95605	2.55186e-10	1.94029e-09	Intron (ENSMUST00000003313.9/14773, intron 4 of 15)	19	61127003	61127564	562	2	414758	ENSMUST00000148569.3	69583	ENSMUSG00000074733	Zfp950	zinc finger protein 950
chr4	33823829	33824329	501	*	5.90603	6.52159	4.12246	2.24287	2.55362e-10	1.94146e-09	Distal Intergenic	4	33924593	33935316	10724	1	12801	ENSMUST00000133462.1	-100264	ENSMUSG00000044288	Cnr1	cannabinoid receptor 1
chr2	107240403	107240903	501	*	6.17049	6.81745	4.1444	2.45655	2.55495e-10	1.94229e-09	Distal Intergenic	2	107290639	107298502	7864	1	16492	ENSMUST00000037012.2	-49736	ENSMUSG00000042604	Kcna4	potassium voltage-gated channel, shaker-related subfamily, member 4
chr15	39876499	39876999	501	*	6.27895	6.81146	4.97403	1.73637	2.55976e-10	1.94578e-09	Intron (ENSMUST00000022916.12/239393, intron 5 of 6)	15	39855877	39857470	1594	2	64705	ENSMUST00000150196.2	-19029	ENSMUSG00000022304	Dpys	dihydropyrimidinase
chr18	55195948	55196448	501	*	6.94017	7.54063	5.25856	2.12815	2.56004e-10	1.94581e-09	Distal Intergenic	18	54888723	54992555	103833	2	269023	ENSMUST00000237844.1	-203393	ENSMUSG00000052713	Zfp608	zinc finger protein 608
chr2	95910111	95910611	501	*	7.19948	7.67547	6.13708	1.46525	2.56139e-10	1.94666e-09	Distal Intergenic	2	96318169	97631666	1313498	1	241568	ENSMUST00000135431.7	-407558	ENSMUSG00000050587	Lrrc4c	leucine rich repeat containing 4C
chr6	37254131	37254631	501	*	6.29621	6.82691	4.9999	1.72848	2.56203e-10	1.94698e-09	Intron (ENSMUST00000101532.9/320127, intron 1 of 33)	6	36847156	37299637	452482	2	320127	ENSMUST00000042075.7	45006	ENSMUSG00000038665	Dgki	diacylglycerol kinase, iota
chr2	48416186	48416686	501	*	5.77562	6.36519	4.16274	2.05311	2.57524e-10	1.95684e-09	Intron (ENSMUST00000127672.1/ENSMUST00000127672.1, intron 1 of 5)	2	48814109	48903269	89161	1	11480	ENSMUST00000063886.3	-397423	ENSMUSG00000052155	Acvr2a	activin receptor IIA
chr10	81429886	81430386	501	*	7.96546	7.21275	8.59028	-1.31515	2.57709e-10	1.95808e-09	Promoter (<=1kb)	10	81400953	81431005	30053	2	18029	ENSMUST00000117966.1	619	ENSMUSG00000055053	Nfic	nuclear factor I/C
chr1	98082926	98083426	501	*	6.81333	7.28384	5.77196	1.44447	2.57782e-10	1.95846e-09	Intron (ENSMUST00000058762.14/18484, intron 1 of 25)	1	97821094	98095621	274528	2	18484	ENSMUST00000058762.14	12195	ENSMUSG00000026335	Pam	peptidylglycine alpha-amidating monooxygenase
chr5	118781474	118781974	501	*	5.90412	4.99894	6.60134	-1.5046	2.58361e-10	1.96267e-09	Distal Intergenic	5	118750387	118763916	13530	1	76199	ENSMUST00000202787.1	31087	ENSMUSG00000018076	Med13l	mediator complex subunit 13-like
chr5	144387810	144388310	501	*	5.61061	4.67218	6.32219	-1.57497	2.58446e-10	1.96315e-09	Intron (ENSMUST00000155491.7/55950, intron 3 of 3)	5	144358525	144361005	2481	1	100579137	ENSMUST00000196478.4	29285	ENSMUSG00000104600	Dmrt1i	Dmrt1 interacting ncRNA
chr14	47921802	47922302	501	*	7.16235	7.71363	5.76447	1.8299	2.59168e-10	1.96845e-09	Intron (ENSMUST00000227343.1/73961, intron 2 of 3)	14	47898853	47944189	45337	1	73961	ENSMUST00000227343.1	22949	ENSMUSG00000115609	4930447J18Rik	RIKEN cDNA 4930447J18 gene
chrX	64276690	64277190	501	*	6.59681	7.08851	5.4719	1.53702	2.59209e-10	1.96859e-09	Promoter (<=1kb)	20	64264885	64276996	12112	2	245446	ENSMUST00000069926.13	0	ENSMUSG00000046699	Slitrk4	SLIT and NTRK-like family, member 4
chr1	176350810	176351310	501	*	5.41502	6.08245	3.20193	2.63339	2.59652e-10	1.97178e-09	Distal Intergenic	1	175962407	176275312	312906	2	319455	ENSMUST00000125404.7	-75498	ENSMUSG00000055214	Pld5	phospholipase D family member 5
chr9	112123308	112123808	501	*	6.75544	7.28144	5.48117	1.69363	2.59699e-10	1.97196e-09	Intron (ENSMUST00000070218.11/74100, intron 16 of 18)	9	112118636	112118711	76	2	723815	ENSMUST00000083507.2	-4597	ENSMUSG00000065441	Mir128-2	microRNA 128-2
chr13	63814993	63815493	501	*	9.66323	9.06788	10.2001	-1.09975	2.6005e-10	1.97445e-09	Promoter (<=1kb)	13	63815240	63853810	38571	1	76251	ENSMUST00000021926.12	0	ENSMUSG00000021470	Ercc6l2	excision repair cross-complementing rodent repair deficiency, complementation group 6 like 2
chr4	150655921	150656421	501	*	6.33649	5.33785	7.07292	-1.61051	2.60426e-10	1.97713e-09	Distal Intergenic	4	150628572	150652174	23603	2	242773	ENSMUST00000037827.9	-3747	ENSMUSG00000039838	Slc45a1	solute carrier family 45, member 1
chr19	50410538	50411038	501	*	6.54622	7.09304	5.17107	1.82251	2.60571e-10	1.97805e-09	Intron (ENSMUST00000209413.1/58178, intron 2 of 25)	19	50150967	50252678	101712	2	58178	ENSMUST00000168357.8	-157860	ENSMUSG00000043531	Sorcs1	sortilin-related VPS10 domain containing receptor 1
chr15	99601505	99602005	501	*	5.43568	4.37491	6.19626	-1.69228	2.60839e-10	1.97991e-09	Promoter (<=1kb)	15	99601400	99605477	4078	1	11831	ENSMUST00000023754.5	105	ENSMUSG00000043144	Aqp6	aquaporin 6
chr8	49655549	49656049	501	*	5.37897	6.06763	2.93899	2.81909	2.60906e-10	1.98025e-09	Distal Intergenic	8	50368112	50416088	47977	1	100039954	ENSMUST00000210011.1	-712063	ENSMUSG00000110281	Gm2516	predicted gene 2516
chr2	105804491	105804991	501	*	6.55712	7.10606	5.17119	1.819	2.61225e-10	1.98249e-09	Intron (ENSMUST00000122965.7/77766, intron 7 of 9)	2	105792079	105814322	22244	2	77766	ENSMUST00000152272.1	9331	ENSMUSG00000027167	Elp4	elongator acetyltransferase complex subunit 4
chr2	141506112	141506612	501	*	5.84073	6.42521	4.25868	2.01966	2.61467e-10	1.98415e-09	Intron (ENSMUST00000110067.7/72899, intron 5 of 16)	2	141555676	142392966	837291	1	72899	ENSMUST00000138786.1	-49064	ENSMUSG00000068205	Macrod2	mono-ADP ribosylhydrolase 2
chr2	31194296	31194796	501	*	5.7359	4.80804	6.44297	-1.53189	2.62815e-10	1.99413e-09	Promoter (2-3kb)	2	31196896	31207707	10812	1	277463	ENSMUST00000149622.1	-2100	ENSMUSG00000000194	Gpr107	G protein-coupled receptor 107
chr11	95384313	95384813	501	*	8.58128	7.95661	9.13569	-1.13886	2.62829e-10	1.99413e-09	Promoter (<=1kb)	11	95384692	95391776	7085	1	110172	ENSMUST00000021243.15	0	ENSMUSG00000020873	Slc35b1	solute carrier family 35, member B1
chr18	39741650	39742150	501	*	6.70048	7.29252	5.07228	2.07196	2.63644e-10	2.00014e-09	Distal Intergenic	18	39773497	39776082	2586	1	18459	ENSMUST00000063219.2	-31347	ENSMUSG00000051732	Pabpc2	poly(A) binding protein, cytoplasmic 2
chr8	27061894	27062394	501	*	6.26973	6.80817	4.93619	1.76908	2.63712e-10	2.00047e-09	Distal Intergenic	8	27050774	27052341	1568	1	114863	ENSMUST00000211756.1	11120	ENSMUSG00000031485	Plpbp	pyridoxal phosphate binding protein
chr12	117911390	117911890	501	*	5.93326	6.60279	3.6994	2.62748	2.63855e-10	2.00137e-09	Intron (ENSMUST00000176756.8/13411, intron 43 of 51)	12	117903214	117915738	12525	2	13411	ENSMUST00000175662.7	3848	ENSMUSG00000018581	Dnah11	dynein, axonemal, heavy chain 11
chr19	7557149	7557649	501	*	7.09706	7.61225	5.87193	1.64848	2.6413e-10	2.00329e-09	Promoter (<=1kb)	19	7557459	7581728	24270	1	225845	ENSMUST00000136465.7	0	ENSMUSG00000060675	Plaat3	phospholipase A and acyltransferase 3
chr13	99859010	99859510	501	*	5.44618	4.38565	6.20667	-1.69139	2.64196e-10	2.00361e-09	Distal Intergenic	13	99898489	99900641	2153	2	27220	ENSMUST00000022150.7	41131	ENSMUSG00000021647	Cartpt	CART prepropeptide
chr4	11848820	11849320	501	*	6.00904	4.49697	6.90888	-2.26798	2.64729e-10	2.00747e-09	Distal Intergenic	4	11758193	11811486	53294	1	12557	ENSMUST00000108303.1	90627	ENSMUSG00000028217	Cdh17	cadherin 17
chr12	91796744	91797244	501	*	6.94653	7.48185	5.62816	1.73871	2.64887e-10	2.00849e-09	Distal Intergenic	12	91633009	91786436	153428	2	108800	ENSMUST00000052969.14	-10308	ENSMUSG00000020961	Ston2	stonin 2
chr17	47793318	47793818	501	*	6.89571	6.19251	7.49445	-1.24558	2.66095e-10	2.01747e-09	Distal Intergenic	17	47789441	47791613	2173	1	21425	ENSMUST00000140715.1	3877	ENSMUSG00000023990	Tfeb	transcription factor EB
chr4	134238373	134238873	501	*	6.31905	5.4208	7.01322	-1.53575	2.6643e-10	2.01972e-09	Promoter (<=1kb)	4	134228041	134238399	10359	2	194231	ENSMUST00000030645.8	0	ENSMUSG00000028841	Cnksr1	connector enhancer of kinase suppressor of Ras 1
chr2	26273536	26274036	501	*	5.69295	4.7525	6.4054	-1.58666	2.66439e-10	2.01972e-09	Intron (ENSMUST00000217256.1/329366, intron 9 of 25)	2	26243469	26294438	50970	2	329366	ENSMUST00000217256.1	20402	ENSMUSG00000048038	Ccdc187	coiled-coil domain containing 187
chr6	63655828	63656328	501	*	5.96073	6.54602	4.37377	2.01867	2.66778e-10	2.02211e-09	Intron (ENSMUST00000159561.7/14804, intron 2 of 8)	6	63256826	64278792	1021967	1	14804	ENSMUST00000161105.1	399002	ENSMUSG00000071424	Grid2	glutamate receptor, ionotropic, delta 2
chr7	109892512	109893012	501	*	5.96131	4.90159	6.72149	-1.69877	2.67543e-10	2.02773e-09	Distal Intergenic	7	109893780	109896699	2920	2	19347	ENSMUST00000130354.1	3687	ENSMUSG00000035901	Dennd5a	DENN domain containing 5A
chr3	93447140	93447640	501	*	6.09906	6.68558	4.50472	2.03317	2.67799e-10	2.02948e-09	Exon (ENSMUST00000064257.5/99681, exon 2 of 2)	3	93442330	93449077	6748	1	99681	ENSMUST00000064257.5	4810	ENSMUSG00000052415	Tchh	trichohyalin
chr2	115730475	115730975	501	*	6.43417	6.94914	5.21004	1.64711	2.69463e-10	2.04191e-09	Intron (ENSMUST00000166472.7/399568, intron 10 of 10)	2	115638725	115638813	89	1	100316703	ENSMUST00000157981.1	91750	ENSMUSG00000088606	Mir1951	microRNA 1951
chr4	48779476	48779976	501	*	6.84198	7.42092	5.2926	1.97922	2.69608e-10	2.04283e-09	Distal Intergenic	4	48663514	48673502	9989	1	68016	ENSMUST00000030033.4	115962	ENSMUSG00000028348	Cavin4	caveolae associated 4
chr7	121555352	121555852	501	*	7.09758	7.63119	5.78739	1.74025	2.69864e-10	2.04452e-09	Intron (ENSMUST00000205739.1/75793, intron 2 of 5)	7	121468844	121589834	120991	2	75793	ENSMUST00000205739.1	33982	ENSMUSG00000108811	4933432K03Rik	RIKEN cDNA 4933432K03 gene
chr8	40836757	40837257	501	*	5.9292	6.51971	4.31053	2.05782	2.69879e-10	2.04452e-09	Distal Intergenic	8	40822990	40827037	4048	1	546055	ENSMUST00000066814.6	13767	ENSMUSG00000054033	Adam39	a disintegrin and metallopeptidase domain 39
chr17	24689486	24689986	501	*	7.04081	6.03808	7.77887	-1.62726	2.69912e-10	2.04458e-09	Promoter (<=1kb)	17	24685092	24689955	4864	2	20974	ENSMUST00000007236.4	0	ENSMUSG00000007021	Syngr3	synaptogyrin 3
chr9	40333577	40334077	501	*	5.88624	4.93208	6.60446	-1.61887	2.7044e-10	2.0484e-09	Promoter (<=1kb)	9	40316747	40333528	16782	2	235283	ENSMUST00000150977.7	-49	ENSMUSG00000040111	Gramd1b	GRAM domain containing 1B
chr9	49900975	49901475	501	*	5.47937	4.40431	6.2453	-1.71358	2.70726e-10	2.05039e-09	Distal Intergenic	9	49502136	49798925	296790	2	17967	ENSMUST00000193547.5	-102050	ENSMUSG00000039542	Ncam1	neural cell adhesion molecule 1
chr14	7749404	7749904	501	*	6.68766	7.17857	5.56599	1.53593	2.70809e-10	2.05066e-09	Intron (ENSMUST00000081331.10/ENSMUST00000081331.10, intron 7 of 8)	14	7817957	7951588	133632	1	286940	ENSMUST00000052678.8	-68053	ENSMUSG00000025278	Flnb	filamin, beta
chr12	117989154	117989654	501	*	6.36588	6.9293	4.90384	1.88407	2.7081e-10	2.05066e-09	Intron (ENSMUST00000176756.8/13411, intron 23 of 51)	12	117877982	118060303	182322	2	13411	ENSMUST00000176756.8	70649	ENSMUSG00000018581	Dnah11	dynein, axonemal, heavy chain 11
chr2	140704263	140704763	501	*	6.14677	6.74754	4.4632	2.12593	2.71208e-10	2.05349e-09	Intron (ENSMUST00000110067.7/72899, intron 3 of 16)	2	140658198	140671469	13272	2	71436	ENSMUST00000110057.2	-32794	ENSMUSG00000051379	Flrt3	fibronectin leucine rich transmembrane protein 3
chr2	7308667	7309167	501	*	6.31109	6.89121	4.75485	1.99734	2.71464e-10	2.05525e-09	Intron (ENSMUST00000002176.12/14007, intron 1 of 15)	2	6553889	7395893	842005	2	14007	ENSMUST00000182404.7	86726	ENSMUSG00000002107	Celf2	CUGBP, Elav-like family member 2
chr12	39956364	39956864	501	*	6.94326	7.42213	5.86968	1.46467	2.71803e-10	2.05763e-09	Distal Intergenic	12	40005447	40037367	31921	2	11861	ENSMUST00000144910.1	80503	ENSMUSG00000047446	Arl4a	ADP-ribosylation factor-like 4A
chr5	56556331	56556831	501	*	5.71051	6.37756	3.50112	2.63262	2.72062e-10	2.0594e-09	Distal Intergenic	5	57570082	57717920	147839	2	319216	ENSMUST00000180708.2	1161089	ENSMUSG00000097216	4932441J04Rik	RIKEN cDNA 4932441J04 gene
chr2	167071647	167072147	501	*	8.90623	8.18844	9.5128	-1.27034	2.72332e-10	2.06127e-09	Distal Intergenic	2	167065276	167065365	90	1	100217443	ENSMUST00000104510.1	6371	NA	Snord12	small nucleolar RNA, C/D box 12
chr13	55135312	55135812	501	*	5.34468	4.22282	6.12765	-1.77882	2.72836e-10	2.0649e-09	Distal Intergenic	13	55130224	55132630	2407	1	26919	ENSMUST00000162653.1	5088	ENSMUSG00000021481	Zfp346	zinc finger protein 346
chr19	3586509	3587009	501	*	5.59847	4.66777	6.30676	-1.57441	2.72883e-10	2.06507e-09	Intron (ENSMUST00000025856.16/16973, intron 21 of 22)	19	3454933	3575749	120817	2	52036	ENSMUST00000113997.8	-10760	ENSMUSG00000024908	Ppp6r3	protein phosphatase 6, regulatory subunit 3
chr7	140844777	140845277	501	*	6.43332	5.64806	7.07456	-1.35357	2.73089e-10	2.06634e-09	Promoter (<=1kb)	7	140845547	140846769	1223	1	338417	ENSMUST00000035300.6	-270	ENSMUSG00000038801	Scgb1c1	secretoglobin, family 1C, member 1
chr3	29701036	29701536	501	*	6.1713	6.84263	3.91935	2.65134	2.73099e-10	2.06634e-09	Distal Intergenic	3	29636744	29636851	108	1	102466637	ENSMUST00000184317.1	64292	ENSMUSG00000098315	Mir21b	microRNA 21b
chr18	24045687	24046187	501	*	5.55724	4.52463	6.30705	-1.69413	2.73372e-10	2.06822e-09	Distal Intergenic	18	24009702	24020810	11109	2	59057	ENSMUST00000066497.11	-24877	ENSMUSG00000051469	Zfp24	zinc finger protein 24
chr2	71775186	71775686	501	*	6.49921	7.03527	5.17722	1.75571	2.73589e-10	2.06967e-09	Intron (ENSMUST00000133124.7/16403, intron 2 of 5)	2	71786929	71820943	34015	1	16403	ENSMUST00000152009.1	-11243	ENSMUSG00000027111	Itga6	integrin alpha 6
chr8	92134060	92134560	501	*	6.20689	6.81158	4.49751	2.14515	2.75077e-10	2.08075e-09	Distal Intergenic	8	92326033	92346870	20838	2	71296	ENSMUST00000178064.8	212310	ENSMUSG00000031736	Crnde	colorectal neoplasia differentially expressed, non-protein coding
chr19	54259148	54259648	501	*	6.12122	6.70236	4.55899	1.98956	2.75937e-10	2.08707e-09	Distal Intergenic	19	54044151	54048982	4832	1	11551	ENSMUST00000036700.6	214997	ENSMUSG00000033717	Adra2a	adrenergic receptor, alpha 2a
chr10	18953555	18954055	501	*	7.43627	4.70706	8.52865	-3.45956	2.76077e-10	2.08794e-09	Distal Intergenic	10	19007267	19008845	1579	2	21929	ENSMUST00000154749.1	54790	ENSMUSG00000019850	Tnfaip3	tumor necrosis factor, alpha-induced protein 3
chr4	101144308	101144808	501	*	6.64135	7.22895	5.0404	2.03085	2.7676e-10	2.09292e-09	Intron (ENSMUST00000038463.14/242570, intron 11 of 11)	4	101154249	101155119	871	2	16451	ENSMUST00000151235.1	10311	ENSMUSG00000028530	Jak1	Janus kinase 1
chr5	35858118	35858618	501	*	6.00394	4.71268	6.84273	-2.02546	2.76934e-10	2.09405e-09	Promoter (<=1kb)	5	35857894	35883519	25626	1	231148	ENSMUST00000153529.1	224	ENSMUSG00000029095	Ablim2	actin-binding LIM protein 2
chr2	30171257	30171757	501	*	8.39726	7.49991	9.09102	-1.5057	2.77017e-10	2.09449e-09	Promoter (<=1kb)	2	30171493	30174069	2577	1	13804	ENSMUST00000015481.5	0	ENSMUSG00000015337	Endog	endonuclease G
chr3	78901426	78901926	501	*	5.77762	6.37269	4.13049	2.06985	2.77991e-10	2.10167e-09	Distal Intergenic	3	79062516	79144977	82462	2	76089	ENSMUST00000118100.7	243051	ENSMUSG00000062232	Rapgef2	Rap guanine nucleotide exchange factor (GEF) 2
chr9	35317563	35318063	501	*	7.72875	8.3601	5.82896	2.32125	2.79043e-10	2.10943e-09	Distal Intergenic	9	35281105	35285423	4319	1	71133	ENSMUST00000213706.1	36458	ENSMUSG00000111746	4933422A05Rik	RIKEN cDNA 4933422A05 gene
chr13	54749328	54749828	501	*	8.08357	6.99969	8.85277	-1.73212	2.79678e-10	2.11405e-09	Promoter (<=1kb)	13	54736673	54749669	12997	2	26913	ENSMUST00000099506.1	0	ENSMUSG00000069227	Gprin1	G protein-regulated inducer of neurite outgrowth 1
chr10	22676252	22676752	501	*	6.2478	6.83702	4.63702	2.02902	2.79918e-10	2.11568e-09	Intron (ENSMUST00000042261.4/353169, intron 2 of 4)	10	22649008	22664690	15683	1	353169	ENSMUST00000159174.1	27244	ENSMUSG00000037490	Slc2a12	solute carrier family 2 (facilitated glucose transporter), member 12
chr19	58831415	58831915	501	*	5.4999	4.5082	6.23353	-1.62138	2.80082e-10	2.11673e-09	Intron (ENSMUST00000066285.5/73442, intron 1 of 11)	19	58799682	58822121	22440	2	73442	ENSMUST00000238055.1	-9294	ENSMUSG00000025092	Hspa12a	heat shock protein 12A
chr6	62066308	62066808	501	*	6.97359	7.55548	5.40695	2.01062	2.80809e-10	2.12203e-09	Intron (ENSMUST00000126214.7/232035, intron 10 of 10)	6	61956689	62382865	426177	1	232035	ENSMUST00000232648.1	109619	ENSMUSG00000039578	Ccser1	coiled-coil serine rich 1
chr9	120140569	120141069	501	*	5.79331	4.87153	6.49777	-1.52374	2.81824e-10	2.12952e-09	Distal Intergenic	9	120149707	120169378	19672	1	17433	ENSMUST00000068698.14	-8638	ENSMUSG00000032517	Mobp	myelin-associated oligodendrocytic basic protein
chr4	31826591	31827091	501	*	6.16629	6.74119	4.64029	1.94534	2.81853e-10	2.12954e-09	Distal Intergenic	4	31964097	32023467	59371	1	26409	ENSMUST00000037607.10	-137006	ENSMUSG00000028284	Map3k7	mitogen-activated protein kinase kinase kinase 7
chr2	100795451	100795951	501	*	5.92419	6.5654	3.94607	2.38164	2.81949e-10	2.13008e-09	Distal Intergenic	2	101562125	101576125	14001	2	68170	ENSMUST00000177152.1	780174	ENSMUSG00000027165	Iftap	intraflagellar transport associated protein
chr14	74359835	74360335	501	*	6.44392	6.97966	5.12349	1.7249	2.82192e-10	2.13173e-09	Intron (ENSMUST00000226927.1/74425, intron 1 of 4)	14	74355527	74369741	14215	1	74425	ENSMUST00000226927.1	4308	ENSMUSG00000115845	4933402J15Rik	RIKEN cDNA 4933402J15 gene
chr11	118507856	118508356	501	*	6.44993	5.52943	7.15382	-1.56889	2.82221e-10	2.13175e-09	Promoter (<=1kb)	11	118496500	118507353	10854	2	52897	ENSMUST00000154746.7	-503	ENSMUSG00000025576	Rbfox3	RNA binding protein, fox-1 homolog (C. elegans) 3
chr3	86754494	86754994	501	*	5.50272	4.48709	6.24589	-1.67387	2.82572e-10	2.13422e-09	Intron (ENSMUST00000194759.5/80877, intron 52 of 54)	3	86787241	86792315	5075	2	70762	ENSMUST00000192260.1	37321	ENSMUSG00000028078	Dclk2	doublecortin-like kinase 2
chr16	50530017	50530517	501	*	7.9547	8.35325	7.15824	1.15667	2.8264e-10	2.13454e-09	Promoter (1-2kb)	16	50528502	50558681	30180	1	619312	ENSMUST00000181884.1	1515	ENSMUSG00000097694	G730013B05Rik	RIKEN cDNA G730013B05 gene
chr12	44456977	44457477	501	*	6.0381	6.65917	4.21517	2.26745	2.82783e-10	2.13543e-09	Promoter (<=1kb)	12	44456660	44599681	143022	1	319504	ENSMUST00000220123.1	317	ENSMUSG00000020598	Nrcam	neuronal cell adhesion molecule
chr4	88867324	88867824	501	*	6.54035	7.04408	5.36522	1.59763	2.82828e-10	2.13558e-09	Exon (ENSMUST00000232970.1/ENSMUST00000232970.1, exon 1 of 1)	4	88879538	88880201	664	2	230405	ENSMUST00000056014.2	12377	ENSMUSG00000045364	Ifne	interferon epsilon
chr8	3215357	3215857	501	*	5.61105	4.66791	6.32462	-1.59273	2.83226e-10	2.1384e-09	Intron (ENSMUST00000091291.4/16337, intron 2 of 20)	8	3174795	3192717	17923	2	16337	ENSMUST00000207100.1	-22640	ENSMUSG00000005534	Insr	insulin receptor
chr2	130274083	130274583	501	*	9.29805	8.38854	9.99718	-1.5245	2.83661e-10	2.14149e-09	Promoter (<=1kb)	2	130274430	130279313	4884	1	67134	ENSMUST00000103198.10	0	ENSMUSG00000027405	Nop56	NOP56 ribonucleoprotein
chr14	86684773	86685273	501	*	6.39515	6.90665	5.18633	1.61489	2.84162e-10	2.14509e-09	Intron (ENSMUST00000022599.13/56419, intron 27 of 27)	14	86656217	86748844	92628	2	56419	ENSMUST00000226745.1	63571	ENSMUSG00000022021	Diaph3	diaphanous related formin 3
chr2	97609340	97609840	501	*	6.10937	6.71972	4.36192	2.18688	2.84818e-10	2.14984e-09	Intron (ENSMUST00000135431.7/241568, intron 6 of 6)	2	97468089	97629063	160975	1	241568	ENSMUST00000170144.1	141251	ENSMUSG00000050587	Lrrc4c	leucine rich repeat containing 4C
chr12	94066446	94066946	501	*	5.92354	6.50726	4.34595	1.99047	2.8499e-10	2.15095e-09	Distal Intergenic	12	93927338	93927464	127	1	102465890	ENSMUST00000183568.1	139108	ENSMUSG00000098498	Mir8099-1	microRNA 8099-1
chr5	117119754	117120254	501	*	9.04089	8.33903	9.6389	-1.2495	2.85147e-10	2.15195e-09	Promoter (<=1kb)	5	117120129	117275217	155089	1	330177	ENSMUST00000111978.7	0	ENSMUSG00000061288	Taok3	TAO kinase 3
chr11	114198285	114198785	501	*	5.73588	4.52371	6.54968	-1.92808	2.85921e-10	2.1576e-09	Promoter (<=1kb)	11	114198258	114199199	942	1	73536	ENSMUST00000106604.1	27	ENSMUSG00000078600	1700092K14Rik	RIKEN cDNA 1700092K14 gene
chr12	44528463	44528963	501	*	5.54897	4.03174	6.45009	-2.28464	2.86957e-10	2.16522e-09	Intron (ENSMUST00000110748.3/319504, intron 3 of 27)	12	44532428	44544871	12444	1	319504	ENSMUST00000218431.1	-3465	ENSMUSG00000020598	Nrcam	neuronal cell adhesion molecule
chr5	113365867	113366367	501	*	5.96584	5.0883	6.65076	-1.47508	2.87105e-10	2.16615e-09	Distal Intergenic	5	113357294	113357821	528	1	503692	ENSMUST00000066573.1	8573	ENSMUSG00000053873	Aym1	activator of yeast meiotic promoters 1
chr1	131224773	131225273	501	*	5.46851	4.43632	6.21815	-1.71622	2.8723e-10	2.1669e-09	Intron (ENSMUST00000027688.14/54354, intron 1 of 5)	1	131178525	131233575	55051	2	54354	ENSMUST00000212202.1	8302	ENSMUSG00000026430	Rassf5	Ras association (RalGDS/AF-6) domain family member 5
chr9	101546394	101546894	501	*	6.03969	6.62278	4.46586	1.98992	2.87313e-10	2.16733e-09	Distal Intergenic	9	101342194	101348017	5824	1	102633035	ENSMUST00000190949.1	204200	ENSMUSG00000101941	Gm28979	predicted gene 28979
chr9	29103901	29104401	501	*	5.51061	4.42921	6.2789	-1.74066	2.8781e-10	2.17089e-09	Intron (ENSMUST00000075069.10/235106, intron 4 of 7)	9	29009251	29109782	100532	2	235106	ENSMUST00000148606.7	5381	ENSMUSG00000059974	Ntm	neurotrimin
chr2	103936073	103936573	501	*	6.15392	6.73343	4.60125	1.99898	2.88346e-10	2.17475e-09	Distal Intergenic	2	103957986	103981050	23065	1	16909	ENSMUST00000156813.7	-21413	ENSMUSG00000032698	Lmo2	LIM domain only 2
chr14	103550435	103550935	501	*	6.42362	5.65164	7.05823	-1.3622	2.89305e-10	2.18178e-09	Intron (ENSMUST00000227322.1/64929, intron 8 of 29)	14	103513421	103612797	99377	1	64929	ENSMUST00000095576.4	37014	ENSMUSG00000022123	Scel	sciellin
chr7	145253019	145253519	501	*	6.56609	5.83428	7.18006	-1.30682	2.91085e-10	2.19496e-09	Intron (ENSMUST00000208328.1/233979, intron 19 of 20)	7	145254058	145259055	4998	2	233979	ENSMUST00000208867.1	5536	ENSMUSG00000048677	Tpcn2	two pore segment channel 2
chr12	27062157	27062657	501	*	6.5835	7.15537	5.0747	1.95423	2.91104e-10	2.19496e-09	Intron (ENSMUST00000222954.1/636791, intron 3 of 4)	12	27090237	27114995	24759	2	100504347	ENSMUST00000220998.1	52338	ENSMUSG00000094002	Gm20187	predicted gene, 20187
chr5	46431940	46432440	501	*	5.98541	6.58078	4.33635	2.10355	2.9149e-10	2.19768e-09	Distal Intergenic	5	45926818	45932409	5592	2	78106	ENSMUST00000198088.1	-499531	ENSMUSG00000106602	4930405L22Rik	RIKEN cDNA 4930405L22 gene
chr3	9340844	9341344	501	*	6.67867	7.18551	5.49017	1.61702	2.91639e-10	2.1986e-09	Distal Intergenic	3	9403064	9436317	33254	1	320088	ENSMUST00000180874.7	-61720	ENSMUSG00000097365	C030034L19Rik	RIKEN cDNA C030034L19 gene
chr3	130482404	130482904	501	*	6.51453	7.06996	5.09512	1.81515	2.91697e-10	2.19885e-09	Intron (ENSMUST00000143830.2/77018, intron 10 of 19)	3	130617448	130634809	17362	1	71760	ENSMUST00000166187.7	-134544	ENSMUSG00000019232	Etnppl	ethanolamine phosphate phospholyase
chr3	138686982	138687482	501	*	6.89697	7.42849	5.59676	1.73215	2.93124e-10	2.20941e-09	Distal Intergenic	3	138711535	138726984	15450	2	74635	ENSMUST00000197761.1	39502	ENSMUSG00000105838	4930425O10Rik	RIKEN cDNA 4930425O10 gene
chr10	122794121	122794621	501	*	5.85442	4.929	6.56043	-1.53138	2.93581e-10	2.21265e-09	Intron (ENSMUST00000162853.7/319468, intron 2 of 5)	10	122811244	122815871	4628	1	319468	ENSMUST00000159885.1	-16623	ENSMUSG00000034613	Ppm1h	protein phosphatase 1H (PP2C domain containing)
chr10	50792822	50793322	501	*	5.51949	4.38969	6.30527	-1.82028	2.94116e-10	2.21649e-09	Intron (ENSMUST00000035606.9/77987, intron 36 of 41)	10	50763796	50842244	78449	1	77987	ENSMUST00000217725.1	29026	ENSMUSG00000038774	Ascc3	activating signal cointegrator 1 complex subunit 3
chr10	57572093	57572593	501	*	6.01501	6.59648	4.45082	1.99662	2.9422e-10	2.21708e-09	Distal Intergenic	10	57515774	57532530	16757	2	56442	ENSMUST00000020027.10	-39563	ENSMUSG00000019877	Serinc1	serine incorporator 1
chr2	62089281	62089781	501	*	5.49443	6.16574	3.24273	2.70177	2.95131e-10	2.22375e-09	Intron (ENSMUST00000102735.9/94229, intron 1 of 25)	2	62046645	62326730	280086	1	94229	ENSMUST00000112480.2	42636	ENSMUSG00000026904	Slc4a10	solute carrier family 4, sodium bicarbonate cotransporter-like, member 10
chr9	99783124	99783624	501	*	6.07469	6.75124	3.76889	2.73485	2.95361e-10	2.22529e-09	Distal Intergenic	9	99692722	99717267	24546	2	56492	ENSMUST00000131922.1	-65857	ENSMUSG00000032473	Cldn18	claudin 18
chr10	99265300	99265800	501	*	7.58653	8.18926	5.89008	2.12291	2.95974e-10	2.2297e-09	Promoter (<=1kb)	10	99265641	99266799	1159	1	67603	ENSMUST00000220218.1	0	ENSMUSG00000019960	Dusp6	dual specificity phosphatase 6
chr8	87804426	87804926	501	*	5.73131	4.57008	6.52804	-1.87505	2.96407e-10	2.23277e-09	Promoter (<=1kb)	8	87661810	87804439	142630	2	94187	ENSMUST00000165770.8	0	ENSMUSG00000045333	Zfp423	zinc finger protein 423
chr7	80631248	80631748	501	*	5.60071	4.41205	6.40673	-1.90985	2.96481e-10	2.23313e-09	Promoter (1-2kb)	7	80618107	80629707	11601	2	70461	ENSMUST00000154761.1	-1541	ENSMUSG00000030527	Crtc3	CREB regulated transcription coactivator 3
chr12	81182026	81182526	501	*	5.59396	4.6047	6.3266	-1.63489	2.96597e-10	2.23381e-09	Intron (ENSMUST00000110347.8/64075, intron 11 of 12)	12	81166151	81166234	84	1	100526532	ENSMUST00000174932.1	15875	ENSMUSG00000092673	Mir3067	microRNA 3067
chr12	112938837	112939337	501	*	6.90674	6.23918	7.48583	-1.20313	2.98085e-10	2.24481e-09	Promoter (<=1kb)	12	112934729	112939004	4276	2	66174	ENSMUST00000222932.1	0	ENSMUSG00000002804	Nudt14	nudix hydrolase 14
chr5	146303411	146303911	501	*	5.81264	4.76721	6.56738	-1.71118	2.98217e-10	2.24561e-09	Distal Intergenic	5	146296365	146299512	3148	1	264064	ENSMUST00000160924.1	7046	ENSMUSG00000029635	Cdk8	cyclin dependent kinase 8
chr7	4940117	4940617	501	*	6.3458	5.41816	7.05278	-1.53131	2.98566e-10	2.24804e-09	3' UTR	7	4937090	4942867	5778	1	269855	ENSMUST00000207310.1	3027	ENSMUSG00000035279	Ssc5d	scavenger receptor cysteine rich family, 5 domains
chr6	97950850	97951350	501	*	6.37934	7.03077	4.31464	2.49261	3.00396e-10	2.26162e-09	Intron (ENSMUST00000203884.2/17342, intron 2 of 9)	6	97940918	98018707	77790	1	17342	ENSMUST00000113339.7	9932	ENSMUSG00000035158	Mitf	melanogenesis associated transcription factor
chr16	89818164	89818664	501	*	6.4334	6.94467	5.22562	1.60604	3.00688e-10	2.26362e-09	Promoter (<=1kb)	16	89787730	89818352	30623	2	21844	ENSMUST00000164263.8	0	ENSMUSG00000002489	Tiam1	T cell lymphoma invasion and metastasis 1
chr1	53313413	53313913	501	*	7.70162	8.10563	6.88836	1.17907	3.00947e-10	2.26537e-09	Promoter (<=1kb)	1	53313624	53326343	12720	1	72085	ENSMUST00000027265.9	0	ENSMUSG00000026096	Osgepl1	O-sialoglycoprotein endopeptidase-like 1
chr7	31177067	31177567	501	*	6.33422	5.46999	7.01308	-1.48179	3.01601e-10	2.27009e-09	Distal Intergenic	7	31162358	31170641	8284	1	100038516	ENSMUST00000190947.1	14709	ENSMUSG00000097149	Gm10640	predicted gene 10640
chr17	76725208	76725708	501	*	5.42601	6.09903	3.1569	2.64755	3.02122e-10	2.2738e-09	Distal Intergenic	17	75861023	75889039	28017	1	100043885	ENSMUST00000234389.1	864185	ENSMUSG00000117539	Gm4710	predicted gene 4710
chr4	130036927	130037427	501	*	5.7393	4.84734	6.43068	-1.5155	3.02216e-10	2.27431e-09	Intron (ENSMUST00000131846.7/ENSMUST00000131846.7, intron 2 of 6)	4	130047840	130099277	51438	1	107581	ENSMUST00000044565.14	-10413	ENSMUSG00000040690	Col16a1	collagen, type XVI, alpha 1
chr6	92067076	92067576	501	*	7.06944	6.3517	7.67598	-1.26731	3.03306e-10	2.28232e-09	Promoter (<=1kb)	6	92067429	92076004	8576	1	232237	ENSMUST00000146743.1	0	ENSMUSG00000034037	Fgd5	FYVE, RhoGEF and PH domain containing 5
chr19	46573005	46573505	501	*	9.68531	8.90636	10.3234	-1.35603	3.03502e-10	2.28359e-09	Promoter (<=1kb)	19	46531096	46573093	41998	2	56350	ENSMUST00000026009.9	0	ENSMUSG00000025035	Arl3	ADP-ribosylation factor-like 3
chr17	63171899	63172399	501	*	6.45902	7.0509	4.83182	2.0504	3.03622e-10	2.28429e-09	Intron (ENSMUST00000024761.12/50758, intron 7 of 8)	17	63305446	63312971	7526	2	414079	ENSMUST00000164605.7	140572	ENSMUSG00000090565	4930405O22Rik	RIKEN cDNA 4930405O22 gene
chr18	32432241	32432741	501	*	6.17107	5.18289	6.90328	-1.64574	3.03767e-10	2.28518e-09	Exon (ENSMUST00000234857.1/30948, exon 13 of 14)	18	32428034	32435733	7700	1	30948	ENSMUST00000234373.1	4207	ENSMUSG00000024381	Bin1	bridging integrator 1
chr10	122602353	122602853	501	*	6.50677	7.00442	5.35728	1.56657	3.03949e-10	2.28628e-09	Distal Intergenic	10	122565023	122569891	4869	2	319272	ENSMUST00000219429.1	-32462	ENSMUSG00000112095	Sros1	non-coding RNA suppressor of Stat1
chr6	87590512	87591012	501	*	6.93439	7.41002	5.8734	1.45748	3.03968e-10	2.28628e-09	Promoter (<=1kb)	6	87578591	87590743	12153	2	58182	ENSMUST00000204682.2	0	ENSMUSG00000049409	Prokr1	prokineticin receptor 1
chr15	89453777	89454277	501	*	7.34745	6.47474	8.03017	-1.46635	3.04312e-10	2.28851e-09	Promoter (<=1kb)	15	89453913	89464468	10556	1	60597	ENSMUST00000023291.5	0	ENSMUSG00000022619	Mapk8ip2	mitogen-activated protein kinase 8 interacting protein 2
chr3	127199261	127199761	501	*	6.71061	7.36107	4.6544	2.47468	3.04317e-10	2.28851e-09	Intron (ENSMUST00000182078.8/109676, intron 2 of 45)	3	126923325	127225847	302523	2	109676	ENSMUST00000182064.8	26086	ENSMUSG00000032826	Ank2	ankyrin 2, brain
chr1	21411434	21411934	501	*	6.78565	7.27163	5.68389	1.50109	3.04571e-10	2.29021e-09	Intron (ENSMUST00000029667.12/226922, intron 11 of 13)	1	21383556	21386373	2818	1	98582	ENSMUST00000147615.1	27878	ENSMUSG00000085079	Khdc1b	KH domain containing 1B
chr6	4469589	4470089	501	*	5.86246	6.48138	4.05507	2.26307	3.04833e-10	2.29199e-09	Distal Intergenic	6	4504814	4516419	11606	1	12843	ENSMUST00000141483.7	-34725	ENSMUSG00000029661	Col1a2	collagen, type I, alpha 2
chr16	43072462	43072962	501	*	5.897	6.49021	4.26151	2.05917	3.04983e-10	2.29291e-09	5' UTR	16	42955631	42955949	319	1	170658	ENSMUST00000121906.1	116831	NA	Ndufs5-ps	NADH:ubiquinone oxidoreductase core subunit S5, pseudogene
chr3	135438061	135438561	501	*	10.4501	9.90844	10.9533	-1.01844	3.05897e-10	2.29957e-09	Promoter (<=1kb)	3	135438149	135465237	27089	1	66105	ENSMUST00000196446.4	0	ENSMUSG00000078578	Ube2d3	ubiquitin-conjugating enzyme E2D 3
chr9	45408270	45408770	501	*	6.66293	5.89145	7.29728	-1.3512	3.06191e-10	2.30158e-09	Promoter (1-2kb)	9	45407172	45410013	2842	1	11936	ENSMUST00000217549.1	1098	ENSMUSG00000059412	Fxyd2	FXYD domain-containing ion transport regulator 2
chr11	107994468	107994968	501	*	5.48475	4.4827	6.22253	-1.66273	3.06429e-10	2.30317e-09	Promoter (1-2kb)	11	107996848	107996916	69	1	102465705	ENSMUST00000183433.1	-1880	ENSMUSG00000098989	Mir7223	microRNA 7223
chr7	75983085	75983585	501	*	6.04194	6.59226	4.64899	1.8055	3.0679e-10	2.30568e-09	Distal Intergenic	7	75848441	75865627	17187	1	207952	ENSMUST00000205887.1	134644	ENSMUSG00000055652	Klhl25	kelch-like 25
chr5	92905464	92905964	501	*	8.06916	8.58219	6.85359	1.63795	3.07691e-10	2.31224e-09	Intron (ENSMUST00000113055.8/27428, intron 2 of 10)	5	92897993	92965308	67316	1	27428	ENSMUST00000113051.8	7471	ENSMUSG00000029381	Shroom3	shroom family member 3
chr5	122925414	122925914	501	*	5.60682	4.67867	6.31401	-1.5736	3.08118e-10	2.31525e-09	Intron (ENSMUST00000046073.15/30841, intron 11 of 22)	5	122883428	122922107	38680	2	30841	ENSMUST00000129998.7	-3307	ENSMUSG00000029475	Kdm2b	lysine (K)-specific demethylase 2B
chr1	193361131	193361631	501	*	6.9482	7.44692	5.79426	1.57675	3.09424e-10	2.32486e-09	Promoter (1-2kb)	1	193348761	193359778	11018	2	215303	ENSMUST00000163202.1	-1353	ENSMUSG00000016179	Camk1g	calcium/calmodulin-dependent protein kinase I gamma
chr4	119837532	119838032	501	*	5.41755	4.38854	6.16596	-1.69821	3.09552e-10	2.32562e-09	Intron (ENSMUST00000141605.7/16656, intron 2 of 3)	4	119814495	120138045	323551	1	16656	ENSMUST00000106307.8	23037	ENSMUSG00000028634	Hivep3	human immunodeficiency virus type I enhancer binding protein 3
chr10	54372300	54372800	501	*	5.84984	6.44222	4.21956	2.07638	3.0983e-10	2.3275e-09	Distal Intergenic	10	53907444	54076609	169166	2	17155	ENSMUST00000220088.1	-295691	ENSMUSG00000003746	Man1a	mannosidase 1, alpha
chr17	79598581	79599081	501	*	5.93645	6.55277	4.14747	2.22793	3.11184e-10	2.33746e-09	Distal Intergenic	17	79611863	79621616	9754	1	381110	ENSMUST00000223924.1	-12782	ENSMUSG00000036368	Rmdn2	regulator of microtubule dynamics 2
chr1	106465971	106466471	501	*	6.44595	7.05066	4.73644	2.15646	3.12316e-10	2.34576e-09	Distal Intergenic	1	106546496	106546631	136	2	102466254	ENSMUST00000183743.1	80160	ENSMUSG00000098344	Mir3473f	microRNA 3473f
chr2	153492533	153493033	501	*	8.20259	7.24773	8.9211	-1.57589	3.13146e-10	2.35178e-09	Promoter (<=1kb)	2	153459746	153492517	32772	2	329540	ENSMUST00000129385.7	-16	ENSMUSG00000061411	Nol4l	nucleolar protein 4-like
chr11	115233636	115234136	501	*	7.04017	6.1036	7.75096	-1.54497	3.14075e-10	2.35855e-09	Intron (ENSMUST00000061450.6/320534, intron 9 of 9)	11	115249169	115265429	16261	2	14813	ENSMUST00000003351.12	31293	ENSMUSG00000020734	Grin2c	glutamate receptor, ionotropic, NMDA2C (epsilon 3)
chr3	150646308	150646808	501	*	5.81049	6.43718	3.94607	2.28444	3.14115e-10	2.35865e-09	Distal Intergenic	3	151023792	151023862	71	2	100628568	ENSMUST00000175089.1	377054	ENSMUSG00000092830	Mir3963	microRNA 3963
chr17	56325609	56326109	501	*	10.5896	9.93448	11.1617	-1.18563	3.14169e-10	2.35884e-09	Promoter (<=1kb)	17	56326062	56356056	29995	1	193796	ENSMUST00000139679.7	0	ENSMUSG00000024201	Kdm4b	lysine (K)-specific demethylase 4B
chr1	81717022	81717522	501	*	6.20981	6.75704	4.83263	1.80648	3.14413e-10	2.36047e-09	Distal Intergenic	1	82131916	82132019	104	1	102466629	ENSMUST00000183462.1	-414394	ENSMUSG00000098797	Mir6344	microRNA 6344
chr15	66151110	66151610	501	*	6.43285	6.94703	5.21224	1.65005	3.15468e-10	2.36818e-09	Intron (ENSMUST00000070256.8/110862, intron 1 of 14)	15	66025116	66103254	78139	2	110862	ENSMUST00000183354.1	-47856	ENSMUSG00000056258	Kcnq3	potassium voltage-gated channel, subfamily Q, member 3
chr5	55395935	55396435	501	*	5.91843	6.54389	4.06323	2.31268	3.15688e-10	2.36962e-09	Distal Intergenic	5	54349991	54358543	8553	1	330086	ENSMUST00000197424.1	1045944	ENSMUSG00000105912	Gm10440	predicted gene 10440
chr9	102420099	102420599	501	*	6.54879	7.1872	4.59338	2.3867	3.16352e-10	2.3744e-09	Distal Intergenic	9	102039192	102354693	315502	2	270190	ENSMUST00000149800.2	-65406	ENSMUSG00000032537	Ephb1	Eph receptor B1
chr5	142509284	142509784	501	*	6.10139	5.09539	6.84075	-1.66506	3.17491e-10	2.38274e-09	Promoter (<=1kb)	5	142484867	142509659	24793	2	231858	ENSMUST00000110784.7	0	ENSMUSG00000029576	Radil	Ras association and DIL domains
chr4	86857150	86857650	501	*	8.89266	7.9638	9.60016	-1.5473	3.19264e-10	2.39583e-09	Promoter (<=1kb)	4	86854660	86857412	2753	2	20104	ENSMUST00000102814.4	0	ENSMUSG00000028495	Rps6	ribosomal protein S6
chr12	6857660	6858160	501	*	5.31685	6.02292	2.65656	3.0431	3.19677e-10	2.39872e-09	Distal Intergenic	12	7372039	7380330	8292	2	73575	ENSMUST00000187396.1	522170	ENSMUSG00000102096	1700101O22Rik	RIKEN cDNA 1700101O22 gene
chr4	9351035	9351535	501	*	6.10139	6.69779	4.44583	2.08781	3.19706e-10	2.39873e-09	Exon (ENSMUST00000128117.7/74438, exon 3 of 3)	4	9335609	9429840	94232	1	74438	ENSMUST00000135864.1	15426	ENSMUSG00000041216	Clvs1	clavesin 1
chr14	66190350	66190850	501	*	5.96953	5.13315	6.63547	-1.42992	3.21044e-10	2.40855e-09	Intron (ENSMUST00000022622.13/19229, intron 2 of 30)	14	66153262	66170282	17021	2	19229	ENSMUST00000154865.7	-20068	ENSMUSG00000059456	Ptk2b	PTK2 protein tyrosine kinase 2 beta
chr10	7144268	7144768	501	*	5.66434	6.27222	3.93366	2.13838	3.21606e-10	2.41255e-09	Intron (ENSMUST00000015346.11/215748, intron 4 of 12)	10	7119063	7135506	16444	2	215748	ENSMUST00000150282.1	-8762	ENSMUSG00000015202	Cnksr3	Cnksr family member 3
chr3	89147664	89148164	501	*	5.7072	4.57039	6.49545	-1.84634	3.2188e-10	2.4144e-09	Exon (ENSMUST00000029686.3/15168, exon 8 of 8)	3	89148849	89151214	2366	2	15168	ENSMUST00000127654.1	3050	ENSMUSG00000028051	Hcn3	hyperpolarization-activated, cyclic nucleotide-gated K+ 3
chr6	97740477	97740977	501	*	6.59854	7.16822	5.10201	1.93936	3.22111e-10	2.41591e-09	Distal Intergenic	6	97807052	98018593	211542	1	17342	ENSMUST00000203884.2	-66075	ENSMUSG00000035158	Mitf	melanogenesis associated transcription factor
chr10	121461350	121461850	501	*	7.37813	7.92438	6.0059	1.80178	3.2242e-10	2.41802e-09	Promoter (<=1kb)	10	121414387	121462213	47827	2	192678	ENSMUST00000219500.1	363	ENSMUSG00000025795	Rassf3	Ras association (RalGDS/AF-6) domain family member 3
chr7	91261979	91262479	501	*	7.51761	7.93873	6.64999	1.24092	3.22485e-10	2.41829e-09	Intron (ENSMUST00000231777.2/23859, intron 6 of 27)	7	91090728	92447003	1356276	1	23859	ENSMUST00000074273.9	171251	ENSMUSG00000052572	Dlg2	discs large MAGUK scaffold protein 2
chr7	112120790	112121290	501	*	5.63196	4.66709	6.35462	-1.57595	3.22771e-10	2.42023e-09	Intron (ENSMUST00000033036.6/50781, intron 5 of 7)	7	112116017	112159057	43041	2	50781	ENSMUST00000033036.6	37767	ENSMUSG00000030772	Dkk3	dickkopf WNT signaling pathway inhibitor 3
chr9	84350139	84350639	501	*	6.05576	6.69731	4.07483	2.40381	3.23238e-10	2.42352e-09	Distal Intergenic	9	84107507	84124240	16734	1	12040	ENSMUST00000186136.1	242632	ENSMUSG00000032263	Bckdhb	branched chain ketoacid dehydrogenase E1, beta polypeptide
chr2	133552036	133552536	501	*	6.76715	7.24119	5.71226	1.46038	3.23631e-10	2.42625e-09	Promoter (<=1kb)	2	133552159	133562885	10727	1	12156	ENSMUST00000028836.6	0	ENSMUSG00000027358	Bmp2	bone morphogenetic protein 2
chr8	54954811	54955311	501	*	8.34243	8.84321	7.17978	1.57442	3.24921e-10	2.43571e-09	Promoter (<=1kb)	8	54954843	55060871	106029	1	234267	ENSMUST00000033915.8	0	ENSMUSG00000031517	Gpm6a	glycoprotein m6a
chr13	118134066	118134566	501	*	5.53551	6.18147	3.51784	2.44961	3.2502e-10	2.43623e-09	Distal Intergenic	13	118378381	118387252	8872	2	59054	ENSMUST00000022245.9	252686	ENSMUSG00000021731	Mrps30	mitochondrial ribosomal protein S30
chr9	65175871	65176371	501	*	6.19107	5.31891	6.87355	-1.47883	3.26381e-10	2.44622e-09	Intron (ENSMUST00000034961.5/19289, intron 2 of 13)	9	65180738	65181722	985	1	19289	ENSMUST00000217135.1	-4367	ENSMUSG00000032394	Igdcc3	immunoglobulin superfamily, DCC subclass, member 3
chr6	55722881	55723381	501	*	5.52758	6.17203	3.52258	2.4486	3.26412e-10	2.44624e-09	Distal Intergenic	6	55684571	55694574	10004	1	100041339	ENSMUST00000203099.1	38310	ENSMUSG00000108063	Gm3279	predicted gene 3279
chr11	35513292	35513792	501	*	6.44835	7.01383	4.97503	1.90015	3.26727e-10	2.44838e-09	Intron (ENSMUST00000069837.3/20564, intron 5 of 35)	11	35544685	35612636	67952	1	20564	ENSMUST00000124438.1	-30893	ENSMUSG00000056427	Slit3	slit guidance ligand 3
chr10	80149252	80149752	501	*	9.85341	9.13347	10.4611	-1.27535	3.29559e-10	2.46939e-09	Promoter (<=1kb)	10	80149886	80153687	3802	1	59090	ENSMUST00000124179.1	-134	ENSMUSG00000035621	Midn	midnolin
chr11	67546546	67547046	501	*	6.37893	6.99122	4.61813	2.18897	3.30202e-10	2.47399e-09	Promoter (<=1kb)	11	67547154	67684974	137821	1	14457	ENSMUST00000041611.11	-108	ENSMUSG00000033066	Gas7	growth arrest specific 7
chrX	7714383	7714883	501	*	6.60439	5.54091	7.36599	-1.69213	3.30427e-10	2.47545e-09	Exon (ENSMUST00000137470.1/ENSMUST00000137470.1, exon 1 of 2)	20	7721973	7726292	4320	1	54636	ENSMUST00000156000.7	-7090	ENSMUSG00000039382	Wdr45	WD repeat domain 45
chr2	25428341	25428841	501	*	8.8821	7.98143	9.57733	-1.51117	3.30513e-10	2.47588e-09	Promoter (<=1kb)	2	25428703	25448540	19838	1	11305	ENSMUST00000102919.3	0	ENSMUSG00000026944	Abca2	ATP-binding cassette, sub-family A member 2
chr4	126110562	126111062	501	*	6.97119	6.06548	7.66864	-1.53723	3.30569e-10	2.47609e-09	Intron (ENSMUST00000116286.8/74178, intron 1 of 12)	4	126104035	126117698	13664	1	74178	ENSMUST00000127092.1	6527	ENSMUSG00000042608	Stk40	serine/threonine kinase 40
chr3	127696617	127697117	501	*	7.1194	7.70485	5.53152	2.02409	3.31108e-10	2.4799e-09	Intron (ENSMUST00000198955.4/71481, intron 2 of 12)	3	127679520	127686340	6821	2	71481	ENSMUST00000159720.1	-10277	ENSMUSG00000028028	Alpk1	alpha-kinase 1
chr1	131733551	131734051	501	*	6.78546	7.32667	5.43833	1.77082	3.31376e-10	2.48169e-09	Distal Intergenic	1	131744022	131771504	27483	1	320718	ENSMUST00000049027.9	-9971	ENSMUSG00000042268	Slc26a9	solute carrier family 26, member 9
chrX	164269280	164269780	501	*	6.47152	7.00436	5.16502	1.73375	3.32097e-10	2.48687e-09	Promoter (<=1kb)	20	164269371	164369112	99742	1	69656	ENSMUST00000145412.7	0	ENSMUSG00000031379	Pir	pirin
chr12	108265852	108266352	501	*	7.81347	7.01756	8.45996	-1.37172	3.32133e-10	2.48692e-09	Intron (ENSMUST00000222310.1/668158, intron 1 of 5)	12	108206345	108275133	68789	2	668158	ENSMUST00000136175.2	8781	ENSMUSG00000084883	Ccdc85c	coiled-coil domain containing 85C
chr19	47356409	47356909	501	*	6.97561	6.2149	7.60451	-1.34546	3.32703e-10	2.49097e-09	Intron (ENSMUST00000081619.9/14218, intron 5 of 14)	19	47266913	47314751	47839	2	14218	ENSMUST00000237796.1	-41658	ENSMUSG00000053617	Sh3pxd2a	SH3 and PX domains 2A
chr6	104080449	104080949	501	*	5.88165	6.48228	4.19897	2.09774	3.32935e-10	2.49249e-09	Distal Intergenic	6	103964260	103964639	380	2	100846987	ENSMUST00000203981.1	-115810	NA	Gm21054	POU domain, class 5, transcription factor 1 pseudogene
chr14	67344657	67345157	501	*	6.39659	6.94315	5.0228	1.80645	3.33801e-10	2.49875e-09	Intron (ENSMUST00000022637.13/13592, intron 7 of 16)	14	67304888	67314711	9824	2	628416	ENSMUST00000100448.2	-29946	ENSMUSG00000075549	Gm6878	predicted gene 6878
chr11	25696108	25696608	501	*	6.052	6.66489	4.28704	2.18881	3.34125e-10	2.50096e-09	Intron (ENSMUST00000125773.7/70626, intron 2 of 5)	11	25635312	25652068	16757	2	70626	ENSMUST00000144841.1	-44040	NA	5730522E02Rik	RIKEN cDNA 5730522E02 gene
chr13	51258648	51259148	501	*	5.97436	6.5774	4.27585	2.11404	3.34271e-10	2.50183e-09	Distal Intergenic	13	51202727	51203065	339	2	667728	ENSMUST00000091708.5	-55583	NA	H2af-ps2	H2A histone family, pseudogene 2
chr18	75653266	75653766	501	*	5.42726	4.23476	6.23456	-1.87355	3.34305e-10	2.50186e-09	Intron (ENSMUST00000165559.2/269037, intron 1 of 11)	18	75623902	75637273	13372	2	269037	ENSMUST00000235147.1	-15993	ENSMUSG00000052928	Ctif	CBP80/20-dependent translation initiation factor
chr9	72750038	72750538	501	*	5.70885	4.42957	6.54396	-1.9216	3.34446e-10	2.5027e-09	Downstream (<=300bp)	9	72745839	72747263	1425	1	17999	ENSMUST00000184287.1	4199	ENSMUSG00000032216	Nedd4	neural precursor cell expressed, developmentally down-regulated 4
chr4	105606698	105607198	501	*	5.78118	6.40172	3.96214	2.20124	3.34672e-10	2.50417e-09	Distal Intergenic	4	105157347	105232764	75418	1	67916	ENSMUST00000064139.7	449351	ENSMUSG00000028517	Plpp3	phospholipid phosphatase 3
chr5	137553276	137553776	501	*	7.44365	6.61325	8.10677	-1.41318	3.35217e-10	2.50803e-09	Promoter (<=1kb)	5	137553517	137563204	9688	1	83766	ENSMUST00000136088.7	0	ENSMUSG00000029712	Actl6b	actin-like 6B
chr8	14952220	14952720	501	*	6.05102	5.09751	6.76897	-1.55895	3.35525e-10	2.51012e-09	Intron (ENSMUST00000084207.11/234094, intron 11 of 28)	8	14945301	15001082	55782	1	234094	ENSMUST00000163062.1	6919	ENSMUSG00000071176	Arhgef10	Rho guanine nucleotide exchange factor 10
chr2	181333964	181334464	501	*	5.3098	4.01104	6.15086	-1.94152	3.35617e-10	2.51058e-09	Promoter (1-2kb)	2	181335936	181347048	11113	1	269400	ENSMUST00000184751.7	-1472	ENSMUSG00000038685	Rtel1	regulator of telomere elongation helicase 1
chr7	87148640	87149140	501	*	6.41155	6.96908	4.98107	1.85493	3.37002e-10	2.52072e-09	Distal Intergenic	7	87246096	87304866	58771	1	50490	ENSMUST00000124057.7	-96956	ENSMUSG00000030562	Nox4	NADPH oxidase 4
chr3	138644369	138644869	501	*	7.30671	7.75006	6.36418	1.33783	3.37286e-10	2.52262e-09	Distal Intergenic	3	138711535	138726984	15450	2	74635	ENSMUST00000197761.1	82115	ENSMUSG00000105838	4930425O10Rik	RIKEN cDNA 4930425O10 gene
chr13	110239002	110239502	501	*	6.35879	6.92937	4.85723	1.95448	3.37678e-10	2.52533e-09	Intron (ENSMUST00000167824.2/67295, intron 2 of 4)	13	110054187	110280150	225964	2	67295	ENSMUST00000167824.2	40648	ENSMUSG00000021700	Rab3c	RAB3C, member RAS oncogene family
chr2	33178489	33178989	501	*	6.23632	5.37371	6.91444	-1.49151	3.3797e-10	2.52729e-09	Intron (ENSMUST00000139288.1/ENSMUST00000139288.1, intron 1 of 1)	2	33143307	33158170	14864	2	241308	ENSMUST00000138704.1	-20319	ENSMUSG00000038831	Ralgps1	Ral GEF with PH domain and SH3 binding motif 1
chr12	87026185	87026685	501	*	7.04005	6.09701	7.75359	-1.5859	3.38091e-10	2.52798e-09	Promoter (<=1kb)	12	87026292	87090038	63747	1	217733	ENSMUST00000146292.7	0	ENSMUSG00000034145	Tmem63c	transmembrane protein 63c
chr2	56751140	56751640	501	*	5.43472	6.11659	3.0716	2.76818	3.38297e-10	2.52929e-09	Distal Intergenic	2	56785811	56785907	97	1	102465169	ENSMUST00000184814.1	-34171	ENSMUSG00000098437	Mir195b	microRNA 195b
chr11	119058526	119059026	501	*	6.43908	5.69408	7.05993	-1.30758	3.38444e-10	2.53017e-09	Distal Intergenic	11	119036305	119040969	4665	2	30951	ENSMUST00000026663.7	-17557	ENSMUSG00000025578	Cbx8	chromobox 8
chr4	12906579	12907079	501	*	8.75952	9.16179	7.95167	1.17501	3.38473e-10	2.53017e-09	Promoter (<=1kb)	4	12906838	12980873	74036	1	208820	ENSMUST00000143186.7	0	ENSMUSG00000055963	Triqk	triple QxxK/R motif containing
chr2	62134890	62135390	501	*	6.18025	6.73529	4.76289	1.84465	3.39047e-10	2.53423e-09	Intron (ENSMUST00000102735.9/94229, intron 1 of 25)	2	62147862	62158283	10422	1	94229	ENSMUST00000149527.1	-12472	ENSMUSG00000026904	Slc4a10	solute carrier family 4, sodium bicarbonate cotransporter-like, member 10
chr14	117452109	117452609	501	*	5.92938	6.5051	4.39869	1.96055	3.39534e-10	2.53765e-09	Intron (ENSMUST00000123239.1/23888, intron 3 of 3)	14	117953743	117953847	105	2	102465148	ENSMUST00000183564.1	501238	ENSMUSG00000098648	Mir6239	microRNA 6239
chr13	20901098	20901598	501	*	6.53799	7.04783	5.33645	1.61257	3.39709e-10	2.53861e-09	Intron (ENSMUST00000021757.4/27052, intron 5 of 20)	13	20794135	20851912	57778	1	27052	ENSMUST00000221982.1	106963	ENSMUSG00000021322	Aoah	acyloxyacyl hydrolase
chr18	54911314	54911814	501	*	6.94865	7.56907	5.13049	2.24388	3.39721e-10	2.53861e-09	Intron (ENSMUST00000064763.6/269023, intron 3 of 9)	18	54892481	54895562	3082	2	269023	ENSMUST00000237009.1	-15752	ENSMUSG00000052713	Zfp608	zinc finger protein 608
chr1	80512486	80512986	501	*	5.39378	4.17863	6.20857	-1.94523	3.41902e-10	2.55468e-09	Exon (ENSMUST00000077946.11/210293, exon 52 of 56)	1	80501641	80530165	28525	2	210293	ENSMUST00000189486.6	17179	ENSMUSG00000038608	Dock10	dedicator of cytokinesis 10
chr6	8897237	8897737	501	*	6.86246	7.51917	4.75066	2.54668	3.42145e-10	2.55627e-09	Distal Intergenic	6	8948431	8952430	4000	1	18231	ENSMUST00000162942.1	-50694	ENSMUSG00000046178	Nxph1	neurexophilin 1
chr13	13954209	13954709	501	*	9.66983	10.0011	9.06117	0.922571	3.44083e-10	2.57052e-09	Promoter (<=1kb)	13	13954469	13999074	44606	1	97884	ENSMUST00000099747.4	0	ENSMUSG00000039242	B3galnt2	UDP-GalNAc:betaGlcNAc beta 1,3-galactosaminyltransferase, polypeptide 2
chr14	70056037	70056537	501	*	5.74476	4.78564	6.46505	-1.61686	3.44811e-10	2.57574e-09	Intron (ENSMUST00000022678.4/73523, intron 6 of 6)	14	70077203	70079955	2753	1	13655	ENSMUST00000035908.2	-20666	ENSMUSG00000033730	Egr3	early growth response 3
chr1	93101690	93102190	501	*	8.98938	8.28679	9.58778	-1.24953	3.4611e-10	2.58521e-09	Promoter (<=1kb)	1	93015464	93101822	86359	2	16560	ENSMUST00000171796.7	0	ENSMUSG00000014602	Kif1a	kinesin family member 1A
chr1	138500107	138500607	501	*	6.63665	7.16642	5.34472	1.69912	3.46221e-10	2.58581e-09	Intron (ENSMUST00000186017.6/59125, intron 8 of 9)	1	138484112	138619674	135563	2	59125	ENSMUST00000027642.4	119067	ENSMUSG00000026393	Nek7	NIMA (never in mitosis gene a)-related expressed kinase 7
chr9	40808553	40809053	501	*	7.27117	7.84942	5.72585	1.97015	3.46328e-10	2.58639e-09	Intron (ENSMUST00000215526.1/15481, intron 1 of 1)	9	40804484	40810087	5604	1	15481	ENSMUST00000215526.1	4069	ENSMUSG00000015656	Hspa8	heat shock protein 8
chr14	48523286	48523786	501	*	6.79317	7.40345	5.04617	2.17605	3.46642e-10	2.5885e-09	3' UTR	14	48472322	48496376	24055	1	218989	ENSMUST00000228697.1	50964	ENSMUSG00000036339	Tmem260	transmembrane protein 260
chr3	120811885	120812385	501	*	5.58561	6.21358	3.71158	2.32726	3.46984e-10	2.59083e-09	Intron (ENSMUST00000182124.7/320739, intron 1 of 11)	3	120772730	120886691	113962	2	320739	ENSMUST00000182099.1	74306	NA	6530403H02Rik	RIKEN cDNA 6530403H02 gene
chr1	25033609	25034109	501	*	7.50186	7.9853	6.41025	1.504	3.47249e-10	2.59258e-09	Distal Intergenic	1	25131252	25204723	73472	2	210933	ENSMUST00000154102.1	170614	ENSMUSG00000033569	Adgrb3	adhesion G protein-coupled receptor B3
chr5	92802797	92803297	501	*	6.53208	7.13045	4.86394	2.10589	3.47633e-10	2.59522e-09	Intron (ENSMUST00000113055.8/27428, intron 2 of 10)	5	92809378	92965318	155941	1	27428	ENSMUST00000113054.8	-6081	ENSMUSG00000029381	Shroom3	shroom family member 3
chr12	8969770	8970270	501	*	6.25608	6.82186	4.78113	1.88375	3.50296e-10	2.61487e-09	Intron (ENSMUST00000020899.4/17182, intron 7 of 7)	12	8973892	9028847	54956	1	74682	ENSMUST00000085745.12	-3622	ENSMUSG00000066643	Wdr35	WD repeat domain 35
chr18	25617121	25617621	501	*	5.94104	4.97861	6.66271	-1.61618	3.5124e-10	2.62169e-09	Intron (ENSMUST00000115816.2/108013, intron 2 of 12)	18	25487268	25501239	13972	2	108013	ENSMUST00000226091.1	-115882	ENSMUSG00000024268	Celf4	CUGBP, Elav-like family member 4
chr5	83651178	83651678	501	*	5.86154	6.47937	4.06186	2.19875	3.5168e-10	2.62475e-09	Distal Intergenic	5	83278145	83355195	77051	2	243078	ENSMUST00000053543.10	-295983	ENSMUSG00000049537	Tecrl	trans-2,3-enoyl-CoA reductase-like
chr13	109116165	109116665	501	*	7.67789	8.09493	6.82349	1.22926	3.51927e-10	2.62636e-09	Promoter (<=1kb)	13	109116359	109773441	657083	1	238871	ENSMUST00000138938.7	0	ENSMUSG00000021699	Pde4d	phosphodiesterase 4D, cAMP specific
chr12	6484188	6484688	501	*	5.50415	6.18204	3.18409	2.72058	3.52052e-10	2.62706e-09	Distal Intergenic	12	7372039	7380330	8292	2	73575	ENSMUST00000187396.1	895642	ENSMUSG00000102096	1700101O22Rik	RIKEN cDNA 1700101O22 gene
chr7	133012892	133013392	501	*	6.94055	3.78708	8.06718	-3.85248	3.524e-10	2.62943e-09	Promoter (1-2kb)	7	132987578	133015248	27671	2	13017	ENSMUST00000169570.7	1856	ENSMUSG00000030970	Ctbp2	C-terminal binding protein 2
chr9	111497041	111497541	501	*	6.11995	5.33008	6.76347	-1.37971	3.52501e-10	2.62994e-09	Distal Intergenic	9	111439081	111489118	50038	1	245038	ENSMUST00000111879.4	57960	ENSMUSG00000032500	Dclk3	doublecortin-like kinase 3
chr12	31713630	31714130	501	*	5.92848	4.32961	6.84927	-2.3581	3.52823e-10	2.63212e-09	Promoter (<=1kb)	12	31706867	31713926	7060	2	73010	ENSMUST00000057783.5	0	ENSMUSG00000044067	Gpr22	G protein-coupled receptor 22
chr6	99310074	99310574	501	*	6.19773	6.73527	4.8686	1.76601	3.53087e-10	2.63383e-09	Intron (ENSMUST00000113322.8/108655, intron 1 of 18)	6	99161940	99266532	104593	2	108655	ENSMUST00000138754.8	-43542	ENSMUSG00000030067	Foxp1	forkhead box P1
chr10	78438064	78438564	501	*	6.17552	5.00751	6.97457	-1.87109	3.53114e-10	2.63383e-09	3' UTR	10	78434799	78434902	104	1	102465221	ENSMUST00000184204.1	3265	ENSMUSG00000098932	Mir6410	microRNA 6410
chr10	12964098	12964598	501	*	7.061	7.57444	5.84364	1.63879	3.53194e-10	2.6342e-09	Promoter (<=1kb)	10	12938209	12964262	26054	2	74732	ENSMUST00000042861.6	0	ENSMUSG00000039232	Stx11	syntaxin 11
chr10	79883629	79884129	501	*	6.26201	5.50676	6.88813	-1.32908	3.53287e-10	2.63466e-09	Promoter (1-2kb)	10	79881783	79882880	1098	1	19152	ENSMUST00000171489.1	1846	ENSMUSG00000057729	Prtn3	proteinase 3
chr11	43643208	43643708	501	*	5.77133	4.65282	6.55311	-1.81629	3.54261e-10	2.64169e-09	Distal Intergenic	11	43681998	43707191	25194	1	70802	ENSMUST00000061070.5	-38290	ENSMUSG00000044950	Pwwp2a	PWWP domain containing 2A
chr15	103334101	103334601	501	*	8.90779	7.93272	9.63466	-1.60378	3.54298e-10	2.64174e-09	Promoter (<=1kb)	15	103313895	103334327	20433	2	29813	ENSMUST00000229373.1	0	ENSMUSG00000000552	Zfp385a	zinc finger protein 385A
chr9	57836689	57837189	501	*	9.20635	8.33401	9.88892	-1.47637	3.54551e-10	2.6432e-09	Promoter (<=1kb)	9	57790353	57836706	46354	2	56380	ENSMUST00000164010.7	0	ENSMUSG00000004661	Arid3b	AT-rich interaction domain 3B
chr9	71976023	71976523	501	*	7.87078	8.41106	6.52824	1.77337	3.54556e-10	2.6432e-09	Intron (ENSMUST00000183404.7/21406, intron 5 of 20)	9	71883122	72000474	117353	2	21406	ENSMUST00000183647.7	23951	ENSMUSG00000032228	Tcf12	transcription factor 12
chr4	43530516	43531016	501	*	5.9151	4.96635	6.63105	-1.59909	3.54892e-10	2.64547e-09	Distal Intergenic	4	43519668	43523765	4098	2	22004	ENSMUST00000150592.1	-6751	ENSMUSG00000028464	Tpm2	tropomyosin 2, beta
chr10	76734955	76735455	501	*	6.52577	5.79033	7.14164	-1.29538	3.55212e-10	2.64762e-09	Distal Intergenic	10	76708792	76726168	17377	2	12833	ENSMUST00000001147.4	-8787	ENSMUSG00000001119	Col6a1	collagen, type VI, alpha 1
chr8	105622336	105622836	501	*	7.90018	7.05714	8.56924	-1.43252	3.55334e-10	2.6483e-09	Intron (ENSMUST00000194091.5/11604, intron 1 of 5)	8	105615466	105615573	108	1	100316712	ENSMUST00000158807.1	6870	ENSMUSG00000089432	Mir1966	microRNA 1966
chr17	8524759	8525259	501	*	8.22183	7.29124	8.93007	-1.54786	3.55431e-10	2.64879e-09	Promoter (<=1kb)	17	8525372	8981671	456300	1	23984	ENSMUST00000115715.7	-113	ENSMUSG00000023868	Pde10a	phosphodiesterase 10A
chr3	127386992	127387492	501	*	7.44929	7.93183	6.36125	1.50008	3.55929e-10	2.65227e-09	Intron (ENSMUST00000182078.8/109676, intron 1 of 45)	3	127079945	127408954	329010	2	109676	ENSMUST00000183095.2	21462	ENSMUSG00000032826	Ank2	ankyrin 2, brain
chr2	150136456	150136956	501	*	7.34566	7.83313	6.23792	1.50785	3.56851e-10	2.65891e-09	Promoter (<=1kb)	2	150114406	150136678	22273	2	104348	ENSMUST00000109931.7	0	ENSMUSG00000068134	Zfp120	zinc finger protein 120
chr5	115184655	115185155	501	*	7.49558	6.49385	8.23324	-1.63005	3.59492e-10	2.67835e-09	Promoter (<=1kb)	5	115168971	115186056	17086	2	29867	ENSMUST00000145197.8	901	ENSMUSG00000029544	Cabp1	calcium binding protein 1
chr6	71227108	71227608	501	*	6.14241	6.69857	4.71916	1.8256	3.60321e-10	2.68429e-09	Intron (ENSMUST00000074301.9/12180, intron 5 of 9)	6	71215500	71216874	1375	2	12180	ENSMUST00000173730.1	-10234	ENSMUSG00000055027	Smyd1	SET and MYND domain containing 1
chr1	104053046	104053546	501	*	5.6885	6.31571	3.82016	2.29769	3.60618e-10	2.68627e-09	Distal Intergenic	1	104768529	104995481	226953	1	23836	ENSMUST00000062528.8	-714983	ENSMUSG00000050840	Cdh20	cadherin 20
chr9	44836376	44836876	501	*	5.29417	4.09254	6.10451	-1.87159	3.61271e-10	2.6909e-09	3' UTR	9	44822735	44848184	25450	2	214162	ENSMUST00000152241.7	11308	ENSMUSG00000002028	Kmt2a	lysine (K)-specific methyltransferase 2A
chr13	63231602	63232102	501	*	6.5723	7.11433	5.22113	1.76374	3.6202e-10	2.69624e-09	Intron (ENSMUST00000091560.10/72061, intron 10 of 14)	13	63240029	63302282	62254	1	72061	ENSMUST00000222929.1	-7927	ENSMUSG00000021458	Aopep	aminopeptidase O
chr3	155823210	155823710	501	*	5.85557	6.45911	4.15385	2.10292	3.62221e-10	2.6975e-09	Distal Intergenic	3	155976354	156008592	32239	1	329780	ENSMUST00000196033.1	-152644	ENSMUSG00000104553	9330178D15Rik	RIKEN cDNA 9330178D15 gene
chr18	43410981	43411481	501	*	6.08244	6.63088	4.69906	1.8198	3.62353e-10	2.69807e-09	Intron (ENSMUST00000121805.8/22240, intron 1 of 13)	18	43324288	43393377	69090	2	22240	ENSMUST00000025379.13	-17604	ENSMUSG00000024501	Dpysl3	dihydropyrimidinase-like 3
chr3	124320790	124321290	501	*	8.3245	8.69678	7.60539	1.06	3.6236e-10	2.69807e-09	Promoter (<=1kb)	3	124320855	124324743	3889	1	229801	ENSMUST00000058994.5	0	ENSMUSG00000044528	Tram1l1	translocation associated membrane protein 1-like 1
chr12	8364227	8364727	501	*	6.91993	7.4647	5.55513	1.78073	3.63149e-10	2.7037e-09	Distal Intergenic	12	8317611	8324033	6423	1	58240	ENSMUST00000220300.1	46616	ENSMUSG00000020605	Hs1bp3	HCLS1 binding protein 3
chr13	115400677	115401177	501	*	6.14701	6.68705	4.80565	1.75246	3.63231e-10	2.70408e-09	Distal Intergenic	13	114953096	115101964	148869	2	109700	ENSMUST00000061673.8	-298713	ENSMUSG00000042284	Itga1	integrin alpha 1
chr8	37062219	37062719	501	*	6.2728	4.9725	7.11433	-2.01734	3.6366e-10	2.70704e-09	Distal Intergenic	8	36985573	37024238	38666	2	414128	ENSMUST00000209814.1	-37981	ENSMUSG00000110242	G630064G18Rik	RIKEN cDNA G630064G18 gene
chr11	86051344	86051844	501	*	6.24072	6.85204	4.48664	2.18136	3.64061e-10	2.70978e-09	Distal Intergenic	11	86195033	86201164	6132	2	237911	ENSMUST00000149748.7	149320	ENSMUSG00000034329	Brip1	BRCA1 interacting protein C-terminal helicase 1
chr1	51152006	51152506	501	*	5.73551	6.33727	4.04548	2.09301	3.64146e-10	2.71017e-09	Intron (ENSMUST00000081851.3/56363, intron 7 of 9)	1	51289126	51302960	13835	1	20324	ENSMUST00000051572.7	-136620	ENSMUSG00000045954	Cavin2	caveolae associated 2
chr17	70850975	70851475	501	*	7.56867	8.10959	6.22296	1.77188	3.64551e-10	2.71296e-09	Promoter (<=1kb)	17	70844205	70851207	7003	2	21815	ENSMUST00000059775.14	0	ENSMUSG00000047407	Tgif1	TGFB-induced factor homeobox 1
chr4	69891820	69892320	501	*	6.09754	6.66836	4.59469	1.9161	3.64991e-10	2.71599e-09	Distal Intergenic	4	70242471	70243852	1382	2	214444	ENSMUST00000124251.1	351532	ENSMUSG00000039298	Cdk5rap2	CDK5 regulatory subunit associated protein 2
chr4	141385206	141385706	501	*	5.58687	4.52725	6.34701	-1.69649	3.65975e-10	2.72308e-09	Exon (ENSMUST00000105790.7/12733, exon 18 of 19)	4	141391396	141394827	3432	2	12733	ENSMUST00000150334.1	9121	ENSMUSG00000033770	Clcnka	chloride channel, voltage-sensitive Ka
chr17	34109667	34110167	501	*	5.54603	4.44296	6.32225	-1.76876	3.66074e-10	2.72357e-09	Exon (ENSMUST00000237628.1/ENSMUST00000237628.1, exon 3 of 3)	17	34112684	34113732	1049	2	14312	ENSMUST00000142570.1	3565	ENSMUSG00000024335	Brd2	bromodomain containing 2
chr4	151139407	151139907	501	*	7.61636	6.76167	8.29084	-1.4451	3.66327e-10	2.72522e-09	Promoter (<=1kb)	4	151086039	151139584	53546	2	100072	ENSMUST00000143434.1	0	ENSMUSG00000014592	Camta1	calmodulin binding transcription activator 1
chr19	7039881	7040381	501	*	10.3197	9.73326	10.8511	-1.08452	3.67062e-10	2.73045e-09	Promoter (<=1kb)	19	7020702	7039967	19266	2	20867	ENSMUST00000025918.8	0	ENSMUSG00000024966	Stip1	stress-induced phosphoprotein 1
chr11	64671867	64672367	501	*	6.8092	7.38846	5.25796	1.98629	3.67909e-10	2.73651e-09	Distal Intergenic	11	64435332	64522841	87510	1	15478	ENSMUST00000058652.5	236535	ENSMUSG00000047759	Hs3st3a1	heparan sulfate (glucosamine) 3-O-sulfotransferase 3A1
chr3	78755963	78756463	501	*	5.67521	6.28496	3.93188	2.15496	3.68157e-10	2.73811e-09	Distal Intergenic	3	79062516	79144977	82462	2	76089	ENSMUST00000118100.7	388514	ENSMUSG00000062232	Rapgef2	Rap guanine nucleotide exchange factor (GEF) 2
chr15	63768895	63769395	501	*	6.40163	7.02147	4.58755	2.26546	3.68448e-10	2.74004e-09	Distal Intergenic	15	63775968	63808759	32792	2	83492	ENSMUST00000110125.8	39364	ENSMUSG00000079025	Gsdmc	gasdermin C
chr16	97226215	97226715	501	*	5.58363	2.28419	6.71976	-4.04166	3.68542e-10	2.7405e-09	Distal Intergenic	16	96590840	97170752	579913	2	13508	ENSMUST00000056102.8	-55463	ENSMUSG00000050272	Dscam	DS cell adhesion molecule
chr12	110737650	110738150	501	*	8.97594	8.18136	9.62178	-1.37491	3.68721e-10	2.74159e-09	Promoter (<=1kb)	12	110737944	110804238	66295	1	69641	ENSMUST00000193053.5	0	ENSMUSG00000037957	Wdr20	WD repeat domain 20
chr19	10034685	10035185	501	*	6.58364	5.84139	7.20307	-1.314	3.68772e-10	2.74173e-09	3' UTR	19	10031670	10033810	2141	1	74760	ENSMUST00000129882.1	3015	ENSMUSG00000024663	Rab3il1	RAB3A interacting protein (rabin3)-like 1
chr4	136373727	136374227	501	*	5.17331	4.0466	5.958	-1.7977	3.68876e-10	2.74213e-09	Distal Intergenic	4	136336073	136339273	3201	1	74326	ENSMUST00000153505.1	37654	ENSMUSG00000066037	Hnrnpr	heterogeneous nuclear ribonucleoprotein R
chr3	151870272	151870772	501	*	5.56977	6.20258	3.65872	2.32886	3.6889e-10	2.74213e-09	Distal Intergenic	3	151796502	151837630	41129	2	19220	ENSMUST00000029670.6	-32642	ENSMUSG00000028036	Ptgfr	prostaglandin F receptor
chr18	25065479	25065979	501	*	6.40685	6.90622	5.25012	1.56674	3.69912e-10	2.74949e-09	Intron (ENSMUST00000037097.8/225288, intron 15 of 26)	18	25124361	25130694	6334	1	225288	ENSMUST00000234199.1	-58382	ENSMUSG00000034295	Fhod3	formin homology 2 domain containing 3
chr4	155308005	155308505	501	*	7.27509	6.49853	7.912	-1.34733	3.71049e-10	2.7577e-09	Intron (ENSMUST00000103178.10/18762, intron 1 of 14)	4	155294278	155301171	6894	2	18762	ENSMUST00000125320.1	-6834	ENSMUSG00000029053	Prkcz	protein kinase C, zeta
chr2	95907228	95907728	501	*	5.37571	6.06657	2.90975	2.93131	3.71731e-10	2.76253e-09	Distal Intergenic	2	96318169	97631666	1313498	1	241568	ENSMUST00000135431.7	-410441	ENSMUSG00000050587	Lrrc4c	leucine rich repeat containing 4C
chr7	16781027	16781527	501	*	7.73356	8.24052	6.5445	1.60812	3.71863e-10	2.76326e-09	Promoter (<=1kb)	7	16781340	16798274	16935	1	20514	ENSMUST00000108496.8	0	ENSMUSG00000001918	Slc1a5	solute carrier family 1 (neutral amino acid transporter), member 5
chr14	24956796	24957296	501	*	7.49744	6.6666	8.16076	-1.43034	3.72182e-10	2.76522e-09	Distal Intergenic	14	25109384	25112926	3543	1	102634576	ENSMUST00000225462.1	-152088	ENSMUSG00000114288	Gm32123	predicted gene, 32123
chr11	116086795	116087295	501	*	9.45458	8.82843	10.0099	-1.14191	3.72191e-10	2.76522e-09	Promoter (<=1kb)	11	116078573	116086995	8423	2	22378	ENSMUST00000074628.12	0	ENSMUSG00000034341	Wbp2	WW domain binding protein 2
chr11	79624823	79625323	501	*	5.94226	5.10673	6.60781	-1.45056	3.74794e-10	2.78431e-09	Promoter (1-2kb)	11	79607079	79623163	16085	2	790912	ENSMUST00000145652.1	-1660	ENSMUSG00000087434	Rab11fip4os1	RAB11 family interacting protein 4 (class II), opposite strand 1
chr4	139082983	139083483	501	*	5.87478	4.85446	6.6198	-1.63458	3.75084e-10	2.78623e-09	3' UTR	4	139061108	139075570	14463	2	15565	ENSMUST00000105802.7	-7413	ENSMUSG00000028747	Htr6	5-hydroxytryptamine (serotonin) receptor 6
chr8	111662417	111662917	501	*	5.56193	4.60322	6.28204	-1.58316	3.7586e-10	2.79175e-09	Intron (ENSMUST00000212072.1/22640, intron 2 of 3)	8	111643537	111670682	27146	1	22640	ENSMUST00000211926.1	18880	ENSMUSG00000055835	Zfp1	zinc finger protein 1
chr11	6365866	6366366	501	*	5.97229	5.12839	6.64175	-1.45892	3.76978e-10	2.7998e-09	Distal Intergenic	11	6389074	6406158	17085	1	52915	ENSMUST00000109787.7	-22708	ENSMUSG00000041164	Zmiz2	zinc finger, MIZ-type containing 2
chr10	127511978	127512478	501	*	7.77183	7.09008	8.35883	-1.2154	3.79552e-10	2.81867e-09	Promoter (2-3kb)	10	127514967	127516686	1720	1	407790	ENSMUST00000218492.1	-2489	ENSMUSG00000040280	Ndufa4l2	Ndufa4, mitochondrial complex associated like 2
chr8	40621533	40622033	501	*	6.59115	7.0878	5.44583	1.55656	3.80222e-10	2.82341e-09	Intron (ENSMUST00000048890.16/54384, intron 1 of 14)	8	40564031	40634759	70729	2	54384	ENSMUST00000173957.1	12726	ENSMUSG00000039431	Mtmr7	myotubularin related protein 7
chr11	78159016	78159516	501	*	7.1339	6.38886	7.75477	-1.30023	3.80526e-10	2.82542e-09	3' UTR	11	78160793	78165516	4724	2	22032	ENSMUST00000148218.1	6000	ENSMUSG00000017386	Traf4	TNF receptor associated factor 4
chr3	58135876	58136376	501	*	6.97633	7.56321	5.37977	2.02807	3.80738e-10	2.82675e-09	Intron (ENSMUST00000197200.1/ENSMUST00000197200.1, intron 1 of 1)	3	58141707	58163807	22101	2	67850	ENSMUST00000188418.1	27431	ENSMUSG00000100666	1700007F19Rik	RIKEN cDNA 1700007F19 gene
chrX	59252674	59253174	501	*	5.59921	6.27571	3.29399	2.7125	3.81124e-10	2.82937e-09	Intron (ENSMUST00000119833.7/14168, intron 2 of 5)	20	59062145	59166164	104020	2	14168	ENSMUST00000119306.1	-86510	ENSMUSG00000031137	Fgf13	fibroblast growth factor 13
chr1	80544640	80545140	501	*	5.35912	6.03547	3.05533	2.69001	3.83343e-10	2.84559e-09	Intron (ENSMUST00000077946.11/210293, intron 31 of 55)	1	80501641	80530165	28525	2	210293	ENSMUST00000189486.6	-14475	ENSMUSG00000038608	Dock10	dedicator of cytokinesis 10
chr19	14181580	14182080	501	*	5.75865	6.40321	3.75284	2.43766	3.84566e-10	2.85426e-09	Distal Intergenic	19	13918942	13920044	1103	1	258151	ENSMUST00000081520.2	262638	ENSMUSG00000062314	Or9i1b	olfactory receptor family 9 subfamily I member 1B
chr4	135889856	135890356	501	*	6.12708	5.1043	6.87305	-1.63978	3.84578e-10	2.85426e-09	Distal Intergenic	4	135895394	135920207	24814	1	12802	ENSMUST00000097843.8	-5038	ENSMUSG00000062585	Cnr2	cannabinoid receptor 2
chr2	82616135	82616635	501	*	5.49287	6.18781	2.97749	2.93031	3.85199e-10	2.85862e-09	Distal Intergenic	2	82375372	82392202	16831	2	228116	ENSMUST00000128608.1	-223933	ENSMUSG00000087061	A130030D18Rik	RIKEN cDNA A130030D18 gene
chr4	8851876	8852376	501	*	8.39041	8.95316	6.93196	1.88811	3.85478e-10	2.86044e-09	Promoter (2-3kb)	4	8855231	8858618	3388	1	320790	ENSMUST00000222546.1	-2855	ENSMUSG00000041235	Chd7	chromodomain helicase DNA binding protein 7
chr12	111766413	111766913	501	*	7.37634	7.95512	5.82792	1.97603	3.85672e-10	2.86163e-09	Intron (ENSMUST00000239017.1/16593, intron 1 of 15)	12	111772319	111794895	22577	1	16593	ENSMUST00000120544.8	-5406	ENSMUSG00000021288	Klc1	kinesin light chain 1
chr4	43925777	43926277	501	*	6.49268	5.6973	7.13891	-1.36446	3.8668e-10	2.86886e-09	Intron (ENSMUST00000128463.7/53614, intron 12 of 21)	4	43940398	43942382	1985	1	53614	ENSMUST00000130415.1	-14121	ENSMUSG00000028476	Reck	reversion-inducing-cysteine-rich protein with kazal motifs
chr7	45561149	45561649	501	*	6.03999	5.19824	6.70845	-1.45576	3.8672e-10	2.86891e-09	Promoter (<=1kb)	7	45562096	45566184	4089	1	66065	ENSMUST00000209566.1	-447	ENSMUSG00000030825	Hsd17b14	hydroxysteroid (17-beta) dehydrogenase 14
chr1	57095835	57096335	501	*	6.02228	6.56379	4.67371	1.77404	3.87608e-10	2.87525e-09	Distal Intergenic	1	56969740	56978650	8911	2	212712	ENSMUST00000177282.1	-117185	ENSMUSG00000038331	Satb2	special AT-rich sequence binding protein 2
chr9	60857838	60858338	501	*	6.48042	5.72924	7.10445	-1.31148	3.89582e-10	2.88963e-09	Intron (ENSMUST00000214354.1/72565, intron 9 of 18)	9	60862414	60880363	17950	1	72565	ENSMUST00000214997.1	-4076	ENSMUSG00000034485	Uaca	uveal autoantigen with coiled-coil domains and ankyrin repeats
chr8	10921577	10922077	501	*	6.27706	6.79779	5.02698	1.66863	3.89791e-10	2.89093e-09	Distal Intergenic	8	10926917	10928444	1528	2	665306	ENSMUST00000208615.1	6367	ENSMUSG00000109084	3930402G23Rik	RIKEN cDNA 3930402G23 gene
chr8	92064072	92064572	501	*	6.49277	7.05795	5.02113	1.90506	3.91377e-10	2.90244e-09	Distal Intergenic	8	91798525	91802067	3543	2	16373	ENSMUST00000175795.3	-262005	ENSMUSG00000031734	Irx3	Iroquois related homeobox 3
chr11	62820837	62821337	501	*	6.57812	7.09518	5.34462	1.65091	3.93428e-10	2.9174e-09	Promoter (<=1kb)	11	62820469	62842936	22468	1	94092	ENSMUST00000108703.1	368	ENSMUSG00000047821	Trim16	tripartite motif-containing 16
chr9	38718885	38719385	501	*	6.04205	6.6535	4.28704	2.1561	3.94843e-10	2.92763e-09	Promoter (<=1kb)	9	38719038	38722616	3579	1	67776	ENSMUST00000129598.1	0	ENSMUSG00000023186	Vwa5a	von Willebrand factor A domain containing 5A
chr4	102040144	102040644	501	*	6.7413	7.28648	5.37443	1.80507	3.95026e-10	2.92874e-09	Distal Intergenic	4	102087543	102605833	518291	1	18578	ENSMUST00000106911.7	-46899	ENSMUSG00000028525	Pde4b	phosphodiesterase 4B, cAMP specific
chr10	127499403	127499903	501	*	5.85924	5.01489	6.52892	-1.45296	3.95078e-10	2.92887e-09	Promoter (1-2kb)	10	127501686	127508823	7138	1	237611	ENSMUST00000160019.7	-1783	ENSMUSG00000040287	Stac3	SH3 and cysteine rich domain 3
chr11	111605212	111605712	501	*	5.48731	6.14841	3.335	2.59469	3.95189e-10	2.92943e-09	Distal Intergenic	11	111066164	111076821	10658	1	16518	ENSMUST00000042970.2	539048	ENSMUSG00000041695	Kcnj2	potassium inwardly-rectifying channel, subfamily J, member 2
chr16	36460392	36460892	501	*	7.43255	8.03866	5.71373	2.15459	3.95793e-10	2.93366e-09	Distal Intergenic	16	36450537	36455392	4856	2	20863	ENSMUST00000068182.2	-5000	ENSMUSG00000054905	Stfa3	stefin A3
chr5	35971798	35972298	501	*	5.79328	4.78341	6.53417	-1.62325	3.97885e-10	2.94891e-09	Intron (ENSMUST00000064571.10/70292, intron 9 of 16)	5	35984188	35989668	5481	1	70292	ENSMUST00000212374.1	-11890	ENSMUSG00000029094	Afap1	actin filament associated protein 1
chr4	22787785	22788285	501	*	5.54122	6.22009	3.21077	2.75188	3.98356e-10	2.95214e-09	Distal Intergenic	4	22490548	22493126	2579	1	105500046	ENSMUST00000203909.1	297237	NA	Gm30731	predicted gene, 30731
chr11	72912912	72913412	501	*	5.99385	5.15126	6.6627	-1.43874	4.00264e-10	2.96602e-09	Promoter (<=1kb)	11	72912296	72925810	13515	1	195018	ENSMUST00000152481.7	616	ENSMUSG00000055670	Zzef1	zinc finger, ZZ-type with EF hand domain 1
chr16	48993782	48994282	501	*	9.31993	9.68646	8.61705	1.04276	4.01985e-10	2.97852e-09	Promoter (<=1kb)	16	48924232	48994165	69934	2	224170	ENSMUST00000121869.7	0	ENSMUSG00000064061	Dzip3	DAZ interacting protein 3, zinc finger
chr2	155764931	155765431	501	*	6.05236	5.19228	6.72932	-1.44658	4.03112e-10	2.98661e-09	Distal Intergenic	2	155775342	155818366	43025	1	17391	ENSMUST00000029141.5	-9911	ENSMUSG00000027612	Mmp24	matrix metallopeptidase 24
chr14	61046298	61046798	501	*	7.32086	7.78261	6.3123	1.40607	4.03366e-10	2.98823e-09	Promoter (<=1kb)	14	60964036	61046469	82434	2	29820	ENSMUST00000111234.9	0	ENSMUSG00000060548	Tnfrsf19	tumor necrosis factor receptor superfamily, member 19
chr18	6507890	6508390	501	*	7.39508	7.94599	5.99912	1.82236	4.03499e-10	2.98895e-09	Intron (ENSMUST00000115870.8/13831, intron 1 of 13)	18	6435951	6516108	80158	2	13831	ENSMUST00000115870.8	7718	ENSMUSG00000024240	Epc1	enhancer of polycomb homolog 1
chr11	116281214	116281714	501	*	5.84989	4.93049	6.5533	-1.52856	4.04945e-10	2.9994e-09	Promoter (<=1kb)	11	116281486	116283661	2176	1	14428	ENSMUST00000154277.1	0	ENSMUSG00000020793	Galr2	galanin receptor 2
chr2	174290936	174291436	501	*	5.89464	6.52469	4.00485	2.34804	4.05112e-10	3.00038e-09	Intron (ENSMUST00000109095.7/14683, intron 3 of 3)	2	174282194	174295389	13196	2	56802	ENSMUST00000150276.1	3953	ENSMUSG00000086537	Gnasas1	GNAS antisense RNA 1
chr15	98181206	98181706	501	*	9.39964	8.61416	10.041	-1.36369	4.05871e-10	3.00574e-09	Distal Intergenic	15	98188294	98195445	7152	2	545140	ENSMUST00000154964.1	13739	ENSMUSG00000075427	Or10ad1c	olfactory receptor family 10 subfamily AD member 1C
chr15	94462152	94462652	501	*	5.97044	6.60082	4.07805	2.31861	4.06096e-10	3.00714e-09	Promoter (2-3kb)	15	94394734	94465418	70685	2	223838	ENSMUST00000128797.1	2766	ENSMUSG00000022449	Adamts20	ADAM metallopeptidase with thrombospondin type 1 motif 20
chr3	148343283	148343783	501	*	6.23732	6.7838	4.86394	1.79157	4.06211e-10	3.00773e-09	Distal Intergenic	3	148815856	148822979	7124	2	99633	ENSMUST00000168352.1	479196	ENSMUSG00000028184	Adgrl2	adhesion G protein-coupled receptor L2
chr14	34106586	34107086	501	*	5.62206	4.51247	6.40063	-1.81761	4.09287e-10	3.03024e-09	Distal Intergenic	14	34051262	34102754	51493	2	105518	ENSMUST00000215823.1	-3832	ENSMUSG00000095493	A630023A22Rik	RIKEN cDNA A630023A22 gene
chr11	80315922	80316422	501	*	5.52227	4.26667	6.35002	-1.90632	4.09655e-10	3.03271e-09	Intron (ENSMUST00000017836.7/246104, intron 2 of 8)	11	80319690	80324158	4469	1	246104	ENSMUST00000138846.1	-3268	ENSMUSG00000017692	Rhbdl3	rhomboid like 3
chr19	37050594	37051094	501	*	5.58479	4.53789	6.3401	-1.7026	4.09866e-10	3.034e-09	Intron (ENSMUST00000079754.10/208922, intron 9 of 10)	19	36961315	36965832	4518	1	107182	ENSMUST00000236343.1	89279	ENSMUSG00000040565	Btaf1	B-TFIID TATA-box binding protein associated factor 1
chr3	97180165	97180665	501	*	5.18887	3.82073	6.05028	-2.11981	4.10594e-10	3.03913e-09	Distal Intergenic	3	97172642	97176518	3877	1	66659	ENSMUST00000143234.1	7523	ENSMUSG00000028093	Acp6	acid phosphatase 6, lysophosphatidic
chr9	103494322	103494822	501	*	6.51364	5.77308	7.13218	-1.30329	4.10709e-10	3.03947e-09	Promoter (<=1kb)	9	103484439	103493611	9173	2	81907	ENSMUST00000191069.1	-711	ENSMUSG00000042757	Tmem108	transmembrane protein 108
chr3	108536423	108536923	501	*	7.15243	6.31175	7.82039	-1.42647	4.10711e-10	3.03947e-09	Promoter (<=1kb)	3	108455694	108536536	80843	2	229722	ENSMUST00000106625.9	0	ENSMUSG00000040412	Elapor1	endosome-lysosome associated apoptosis and autophagy regulator 1
chr4	135433608	135434108	501	*	8.26794	7.51853	8.89106	-1.31079	4.11433e-10	3.04455e-09	Promoter (<=1kb)	4	135412308	135433853	21546	2	53902	ENSMUST00000030606.13	0	ENSMUSG00000059713	Rcan3	regulator of calcineurin 3
chr14	91630894	91631394	501	*	5.85477	6.43923	4.27281	2.01342	4.13073e-10	3.05642e-09	Distal Intergenic	14	90126891	90269760	142870	1	74967	ENSMUST00000227263.1	1504003	ENSMUSG00000115001	4930474H20Rik	RIKEN cDNA 4930474H20 gene
chr5	32335053	32335553	501	*	6.11585	4.95674	6.91185	-1.79267	4.13526e-10	3.0595e-09	Intron (ENSMUST00000202220.3/665270, intron 44 of 58)	5	32353569	32366520	12952	1	665270	ENSMUST00000202453.3	-18016	ENSMUSG00000029134	Plb1	phospholipase B1
chr8	106022465	106022965	501	*	5.76417	4.87527	6.45418	-1.4947	4.14276e-10	3.06479e-09	Intron (ENSMUST00000034375.10/66369, intron 2 of 15)	8	106033390	106045992	12603	1	66369	ENSMUST00000138524.1	-10425	ENSMUSG00000031901	Dus2	dihydrouridine synthase 2
chr5	30768647	30769147	501	*	5.57088	4.56326	6.31088	-1.63463	4.15329e-10	3.07231e-09	Intron (ENSMUST00000114729.7/65254, intron 2 of 12)	5	30778130	30786934	8805	1	65254	ENSMUST00000127365.1	-8983	ENSMUSG00000029168	Dpysl5	dihydropyrimidinase-like 5
chr1	160485465	160485965	501	*	6.33483	6.93411	4.66087	2.10149	4.1592e-10	3.07641e-09	Intron (ENSMUST00000028049.12/29809, intron 13 of 20)	1	160441600	160453773	12174	2	29809	ENSMUST00000194696.1	-31692	ENSMUSG00000026721	Rabgap1l	RAB GTPase activating protein 1-like
chr15	76723594	76724094	501	*	8.25327	7.21993	9.00335	-1.67076	4.16082e-10	3.07735e-09	Promoter (<=1kb)	15	76721465	76723840	2376	2	223665	ENSMUST00000036247.9	0	ENSMUSG00000116138	C030006K11Rik	RIKEN cDNA C030006K11 gene
chr6	92943312	92943812	501	*	7.18762	7.6929	6.00584	1.60635	4.17917e-10	3.09065e-09	Promoter (<=1kb)	6	92772699	92943492	170794	2	101401	ENSMUST00000113438.7	0	ENSMUSG00000030022	Adamts9	ADAM metallopeptidase with thrombospondin type 1 motif 9
chr1	98350047	98350547	501	*	6.37465	6.88772	5.15894	1.64383	4.18119e-10	3.09187e-09	Distal Intergenic	1	98421124	98509380	88257	1	70866	ENSMUST00000027575.12	-70577	ENSMUSG00000026336	Slco6d1	solute carrier organic anion transporter family, member 6d1
chrX	22277032	22277532	501	*	5.53927	6.25786	2.69487	3.24247	4.18244e-10	3.09253e-09	Distal Intergenic	20	22461632	22462394	763	1	76705	ENSMUST00000185057.1	-184100	NA	Ppp1r2-ps7	protein phosphatase 1, regulatory (inhibitor) subunit 2, pseudogene 7
chr13	94608363	94608863	501	*	7.00121	7.65237	4.93885	2.48638	4.18716e-10	3.09575e-09	Distal Intergenic	13	94542303	94547867	5565	1	11774	ENSMUST00000220505.1	66060	ENSMUSG00000021686	Ap3b1	adaptor-related protein complex 3, beta 1 subunit
chr2	180432227	180432727	501	*	6.57256	5.82619	7.19412	-1.32035	4.18993e-10	3.09753e-09	Distal Intergenic	2	180456245	180474867	18623	1	108115	ENSMUST00000038259.12	-23518	ENSMUSG00000038963	Slco4a1	solute carrier organic anion transporter family, member 4a1
chr3	158561925	158562425	501	*	7.76346	8.2134	6.79773	1.35365	4.20355e-10	3.10733e-09	Promoter (<=1kb)	3	158082895	158562221	479327	2	242274	ENSMUST00000200137.4	0	ENSMUSG00000028176	Lrrc7	leucine rich repeat containing 7
chr5	127751215	127751715	501	*	7.1512	7.69446	5.79393	1.77492	4.20465e-10	3.10787e-09	Distal Intergenic	5	127657033	127689871	32839	1	319804	ENSMUST00000134529.1	94182	ENSMUSG00000049971	Glt1d1	glycosyltransferase 1 domain containing 1
chr11	97782195	97782695	501	*	8.11216	7.30361	8.76482	-1.38922	4.21312e-10	3.11386e-09	Promoter (<=1kb)	11	97777527	97782437	4911	2	65019	ENSMUST00000103146.4	0	ENSMUSG00000071415	Rpl23	ribosomal protein L23
chr13	14500174	14500674	501	*	5.71902	6.32363	4.0102	2.13201	4.21588e-10	3.11563e-09	Intron (ENSMUST00000110516.2/94253, intron 1 of 28)	13	14377724	14521575	143852	2	94253	ENSMUST00000221274.1	20901	ENSMUSG00000021301	Hecw1	HECT, C2 and WW domain containing E3 ubiquitin protein ligase 1
chr7	75781909	75782409	501	*	6.7822	7.2782	5.63957	1.56471	4.22065e-10	3.11888e-09	Exon (ENSMUST00000181224.1/ENSMUST00000181224.1, exon 1 of 3)	7	75848310	75874131	25822	1	207952	ENSMUST00000171155.3	-65901	ENSMUSG00000055652	Klhl25	kelch-like 25
chr10	69594369	69594869	501	*	5.77134	4.70131	6.53539	-1.68493	4.22377e-10	3.12092e-09	Intron (ENSMUST00000218194.1/ENSMUST00000218194.1, intron 2 of 2)	10	69534222	70015633	481412	1	11735	ENSMUST00000092434.11	60147	ENSMUSG00000069601	Ank3	ankyrin 3, epithelial
chr1	75458264	75458764	501	*	7.12342	6.3377	7.76489	-1.35522	4.22708e-10	3.12309e-09	Intron (ENSMUST00000113577.7/241118, intron 1 of 8)	1	75450699	75474343	23645	1	241118	ENSMUST00000037708.9	7565	ENSMUSG00000033007	Asic4	acid-sensing ion channel family member 4
chr19	43662129	43662629	501	*	6.2991	4.76579	7.20421	-2.26888	4.22761e-10	3.12322e-09	Distal Intergenic	19	43663801	43665974	2174	2	246696	ENSMUST00000236286.1	3345	ENSMUSG00000040414	Slc25a28	solute carrier family 25, member 28
chr18	33510328	33510828	501	*	5.30021	4.03444	6.13114	-1.98952	4.22836e-10	3.1235e-09	Distal Intergenic	18	33466205	33470826	4622	1	433171	ENSMUST00000237662.1	44123	ENSMUSG00000118292	Gm10549	predicted gene 10549
chr6	117811182	117811682	501	*	5.8225	1.90767	6.98917	-4.42761	4.24492e-10	3.13546e-09	Distal Intergenic	6	117841180	117844518	3339	1	232337	ENSMUST00000127593.7	-29498	ENSMUSG00000059689	Zfp637	zinc finger protein 637
chr2	17670014	17670514	501	*	6.26718	6.7824	5.04192	1.65071	4.2466e-10	3.13642e-09	Intron (ENSMUST00000028080.11/74103, intron 2 of 6)	2	17343909	17731043	387135	2	74103	ENSMUST00000028080.11	60529	ENSMUSG00000053702	Nebl	nebulette
chr5	58747555	58748055	501	*	5.79085	6.40407	4.02364	2.179	4.25337e-10	3.14104e-09	Distal Intergenic	5	58443239	58452999	9761	2	78163	ENSMUST00000199751.1	-294556	ENSMUSG00000105234	4930459L07Rik	RIKEN cDNA 4930459L07 gene
chr2	55469134	55469634	501	*	6.18011	6.76424	4.60013	2.02196	4.25359e-10	3.14104e-09	Intron (ENSMUST00000067101.9/16519, intron 3 of 3)	2	55437165	55598140	160976	1	16519	ENSMUST00000112632.1	31969	ENSMUSG00000026824	Kcnj3	potassium inwardly-rectifying channel, subfamily J, member 3
chr10	8089212	8089712	501	*	6.03167	6.61744	4.44188	2.02668	4.26146e-10	3.14658e-09	Distal Intergenic	10	7905653	7956230	50578	2	68652	ENSMUST00000146444.7	-132982	ENSMUSG00000015755	Tab2	TGF-beta activated kinase 1/MAP3K7 binding protein 2
chr5	144040679	144041179	501	*	5.82219	4.81465	6.56216	-1.61636	4.26207e-10	3.14676e-09	Distal Intergenic	5	144024440	144026670	2231	2	18261	ENSMUST00000110702.1	-14009	ENSMUSG00000029618	Ocm	oncomodulin
chr19	37790681	37791181	501	*	6.42966	6.97748	5.04946	1.80764	4.27485e-10	3.15593e-09	Distal Intergenic	19	37698085	37699008	924	1	13082	ENSMUST00000236500.1	92596	ENSMUSG00000024987	Cyp26a1	cytochrome P450, family 26, subfamily a, polypeptide 1
chr7	30955930	30956430	501	*	8.83776	8.06361	9.47345	-1.34572	4.27984e-10	3.15933e-09	Promoter (<=1kb)	7	30945252	30956176	10925	2	22282	ENSMUST00000167285.7	0	ENSMUSG00000058239	Usf2	upstream transcription factor 2
chr11	44134110	44134610	501	*	5.53723	6.18732	3.48421	2.46647	4.28713e-10	3.16444e-09	Exon (ENSMUST00000148504.1/ENSMUST00000148504.1, exon 7 of 7)	11	43776023	43901210	125188	2	11548	ENSMUST00000139906.1	-232900	ENSMUSG00000050541	Adra1b	adrenergic receptor, alpha 1b
chr18	72949697	72950197	501	*	6.74644	7.25287	5.55966	1.60243	4.28786e-10	3.1647e-09	Distal Intergenic	18	71253634	72351069	1097436	2	13176	ENSMUST00000114943.10	-598628	ENSMUSG00000060534	Dcc	DCC netrin 1 receptor
chr11	51635775	51636275	501	*	8.0121	7.10415	8.71054	-1.5156	4.28888e-10	3.16519e-09	Promoter (<=1kb)	11	51623673	51635896	12224	2	66089	ENSMUST00000001081.9	0	ENSMUSG00000001054	Rmnd5b	required for meiotic nuclear division 5 homolog B
chr17	27565564	27566064	501	*	9.26294	8.58027	9.85045	-1.22161	4.28928e-10	3.1652e-09	Promoter (<=1kb)	17	27563573	27565756	2184	2	106672	ENSMUST00000154473.8	0	ENSMUSG00000062753	Smim29	small integral membrane protein 29
chr17	69499404	69499904	501	*	6.20354	6.80405	4.52159	2.104	4.29277e-10	3.16751e-09	Distal Intergenic	17	69439834	69489231	49398	1	320722	ENSMUST00000233983.1	59570	ENSMUSG00000091636	Akain1	A kinase anchor inhibitor 1
chr4	16476654	16477154	501	*	5.79169	6.3897	4.12583	2.08669	4.30694e-10	3.17768e-09	Intron (ENSMUST00000141571.1/ENSMUST00000141571.1, intron 1 of 2)	4	16164110	16266225	102116	1	100415915	ENSMUST00000151122.1	312544	ENSMUSG00000085112	A530072M11Rik	RIKEN cDNA gene A530072M11
chr11	115413168	115413668	501	*	8.20743	7.15793	8.96374	-1.69002	4.31237e-10	3.18142e-09	Distal Intergenic	11	115410160	115410908	749	1	68572	ENSMUST00000134386.1	3008	ENSMUSG00000018858	Mrpl58	mitochondrial ribosomal protein L58
chr5	89592545	89593045	501	*	6.06093	6.66543	4.35284	2.10956	4.32093e-10	3.18745e-09	Distal Intergenic	5	89527429	89583740	56312	1	104443	ENSMUST00000048557.2	65116	ENSMUSG00000035528	Npffr2	neuropeptide FF receptor 2
chr9	11907126	11907626	501	*	5.57557	6.27649	2.98438	3.00669	4.32409e-10	3.18951e-09	Distal Intergenic	9	9660969	10904775	1243807	2	244682	ENSMUST00000160216.7	-1002351	ENSMUSG00000039488	Cntn5	contactin 5
chr11	57727527	57728027	501	*	5.70808	4.59557	6.4877	-1.79107	4.35122e-10	3.20924e-09	Intron (ENSMUST00000066987.13/171212, intron 3 of 11)	11	57795606	57801398	5793	2	76516	ENSMUST00000140069.1	73371	ENSMUSG00000087165	2010001A14Rik	RIKEN cDNA 2010001A14 gene
chr16	37947127	37947627	501	*	5.61429	4.6284	6.34557	-1.59644	4.35284e-10	3.21016e-09	5' UTR	16	37916496	38007530	91035	1	239845	ENSMUST00000061274.8	30631	ENSMUSG00000046961	Gpr156	G protein-coupled receptor 156
chr5	99613437	99613937	501	*	8.45502	8.99978	7.09028	1.79113	4.35904e-10	3.21445e-09	Intron (ENSMUST00000209346.1/320292, intron 2 of 16)	5	99217426	99728812	511387	2	320292	ENSMUST00000209346.1	114875	ENSMUSG00000089809	Rasgef1b	RasGEF domain family, member 1B
chr8	61324290	61324790	501	*	6.30087	6.86682	4.82497	1.9118	4.36392e-10	3.21777e-09	Intron (ENSMUST00000034060.6/59009, intron 2 of 11)	8	61281522	61288872	7351	2	69279	ENSMUST00000188654.1	-35418	ENSMUSG00000099419	1700001D01Rik	RIKEN cDNA 1700001D01 gene
chr14	107064754	107065254	501	*	5.602	6.21209	3.85629	2.19457	4.37729e-10	3.22735e-09	Distal Intergenic	14	106417187	106486520	69334	2	73631	ENSMUST00000186311.1	-578234	ENSMUSG00000099794	1700128A07Rik	RIKEN cDNA 1700128A07 gene
chr10	99359527	99360027	501	*	5.93738	6.5147	4.3974	1.96432	4.38222e-10	3.23071e-09	Intron (ENSMUST00000189035.1/ENSMUST00000189035.1, intron 1 of 2)	10	99265641	99266799	1159	1	67603	ENSMUST00000220218.1	93886	ENSMUSG00000019960	Dusp6	dual specificity phosphatase 6
chr8	121578620	121579120	501	*	9.11288	8.25957	9.78671	-1.45105	4.38768e-10	3.23445e-09	Promoter (<=1kb)	8	121549440	121578806	29367	2	76454	ENSMUST00000059018.13	0	ENSMUSG00000052934	Fbxo31	F-box protein 31
chr8	49492940	49493440	501	*	5.48093	6.23625	1.88419	3.94066	4.39232e-10	3.23759e-09	Intron (ENSMUST00000212179.1/ENSMUST00000212179.1, intron 6 of 9)	8	48646261	48843951	197691	2	23965	ENSMUST00000211812.1	-648989	ENSMUSG00000031561	Tenm3	teneurin transmembrane protein 3
chrX	66544061	66544561	501	*	5.3912	6.10164	2.66944	3.11115	4.39603e-10	3.24004e-09	Distal Intergenic	20	66649318	66661393	12076	1	245450	ENSMUST00000166241.1	-104757	ENSMUSG00000036790	Slitrk2	SLIT and NTRK-like family, member 2
chr11	18982151	18982651	501	*	7.38688	7.97318	5.79385	2.02021	4.46278e-10	3.28896e-09	Intron (ENSMUST00000144988.7/17268, intron 7 of 9)	11	18880668	19012002	131335	2	17268	ENSMUST00000118661.7	29351	ENSMUSG00000020160	Meis1	Meis homeobox 1
chr14	120363213	120363713	501	*	5.71148	4.66416	6.46694	-1.73863	4.46553e-10	3.2907e-09	Intron (ENSMUST00000088419.12/105559, intron 2 of 8)	14	120379241	120404666	25426	1	105559	ENSMUST00000228115.1	-15528	ENSMUSG00000022139	Mbnl2	muscleblind like splicing factor 2
chr9	61745368	61745868	501	*	5.86733	4.76308	6.64397	-1.76779	4.47011e-10	3.29379e-09	Distal Intergenic	9	61913284	61914542	1259	2	56040	ENSMUST00000008036.8	168674	ENSMUSG00000007892	Rplp1	ribosomal protein lateral stalk subunit P1
chr2	27280901	27281401	501	*	5.96828	5.12029	6.63966	-1.43708	4.471e-10	3.29416e-09	Promoter (2-3kb)	2	27268919	27278879	9961	2	22325	ENSMUST00000148067.7	-2022	ENSMUSG00000009621	Vav2	vav 2 oncogene
chr9	47530037	47530537	501	*	9.63892	8.85036	10.2818	-1.36805	4.47164e-10	3.29434e-09	Promoter (<=1kb)	9	47530173	47853385	323213	1	54725	ENSMUST00000114548.7	0	ENSMUSG00000032076	Cadm1	cell adhesion molecule 1
chrX	19904487	19904987	501	*	5.82382	6.41149	4.22247	2.04832	4.4743e-10	3.29602e-09	Distal Intergenic	20	20059560	20097521	37962	1	60322	ENSMUST00000044138.7	-154573	ENSMUSG00000037347	Chst7	carbohydrate sulfotransferase 7
chr16	93116308	93116808	501	*	6.64598	7.18428	5.31316	1.77702	4.47552e-10	3.29664e-09	Distal Intergenic	16	93343724	93353189	9466	2	69857	ENSMUST00000185971.6	236381	ENSMUSG00000100277	1810053B23Rik	RIKEN cDNA 1810053B23 gene
chr2	105787681	105788181	501	*	7.41129	8.0213	5.66615	2.17721	4.47732e-10	3.29768e-09	Intron (ENSMUST00000122965.7/77766, intron 9 of 9)	2	105792079	105814322	22244	2	77766	ENSMUST00000152272.1	26141	ENSMUSG00000027167	Elp4	elongator acetyltransferase complex subunit 4
chr3	153847872	153848372	501	*	5.69963	6.32345	3.8566	2.24962	4.48199e-10	3.30083e-09	Intron (ENSMUST00000044089.3/66772, intron 1 of 2)	3	153844266	153853611	9346	1	66772	ENSMUST00000198849.1	3606	ENSMUSG00000038997	Asb17	ankyrin repeat and SOCS box-containing 17
chr6	33517886	33518386	501	*	5.70021	6.36646	3.49872	2.62005	4.48763e-10	3.3047e-09	Intron (ENSMUST00000052266.14/20336, intron 9 of 17)	6	33701434	33862160	160727	1	20336	ENSMUST00000143190.1	-183048	ENSMUSG00000029763	Exoc4	exocyst complex component 4
chr11	85823133	85823633	501	*	6.30097	5.44663	6.97529	-1.44011	4.49603e-10	3.3106e-09	Promoter (1-2kb)	11	85821966	85825307	3342	1	192197	ENSMUST00000140562.1	1167	ENSMUSG00000059439	Bcas3	BCAS3 microtubule associated cell migration factor
chr4	26630745	26631245	501	*	5.29263	5.98566	2.80078	2.87019	4.5252e-10	3.33179e-09	Distal Intergenic	4	26635820	26705449	69630	2	75360	ENSMUST00000154459.1	74204	NA	4930548K13Rik	RIKEN cDNA 4930548K13 gene
chr7	119011125	119011625	501	*	5.35865	4.34455	6.10122	-1.65153	4.53874e-10	3.34147e-09	Distal Intergenic	7	118972047	118995211	23165	2	64297	ENSMUST00000008878.9	-15914	ENSMUSG00000008734	Gprc5b	G protein-coupled receptor, family C, group 5, member B
chr19	47947030	47947530	501	*	6.23939	6.76681	4.95851	1.68035	4.55541e-10	3.35345e-09	Intron (ENSMUST00000066308.8/381229, intron 3 of 17)	19	47937712	48035387	97676	1	381229	ENSMUST00000066308.8	9318	ENSMUSG00000046585	Cfap58	cilia and flagella associated protein 58
chr2	167605106	167605606	501	*	6.65799	5.88219	7.29451	-1.347	4.56205e-10	3.35805e-09	Intron (ENSMUST00000127006.1/ENSMUST00000127006.1, intron 3 of 3)	2	167608946	167610648	1703	2	66589	ENSMUST00000144628.1	5042	ENSMUSG00000078923	Ube2v1	ubiquitin-conjugating enzyme E2 variant 1
chr8	121513344	121513844	501	*	6.17689	5.41177	6.80804	-1.33902	4.56463e-10	3.35966e-09	Intron (ENSMUST00000127664.1/108148, intron 1 of 15)	8	121530828	121541869	11042	2	76405	ENSMUST00000182739.7	28025	ENSMUSG00000031809	1700018B08Rik	RIKEN cDNA 1700018B08 gene
chr7	130208555	130209055	501	*	6.24082	6.80182	4.79181	1.88411	4.57023e-10	3.36349e-09	Intron (ENSMUST00000120187.8/14183, intron 4 of 15)	7	130180471	130196845	16375	2	14183	ENSMUST00000133806.1	-11710	ENSMUSG00000030849	Fgfr2	fibroblast growth factor receptor 2
chr1	13291186	13291686	501	*	6.13051	6.67321	4.77601	1.77411	4.58163e-10	3.37158e-09	Intron (ENSMUST00000081713.10/17978, intron 1 of 21)	1	13190106	13299722	109617	2	17978	ENSMUST00000145280.1	8036	ENSMUSG00000005886	Ncoa2	nuclear receptor coactivator 2
chr3	117868718	117869218	501	*	8.48221	8.86364	7.73678	1.09486	4.58894e-10	3.37667e-09	Promoter (<=1kb)	3	117781647	117868936	87290	2	76561	ENSMUST00000029639.11	0	ENSMUSG00000028007	Snx7	sorting nexin 7
chr2	57522970	57523470	501	*	5.74102	6.39663	3.6392	2.50475	4.60139e-10	3.38554e-09	Distal Intergenic	2	57267377	57268108	732	1	14571	ENSMUST00000154612.1	255593	ENSMUSG00000026827	Gpd2	glycerol phosphate dehydrogenase 2, mitochondrial
chrX	78583628	78584128	501	*	7.13178	7.5805	6.17037	1.35411	4.60452e-10	3.38755e-09	Promoter (<=1kb)	20	78449613	78583782	134170	2	546336	ENSMUST00000177904.7	0	ENSMUSG00000047996	Prrg1	proline rich Gla (G-carboxyglutamic acid) 1
chr1	132333653	132334153	501	*	7.82033	8.39212	6.31196	1.93545	4.61837e-10	3.39745e-09	Downstream (<=300bp)	1	132327596	132330450	2855	1	74137	ENSMUST00000133246.1	6057	ENSMUSG00000009772	Nuak2	NUAK family, SNF1-like kinase, 2
chr16	13371880	13372380	501	*	6.02417	5.06575	6.74415	-1.60957	4.62483e-10	3.4019e-09	Intron (ENSMUST00000009713.13/239719, intron 3 of 16)	16	13358421	13417529	59109	1	239719	ENSMUST00000149359.1	13459	ENSMUSG00000009569	Mrtfb	myocardin related transcription factor B
chr12	6878312	6878812	501	*	5.88527	6.44756	4.42931	1.89899	4.63187e-10	3.40679e-09	Distal Intergenic	12	7372039	7380330	8292	2	73575	ENSMUST00000187396.1	501518	ENSMUSG00000102096	1700101O22Rik	RIKEN cDNA 1700101O22 gene
chr11	109244488	109244988	501	*	6.54998	5.79303	7.17697	-1.32761	4.63426e-10	3.40825e-09	Promoter (1-2kb)	11	109239511	109246965	7455	2	19739	ENSMUST00000156785.1	1977	ENSMUSG00000020599	Rgs9	regulator of G-protein signaling 9
chr11	28022793	28023293	501	*	5.70829	6.41407	3.05206	3.02776	4.63925e-10	3.41163e-09	Distal Intergenic	11	28388817	28434110	45294	2	216613	ENSMUST00000160016.7	410817	ENSMUSG00000032878	Ccdc85a	coiled-coil domain containing 85A
chr17	63145654	63146154	501	*	7.01911	7.48854	5.98187	1.44378	4.64223e-10	3.41352e-09	Intron (ENSMUST00000024761.12/50758, intron 7 of 8)	17	63305446	63312971	7526	2	414079	ENSMUST00000164605.7	166817	ENSMUSG00000090565	4930405O22Rik	RIKEN cDNA 4930405O22 gene
chr8	5287116	5287616	501	*	5.51817	6.15489	3.57638	2.34927	4.64976e-10	3.41877e-09	Distal Intergenic	8	5083219	5105351	22133	2	20494	ENSMUST00000023835.2	-181765	ENSMUSG00000023073	Slc10a2	solute carrier family 10, member 2
chr10	66142898	66143398	501	*	5.47385	6.15002	3.17207	2.6949	4.65284e-10	3.42074e-09	Promoter (1-2kb)	10	66145296	66179514	34219	1	77198	ENSMUST00000220265.1	-1898	ENSMUSG00000112210	4930407I19Rik	RIKEN cDNA 4930407I19 gene
chr4	75855628	75856128	501	*	6.05705	6.66988	4.2926	2.18888	4.67072e-10	3.43358e-09	Distal Intergenic	4	76039337	76084457	45121	2	19266	ENSMUST00000212365.1	228329	ENSMUSG00000028399	Ptprd	protein tyrosine phosphatase receptor type D
chr4	139535137	139535637	501	*	6.00053	5.0427	6.72028	-1.60989	4.67511e-10	3.43651e-09	Intron (ENSMUST00000123827.8/212632, intron 3 of 11)	4	139531689	139620379	88691	1	212632	ENSMUST00000040023.15	3448	ENSMUSG00000041025	Iffo2	intermediate filament family orphan 2
chr2	31771102	31771602	501	*	5.71035	4.16327	6.61883	-2.2994	4.67855e-10	3.43875e-09	Intron (ENSMUST00000075759.12/11350, intron 1 of 10)	2	31760173	31779024	18852	1	11350	ENSMUST00000124089.1	10929	ENSMUSG00000026842	Abl1	c-abl oncogene 1, non-receptor tyrosine kinase
chr6	134208071	134208571	501	*	8.0624	8.47471	7.22311	1.21239	4.68149e-10	3.44061e-09	Intron (ENSMUST00000081028.12/14011, intron 2 of 7)	6	134233600	134262019	28420	1	14011	ENSMUST00000169529.1	-25029	ENSMUSG00000030199	Etv6	ets variant 6
chr10	111624525	111625025	501	*	6.52079	7.13835	4.72312	2.23288	4.68767e-10	3.44486e-09	Distal Intergenic	10	111586719	111594273	7555	2	71321	ENSMUST00000181547.1	-30252	ENSMUSG00000097082	4933440J02Rik	RIKEN cDNA 4933440J02 gene
chr10	23993746	23994246	501	*	5.56909	6.25401	3.17207	2.78569	4.70198e-10	3.45508e-09	Promoter (<=1kb)	10	23992405	23993481	1077	2	215856	ENSMUST00000078532.2	-265	ENSMUSG00000095647	Taar7a	trace amine-associated receptor 7A
chr9	63124052	63124552	501	*	7.65992	6.91443	8.28101	-1.30141	4.70539e-10	3.45728e-09	Distal Intergenic	9	63138176	63146980	8805	2	207667	ENSMUST00000055281.7	22428	ENSMUSG00000022245	Skor1	SKI family transcriptional corepressor 1
chr2	135692514	135693014	501	*	5.52581	4.26257	6.35595	-2.00181	4.70932e-10	3.4598e-09	Exon (ENSMUST00000152250.1/ENSMUST00000152250.1, exon 1 of 2)	2	135659711	135983013	323303	1	18798	ENSMUST00000134310.7	32803	ENSMUSG00000039943	Plcb4	phospholipase C, beta 4
chr1	122095722	122096222	501	*	5.92378	6.5394	4.13978	2.21244	4.70963e-10	3.4598e-09	Distal Intergenic	1	122205145	122252180	47036	1	102638832	ENSMUST00000185679.1	-108923	ENSMUSG00000099960	Gm28590	predicted gene 28590
chr18	34114432	34114932	501	*	5.92514	4.96177	6.64719	-1.56222	4.71945e-10	3.46671e-09	Distal Intergenic	18	34220924	34313506	92583	1	11789	ENSMUST00000171187.7	-105992	ENSMUSG00000005871	Apc	APC, WNT signaling pathway regulator
chr7	99161441	99161941	501	*	5.48169	4.45128	6.23064	-1.7154	4.72008e-10	3.46687e-09	Intron (ENSMUST00000033001.5/67800, intron 4 of 7)	7	99158984	99170106	11123	2	67800	ENSMUST00000207894.1	8165	ENSMUSG00000030747	Dgat2	diacylglycerol O-acyltransferase 2
chr13	82006307	82006807	501	*	5.98572	6.5826	4.32711	2.05484	4.7213e-10	3.46733e-09	Distal Intergenic	13	81791977	81793668	1692	1	12626	ENSMUST00000224168.1	214330	ENSMUSG00000021537	Cetn3	centrin 3
chr7	101422092	101422592	501	*	5.48866	4.52501	6.21083	-1.59003	4.72151e-10	3.46733e-09	Promoter (<=1kb)	7	101421846	101512819	90974	1	207728	ENSMUST00000210364.1	246	ENSMUSG00000030653	Pde2a	phosphodiesterase 2A, cGMP-stimulated
chr13	48415070	48415570	501	*	5.60538	4.57252	6.35529	-1.70813	4.72215e-10	3.4675e-09	Distal Intergenic	13	48489202	48506939	17738	2	67911	ENSMUST00000167682.7	91369	ENSMUSG00000050954	Zfp169	zinc finger protein 169
chr2	103192563	103193063	501	*	6.05517	6.72131	3.85472	2.5962	4.72401e-10	3.46857e-09	Distal Intergenic	2	103266708	103274251	7544	2	13661	ENSMUST00000137774.1	81188	ENSMUSG00000012350	Ehf	ets homologous factor
chr17	87613287	87613787	501	*	7.66046	8.17732	6.42784	1.65305	4.73487e-10	3.47624e-09	Distal Intergenic	17	87635979	87639964	3986	1	17075	ENSMUST00000235125.1	-22192	ENSMUSG00000045394	Epcam	epithelial cell adhesion molecule
chr4	133754147	133754647	501	*	9.14446	8.37114	9.77975	-1.34544	4.73959e-10	3.47941e-09	Promoter (<=1kb)	4	133689487	133753982	64496	2	93760	ENSMUST00000138473.2	-165	ENSMUSG00000007880	Arid1a	AT-rich interaction domain 1A
chr13	102846355	102846855	501	*	5.52914	6.20632	3.21663	2.73725	4.74769e-10	3.48505e-09	Intron (ENSMUST00000166726.7/328329, intron 5 of 26)	13	102741969	102905786	163818	2	328329	ENSMUST00000167462.7	58931	ENSMUSG00000034751	Mast4	microtubule associated serine/threonine kinase family member 4
chr3	118646207	118646707	501	*	5.51811	6.17852	3.37225	2.61023	4.75143e-10	3.48749e-09	Intron (ENSMUST00000039177.11/99586, intron 2 of 22)	3	118562180	118674773	112594	1	99586	ENSMUST00000149101.2	84027	ENSMUSG00000033308	Dpyd	dihydropyrimidine dehydrogenase
chr4	97675846	97676346	501	*	6.82321	7.29085	5.79271	1.44196	4.75994e-10	3.49344e-09	Intron (ENSMUST00000146447.7/319865, intron 3 of 5)	4	97569190	97690736	121547	2	319865	ENSMUST00000186369.1	14390	NA	E130114P18Rik	RIKEN cDNA E130114P18 gene
chr12	12802324	12802824	501	*	6.54877	7.06873	5.30217	1.68205	4.76221e-10	3.4948e-09	Distal Intergenic	12	12936096	12940616	4521	2	18109	ENSMUST00000130990.1	137792	ENSMUSG00000037169	Mycn	v-myc avian myelocytomatosis viral related oncogene, neuroblastoma derived
chr15	103182108	103182608	501	*	7.12239	6.27211	7.79483	-1.44167	4.76772e-10	3.49855e-09	Distal Intergenic	15	103153290	103167092	13803	2	71726	ENSMUST00000229371.1	-15016	ENSMUSG00000036061	Smug1	single-strand selective monofunctional uracil DNA glycosylase
chr12	31222583	31223083	501	*	6.04908	6.67648	4.17935	2.31846	4.80283e-10	3.52401e-09	Distal Intergenic	12	31265234	31329493	64260	1	16777	ENSMUST00000169088.7	-42151	ENSMUSG00000002900	Lamb1	laminin B1
chr17	31296370	31296870	501	*	7.35915	7.84711	6.24941	1.52007	4.80609e-10	3.5261e-09	Promoter (<=1kb)	17	31296367	31341012	44646	1	224674	ENSMUST00000236251.1	3	ENSMUSG00000024036	Slc37a1	solute carrier family 37 (glycerol-3-phosphate transporter), member 1
chr12	100199259	100199759	501	*	9.2284	8.52887	9.82515	-1.24477	4.8217e-10	3.53724e-09	Promoter (<=1kb)	12	100199435	100209814	10380	1	12313	ENSMUST00000110082.10	0	ENSMUSG00000001175	Calm1	calmodulin 1
chr5	111208361	111208861	501	*	6.3869	5.66212	6.99717	-1.28189	4.83179e-10	3.54434e-09	Intron (ENSMUST00000040111.9/209683, intron 7 of 23)	5	111225458	111229415	3958	1	209683	ENSMUST00000125470.1	-16597	ENSMUSG00000033209	Ttc28	tetratricopeptide repeat domain 28
chr4	82510726	82511226	501	*	6.01039	6.60483	4.3672	2.0838	4.83503e-10	3.54641e-09	Promoter (2-3kb)	4	82508016	82547292	39277	1	102635783	ENSMUST00000139835.1	2710	ENSMUSG00000087413	Gm11266	predicted gene 11266
chr7	46422693	46423193	501	*	5.98107	4.88882	6.75334	-1.78514	4.83776e-10	3.54811e-09	Promoter (<=1kb)	7	46422680	46427800	5121	1	16502	ENSMUST00000160234.1	13	ENSMUSG00000058975	Kcnc1	potassium voltage gated channel, Shaw-related subfamily, member 1
chr8	118101325	118101825	501	*	6.5934	7.17978	4.9999	2.02954	4.84142e-10	3.55049e-09	Distal Intergenic	8	118283733	119324921	1041189	1	12554	ENSMUST00000117160.1	-181908	ENSMUSG00000031841	Cdh13	cadherin 13
chr9	91818931	91819431	501	*	5.95679	6.58174	4.10543	2.23743	4.84812e-10	3.55509e-09	Distal Intergenic	9	92192936	92209772	16837	1	100504689	ENSMUST00000179751.2	-373505	ENSMUSG00000095654	Plscr5	phospholipid scramblase family, member 5
chr17	35917724	35918224	501	*	8.4024	7.15131	9.22873	-1.92244	4.85963e-10	3.56323e-09	Promoter (<=1kb)	17	35917889	35917969	81	1	100316810	ENSMUST00000122802.1	0	ENSMUSG00000084751	Mir1894	microRNA 1894
chr13	7705436	7705936	501	*	5.81756	6.40998	4.18708	2.05453	4.86805e-10	3.56909e-09	Distal Intergenic	13	8202866	8761530	558665	1	94191	ENSMUST00000064473.12	-496930	ENSMUSG00000052551	Adarb2	adenosine deaminase, RNA-specific, B2
chr3	102009849	102010349	501	*	6.12724	5.09119	6.87838	-1.65091	4.88134e-10	3.57853e-09	Promoter (<=1kb)	3	102010076	102014717	4642	1	18072	ENSMUST00000196324.1	0	ENSMUSG00000048540	Nhlh2	nescient helix loop helix 2
chr2	124772261	124772761	501	*	6.57254	7.18248	4.82785	2.16291	4.88775e-10	3.58292e-09	Distal Intergenic	2	124653635	124665309	11675	1	214968	ENSMUST00000103238.1	118626	ENSMUSG00000027200	Sema6d	sema domain, transmembrane domain (TM), and cytoplasmic domain, (semaphorin) 6D
chr5	106964059	106964559	501	*	7.5478	7.98761	6.61754	1.31884	4.91239e-10	3.60067e-09	Promoter (<=1kb)	5	106964322	106984431	20110	1	12545	ENSMUST00000117196.8	0	ENSMUSG00000029283	Cdc7	cell division cycle 7
chr8	14610747	14611247	501	*	6.42368	6.93891	5.19835	1.62799	4.91374e-10	3.60135e-09	Intron (ENSMUST00000152652.7/244310, intron 3 of 14)	8	14742753	14760902	18150	1	244310	ENSMUST00000137130.1	-131506	ENSMUSG00000047495	Dlgap2	DLG associated protein 2
chr16	29883582	29884082	501	*	6.55389	7.12926	5.02518	1.97664	4.91448e-10	3.60158e-09	Distal Intergenic	16	29958493	29962307	3815	2	328657	ENSMUST00000100016.3	78225	ENSMUSG00000075286	Gm1968	predicted gene 1968
chr1	33669556	33670056	501	*	7.8302	8.30439	6.77473	1.46079	4.91968e-10	3.60478e-09	Promoter (<=1kb)	1	33453810	33669795	215986	2	19076	ENSMUST00000027312.10	0	ENSMUSG00000026134	Prim2	DNA primase, p58 subunit
chrX	166749189	166749689	501	*	5.68355	6.29841	3.9049	2.1659	4.91969e-10	3.60478e-09	Distal Intergenic	20	166662025	166689812	27788	1	382255	ENSMUST00000135086.1	87164	ENSMUSG00000086860	Gm1720	predicted gene 1720
chr5	33011008	33011508	501	*	6.69612	5.81283	7.38363	-1.50812	4.92529e-10	3.60857e-09	Distal Intergenic	5	33018816	33027966	9151	1	22629	ENSMUST00000019109.7	-7308	ENSMUSG00000018965	Ywhah	tyrosine 3-monooxygenase/tryptophan 5-monooxygenase activation protein, eta polypeptide
chr19	53578819	53579319	501	*	6.31832	5.43689	7.00499	-1.46933	4.93409e-10	3.61471e-09	Distal Intergenic	19	53600398	53645833	45436	1	13006	ENSMUST00000025930.9	-21079	ENSMUSG00000024974	Smc3	structural maintenance of chromosomes 3
chr18	42933218	42933718	501	*	6.13009	6.67534	4.76289	1.7918	4.94991e-10	3.62599e-09	Intron (ENSMUST00000025377.13/72930, intron 1 of 8)	18	42737944	42938232	200289	2	72930	ENSMUST00000153737.1	4514	ENSMUSG00000024500	Ppp2r2b	protein phosphatase 2, regulatory subunit B, beta
chr14	75834169	75834669	501	*	7.65674	8.20499	6.27433	1.80768	4.95433e-10	3.62891e-09	Distal Intergenic	14	75843379	75844964	1586	2	100043189	ENSMUST00000131222.1	10295	ENSMUSG00000085829	Gm4285	predicted gene 4285
chr6	77738616	77739116	501	*	6.23329	6.7892	4.81132	1.86786	4.96334e-10	3.6352e-09	Intron (ENSMUST00000160894.7/12386, intron 4 of 19)	6	76881640	77979550	1097911	2	12386	ENSMUST00000159626.7	240434	ENSMUSG00000063063	Ctnna2	catenin alpha 2
chr10	111012411	111012911	501	*	7.57373	8.14319	6.07846	1.92241	4.97314e-10	3.64206e-09	Promoter (2-3kb)	10	110941782	111010140	68359	2	320150	ENSMUST00000217698.1	-2271	ENSMUSG00000035798	Zdhhc17	zinc finger, DHHC domain containing 17
chr8	118274634	118275134	501	*	5.64418	4.70764	6.35495	-1.5523	4.97897e-10	3.64602e-09	Distal Intergenic	8	118283733	119324921	1041189	1	12554	ENSMUST00000117160.1	-8599	ENSMUSG00000031841	Cdh13	cadherin 13
chr17	81905813	81906313	501	*	5.65798	6.34324	3.25702	2.84524	4.99685e-10	3.6588e-09	Distal Intergenic	17	81388524	81738377	349854	2	20541	ENSMUST00000163123.2	-167436	ENSMUSG00000054640	Slc8a1	solute carrier family 8 (sodium/calcium exchanger), member 1
chr7	118766081	118766581	501	*	5.70594	4.68691	6.45045	-1.63274	5.00015e-10	3.6609e-09	Promoter (1-2kb)	7	118764124	118841487	77364	1	71517	ENSMUST00000033280.13	1957	ENSMUSG00000030982	Vps35l	VPS35 endosomal protein sorting factor like
chr18	21675919	21676419	501	*	5.69996	6.29805	4.03364	2.09095	5.0111e-10	3.6686e-09	Distal Intergenic	18	21550379	21654718	104340	2	225266	ENSMUST00000122333.1	-21201	ENSMUSG00000042514	Klhl14	kelch-like 14
chr10	31609373	31609873	501	*	8.45039	8.81558	7.75124	1.03409	5.01688e-10	3.67252e-09	Promoter (<=1kb)	10	31493193	31609184	115992	2	268291	ENSMUST00000081989.7	-189	ENSMUSG00000063760	Rnf217	ring finger protein 217
chr13	101205955	101206455	501	*	5.69815	6.34792	3.64791	2.45828	5.04134e-10	3.6901e-09	Distal Intergenic	13	101232127	101247551	15425	1	328324	ENSMUST00000223648.1	-25672	ENSMUSG00000114590	5930438M14Rik	RIKEN cDNA 5930438M14 gene
chr8	127498914	127499414	501	*	6.57937	7.10016	5.32903	1.6731	5.04292e-10	3.69094e-09	Intron (ENSMUST00000162309.7/93742, intron 22 of 24)	8	127447746	127474513	26768	1	93742	ENSMUST00000159511.1	51168	ENSMUSG00000025812	Pard3	par-3 family cell polarity regulator
chr1	131181578	131182078	501	*	6.19241	5.43216	6.82109	-1.3333	5.05192e-10	3.69722e-09	Intron (ENSMUST00000131855.1/16865, intron 14 of 15)	1	131166379	131171510	5132	1	16865	ENSMUST00000153651.1	15199	ENSMUSG00000026427	Eif2d	eukaryotic translation initiation factor 2D
chr4	154170393	154170893	501	*	7.0494	7.55039	5.88587	1.578	5.06e-10	3.70281e-09	Promoter (<=1kb)	4	154170730	154275713	104984	1	230971	ENSMUST00000030897.14	0	ENSMUSG00000057751	Megf6	multiple EGF-like-domains 6
chr13	104286723	104287223	501	*	7.38751	7.82722	6.45759	1.32458	5.0633e-10	3.70483e-09	Promoter (<=1kb)	13	104287835	104496695	208861	1	108154	ENSMUST00000224784.1	-612	ENSMUSG00000046169	Adamts6	ADAM metallopeptidase with thrombospondin type 1 motif 6
chr10	114630360	114630860	501	*	6.31333	6.89123	4.77005	1.96694	5.06398e-10	3.70483e-09	Intron (ENSMUST00000061632.7/237553, intron 3 of 18)	10	114398823	114801364	402542	2	237553	ENSMUST00000061632.7	170504	ENSMUSG00000050663	Trhde	TRH-degrading enzyme
chr1	87041983	87042483	501	*	6.24255	5.35913	6.9301	-1.46971	5.06464e-10	3.70483e-09	Intron (ENSMUST00000168237.7/208718, intron 15 of 21)	1	87088780	87089805	1026	2	11650	ENSMUST00000190082.1	47322	ENSMUSG00000026246	Alppl2	alkaline phosphatase, placental-like 2
chr7	40563407	40563907	501	*	5.99362	6.55909	4.5204	1.87481	5.06475e-10	3.70483e-09	Distal Intergenic	7	40674737	40683261	8525	1	71029	ENSMUST00000206289.1	-110830	ENSMUSG00000102004	4933402C06Rik	RIKEN cDNA 4933402C06 gene
chr11	99243919	99244419	501	*	5.36075	4.26891	6.13288	-1.75023	5.06494e-10	3.70483e-09	Promoter (<=1kb)	11	99232761	99244067	11307	2	268481	ENSMUST00000103132.9	0	ENSMUSG00000035849	Krt222	keratin 222
chr3	120660740	120661240	501	*	5.7982	6.38382	4.2093	2.02395	5.07013e-10	3.70831e-09	Intron (ENSMUST00000182124.7/320739, intron 6 of 11)	3	120772730	120886691	113962	2	320739	ENSMUST00000182099.1	225451	NA	6530403H02Rik	RIKEN cDNA 6530403H02 gene
chr2	151941234	151941734	501	*	5.42904	4.35034	6.19632	-1.71363	5.07439e-10	3.71108e-09	Intron (ENSMUST00000028955.5/11602, intron 7 of 8)	2	151967529	151967617	89	2	100316704	ENSMUST00000157866.1	25883	ENSMUSG00000088491	Mir1953	microRNA 1953
chr8	108900503	108901003	501	*	6.6656	7.24222	5.12972	1.96198	5.07479e-10	3.71108e-09	Intron (ENSMUST00000220518.1/11906, intron 10 of 15)	8	108936860	108936938	79	1	100526511	ENSMUST00000175500.1	-35857	ENSMUSG00000093241	Mir3108	microRNA 3108
chr15	76457232	76457732	501	*	6.84822	5.97023	7.53333	-1.50335	5.08012e-10	3.71466e-09	Promoter (<=1kb)	15	76457520	76459449	1930	1	20289	ENSMUST00000043089.8	0	ENSMUSG00000034161	Scx	scleraxis scleraxis bHLH transcription factor
chr3	148853326	148853826	501	*	5.92071	6.52328	4.22539	2.14357	5.0855e-10	3.71827e-09	Intron (ENSMUST00000106128.6/99633, intron 4 of 22)	3	148827172	148835525	8354	2	99633	ENSMUST00000197521.1	-17801	ENSMUSG00000028184	Adgrl2	adhesion G protein-coupled receptor L2
chr14	32076834	32077334	501	*	6.23048	5.37064	6.90733	-1.45076	5.09093e-10	3.72192e-09	Distal Intergenic	14	32082876	32085286	2411	2	105638	ENSMUST00000144149.1	7952	ENSMUSG00000021905	Dph3	diphthamine biosynthesis 3
chr6	55285247	55285747	501	*	6.40477	5.48521	7.10826	-1.5556	5.10309e-10	3.73049e-09	Intron (ENSMUST00000053094.7/330323, intron 13 of 17)	6	55278155	55318315	40161	1	330323	ENSMUST00000203225.1	7092	ENSMUSG00000038022	Mindy4	MINDY lysine 48 deubiquitinase 4
chr7	15881359	15881859	501	*	8.70025	7.52224	9.50269	-1.84149	5.1177e-10	3.74085e-09	Promoter (<=1kb)	7	15882617	15900293	17677	1	546024	ENSMUST00000125993.7	-758	ENSMUSG00000074365	Crxos	cone-rod homeobox, opposite strand
chr5	113091114	113091614	501	*	6.17999	5.0202	6.97623	-1.86002	5.11922e-10	3.74164e-09	Intron (ENSMUST00000212276.1/243219, intron 7 of 7)	5	113075839	113081584	5746	2	12962	ENSMUST00000119627.7	-9530	ENSMUSG00000029352	Crybb3	crystallin, beta B3
chr1	11033357	11033857	501	*	5.52984	4.47369	6.28867	-1.72974	5.12027e-10	3.74209e-09	Intron (ENSMUST00000027056.11/109294, intron 1 of 39)	1	10993465	11303681	310217	1	109294	ENSMUST00000027056.11	39892	ENSMUSG00000048960	Prex2	phosphatidylinositol-3,4,5-trisphosphate-dependent Rac exchange factor 2
chr13	55171467	55171967	501	*	6.99823	6.17835	7.65634	-1.3955	5.13023e-10	3.74904e-09	Distal Intergenic	13	55156117	55156904	788	1	14186	ENSMUST00000162167.1	15350	ENSMUSG00000005320	Fgfr4	fibroblast growth factor receptor 4
chr16	72071690	72072190	501	*	5.68186	6.2858	3.97749	2.14086	5.16509e-10	3.7742e-09	Distal Intergenic	16	72226383	72234302	7920	2	319533	ENSMUST00000231223.1	162112	ENSMUSG00000116769	8030451O07Rik	RIKEN cDNA 8030451O07 gene
chr10	43073263	43073763	501	*	5.62843	4.55848	6.39245	-1.75972	5.16677e-10	3.7751e-09	Intron (ENSMUST00000040275.8/109205, intron 5 of 6)	10	43172974	43174521	1548	2	109205	ENSMUST00000189987.1	100758	ENSMUSG00000038248	Sobp	sine oculis binding protein
chr5	5573751	5574251	501	*	6.66219	7.19484	5.35662	1.71752	5.16906e-10	3.77645e-09	Promoter (<=1kb)	5	5573799	5576203	2405	1	667705	ENSMUST00000101627.4	0	ENSMUSG00000073234	Fam237b	family with sequence similarity 237, member B
chr13	95286951	95287451	501	*	6.50887	5.5796	7.21655	-1.53576	5.17629e-10	3.78141e-09	Distal Intergenic	13	95323612	95337841	14230	1	72114	ENSMUST00000221807.1	-36161	ENSMUSG00000041995	Zbed3	zinc finger, BED type containing 3
chr12	103359220	103359720	501	*	5.56928	4.49009	6.33674	-1.76976	5.20794e-10	3.8042e-09	Distal Intergenic	12	103321142	103356001	34860	2	65256	ENSMUST00000021617.13	-3219	ENSMUSG00000021200	Asb2	ankyrin repeat and SOCS box-containing 2
chrX	15226384	15226884	501	*	5.62299	6.37883	2.01215	3.85103	5.21746e-10	3.81083e-09	Distal Intergenic	20	15110585	15111466	882	2	67395	ENSMUST00000173852.1	-114918	ENSMUSG00000121742	Ppp1r2-ps9	protein phosphatase 1, regulatory (inhibitor) subunit 2, pseudogene 9
chr11	11829095	11829595	501	*	6.13386	6.66981	4.81244	1.73941	5.21834e-10	3.81115e-09	Exon (ENSMUST00000066237.9/13195, exon 10 of 15)	11	11814103	11822921	8819	2	13195	ENSMUST00000136810.7	-6174	ENSMUSG00000020182	Ddc	dopa decarboxylase
chr5	140505238	140505738	501	*	9.36047	8.47908	10.0471	-1.48738	5.21953e-10	3.81168e-09	Promoter (<=1kb)	5	140505550	140525724	20175	1	59031	ENSMUST00000043050.8	0	ENSMUSG00000036599	Chst12	carbohydrate sulfotransferase 12
chr10	81267961	81268461	501	*	7.349	6.45352	8.04193	-1.49476	5.22204e-10	3.81319e-09	Promoter (<=1kb)	10	81268172	81273246	5075	1	57267	ENSMUST00000057798.8	0	ENSMUSG00000004931	Apba3	amyloid beta precursor protein binding family A member 3
chr15	65023721	65024221	501	*	5.80825	6.3965	4.20341	2.02532	5.22537e-10	3.81529e-09	Distal Intergenic	15	64697084	64922296	225213	2	11514	ENSMUST00000228014.1	-101425	ENSMUSG00000022376	Adcy8	adenylate cyclase 8
chr4	133120892	133121392	501	*	5.48023	4.49074	6.21297	-1.63297	5.23409e-10	3.82119e-09	Distal Intergenic	4	133130505	133199756	69252	1	242687	ENSMUST00000084241.11	-9113	ENSMUSG00000028868	Wasf2	WASP family, member 2
chr4	133056410	133056910	501	*	6.92397	6.24255	7.51079	-1.22319	5.23434e-10	3.82119e-09	Intron (ENSMUST00000154646.7/230793, intron 3 of 3)	4	133066249	133072063	5815	1	230793	ENSMUST00000148518.1	-9339	ENSMUSG00000037692	Ahdc1	AT hook, DNA binding motif, containing 1
chr4	63544506	63545006	501	*	8.83171	8.19243	9.39466	-1.1602	5.24148e-10	3.82607e-09	Promoter (<=1kb)	4	63544772	63550750	5979	1	66290	ENSMUST00000035301.6	0	ENSMUSG00000039105	Atp6v1g1	ATPase, H+ transporting, lysosomal V1 subunit G1
chr8	12233985	12234485	501	*	6.36471	6.89678	5.06186	1.71018	5.2689e-10	3.84576e-09	Distal Intergenic	8	12385771	12436729	50959	1	434280	ENSMUST00000080795.8	-151286	NA	Sox1ot	Sox1 overlapping transcript
chr9	108002307	108002807	501	*	9.6144	8.94026	10.1972	-1.21022	5.27018e-10	3.84637e-09	Promoter (<=1kb)	9	108002501	108048782	46282	1	27399	ENSMUST00000035214.10	0	ENSMUSG00000032594	Ip6k1	inositol hexaphosphate kinase 1
chr18	44557931	44558431	501	*	8.19157	7.39073	8.84048	-1.38411	5.27395e-10	3.84879e-09	Intron (ENSMUST00000089874.8/328949, intron 3 of 18)	18	44661665	44676271	14607	1	626275	ENSMUST00000181094.1	-103234	ENSMUSG00000097610	A930012L18Rik	RIKEN cDNA A930012L18 gene
chr7	37724023	37724523	501	*	6.30261	6.94868	4.28403	2.4536	5.29978e-10	3.8673e-09	Intron (ENSMUST00000175941.7/243937, intron 2 of 6)	7	37479104	37769624	290521	2	243937	ENSMUST00000175941.7	45101	ENSMUSG00000043456	Zfp536	zinc finger protein 536
chr11	16751969	16752469	501	*	7.24663	7.75388	6.05636	1.60462	5.30874e-10	3.87351e-09	Promoter (<=1kb)	11	16752203	16887923	135721	1	13649	ENSMUST00000102884.9	0	ENSMUSG00000020122	Egfr	epidermal growth factor receptor
chr8	87796222	87796722	501	*	5.57814	4.54959	6.32637	-1.71005	5.31593e-10	3.87843e-09	Intron (ENSMUST00000165770.8/94187, intron 1 of 5)	8	87783147	87803823	20677	2	94187	ENSMUST00000174249.1	7101	ENSMUSG00000045333	Zfp423	zinc finger protein 423
chr11	39223306	39223806	501	*	5.60543	6.23596	3.71191	2.28664	5.32334e-10	3.8835e-09	Distal Intergenic	11	38493330	38520013	26684	2	100502917	ENSMUST00000133599.1	-703293	NA	Gm12130	predicted gene 12130
chr3	36150779	36151279	501	*	8.33087	8.70864	7.59603	1.08631	5.33221e-10	3.88964e-09	Promoter (<=1kb)	3	36151017	36170342	19326	1	241944	ENSMUST00000197653.4	0	ENSMUSG00000033883	Zfp267	zinc finger protein 267
chr11	98717792	98718292	501	*	5.77206	4.88527	6.46114	-1.51877	5.3343e-10	3.89083e-09	Promoter (<=1kb)	11	98717910	98718810	901	2	23989	ENSMUST00000141566.1	518	ENSMUSG00000017210	Med24	mediator complex subunit 24
chr17	71310737	71311237	501	*	6.77504	7.27208	5.62807	1.56122	5.34564e-10	3.89876e-09	Promoter (<=1kb)	17	71252172	71310990	58819	2	246707	ENSMUST00000233057.1	0	ENSMUSG00000024053	Emilin2	elastin microfibril interfacer 2
chr9	110635160	110635660	501	*	6.71387	5.95095	7.34389	-1.34018	5.36305e-10	3.91112e-09	Promoter (<=1kb)	9	110634620	110635087	468	2	235627	ENSMUST00000153960.1	-73	ENSMUSG00000056724	Nbeal2	neurobeachin-like 2
chr13	110771478	110771978	501	*	5.75939	6.4084	3.71572	2.49524	5.36587e-10	3.91284e-09	Distal Intergenic	13	110903499	110908280	4782	1	75139	ENSMUST00000224654.1	-131521	ENSMUSG00000114472	Gm38397	predicted gene, 38397
chr2	131812710	131813210	501	*	6.51757	5.71079	7.16937	-1.39952	5.37414e-10	3.91854e-09	Distal Intergenic	2	131843852	131847623	3772	2	414081	ENSMUST00000140443.1	34413	ENSMUSG00000086822	5330413P13Rik	RIKEN cDNA 5330413P13 gene
chr12	6307176	6307676	501	*	6.02848	6.56887	4.68539	1.77025	5.377e-10	3.92029e-09	Distal Intergenic	12	5411641	5416631	4991	1	72669	ENSMUST00000163627.2	895535	ENSMUSG00000037735	2810032G03Rik	RIKEN cDNA 2810032G03 gene
chr3	147919612	147920112	501	*	5.97052	6.57405	4.26881	2.10888	5.37867e-10	3.92117e-09	Distal Intergenic	3	148815856	148822979	7124	2	99633	ENSMUST00000168352.1	902867	ENSMUSG00000028184	Adgrl2	adhesion G protein-coupled receptor L2
chr9	108284370	108284870	501	*	6.26232	5.34475	6.96495	-1.5102	5.40519e-10	3.94017e-09	Distal Intergenic	9	108290429	108296498	6070	1	66257	ENSMUST00000035227.7	-5559	ENSMUSG00000032606	Nicn1	nicolin 1
chr4	73366502	73367002	501	*	5.55665	6.17591	3.74677	2.22797	5.41375e-10	3.94607e-09	Distal Intergenic	4	73401032	73403449	2418	2	433719	ENSMUST00000147434.6	36447	ENSMUSG00000066137	Msantd5f6	Myb/SANT DNA binding domain containing 5 family member 6
chr2	155619780	155620280	501	*	6.63815	5.94028	7.23399	-1.24262	5.42299e-10	3.95247e-09	Promoter (2-3kb)	2	155622880	155622958	79	1	735275	ENSMUST00000102357.1	-2600	ENSMUSG00000076312	Mir499	microRNA 499
chr6	147388700	147389200	501	*	5.57056	6.18504	3.7946	2.23314	5.42762e-10	3.9555e-09	Distal Intergenic	6	147475828	147510855	35028	1	67015	ENSMUST00000203659.2	-86628	ENSMUSG00000030301	Ccdc91	coiled-coil domain containing 91
chr11	93011604	93012104	501	*	5.56694	6.2433	3.26316	2.68299	5.44121e-10	3.96507e-09	Distal Intergenic	11	93098028	93099866	1839	1	72605	ENSMUST00000149611.1	-85924	ENSMUSG00000056158	Car10	carbonic anhydrase 10
chr2	172620516	172621016	501	*	5.83206	4.6292	6.6428	-1.90002	5.44647e-10	3.96856e-09	Distal Intergenic	2	172552116	172553518	1403	1	21420	ENSMUST00000142633.1	68400	ENSMUSG00000028640	Tfap2c	transcription factor AP-2, gamma
chr1	137697258	137697758	501	*	7.11328	7.69094	5.57133	1.95763	5.44921e-10	3.97016e-09	Distal Intergenic	1	137966455	137966541	87	1	735252	ENSMUST00000083631.1	-268697	ENSMUSG00000065565	Mir181a-1	microRNA 181a-1
chr17	48057193	48057693	501	*	5.58763	4.64939	6.29912	-1.58293	5.4496e-10	3.97016e-09	Distal Intergenic	17	48036745	48038293	1549	2	76651	ENSMUST00000178823.1	-18900	ENSMUSG00000094928	1700122O11Rik	RIKEN cDNA 1700122O11 gene
chr4	57660398	57660898	501	*	6.43023	7.02188	4.80452	2.06717	5.45809e-10	3.97601e-09	Intron (ENSMUST00000102905.7/242481, intron 4 of 6)	4	57637975	57709489	71515	1	242481	ENSMUST00000131201.1	22423	NA	NA	NA
chr17	34411062	34411562	501	*	5.39891	4.37343	6.14594	-1.69993	5.47506e-10	3.98803e-09	Intron (ENSMUST00000114175.7/407788, intron 1 of 23)	17	34417424	34439857	22434	1	407788	ENSMUST00000142317.7	-5862	ENSMUSG00000057246	Tsbp1	testis expressed basic protein 1
chr19	5058731	5059231	501	*	6.10619	5.28011	6.76726	-1.43402	5.49678e-10	4.0035e-09	Distal Intergenic	19	5053105	5054131	1027	1	225870	ENSMUST00000224032.1	5626	ENSMUSG00000024883	Rin1	Ras and Rab interactor 1
chr11	49927101	49927601	501	*	5.62878	4.46183	6.42747	-1.87174	5.5188e-10	4.0192e-09	Intron (ENSMUST00000093141.11/74563, intron 1 of 12)	11	49902161	49980994	78834	1	74563	ENSMUST00000063444.2	24940	ENSMUSG00000020374	Rasgef1c	RasGEF domain family, member 1C
chr7	89605713	89606213	501	*	5.49665	6.14867	3.42679	2.5017	5.52734e-10	4.02507e-09	Distal Intergenic	7	89632392	89810197	177806	1	109264	ENSMUST00000159504.7	-26179	ENSMUSG00000030621	Me3	malic enzyme 3, NADP(+)-dependent, mitochondrial
chr7	79526226	79526726	501	*	5.91468	5.06369	6.58745	-1.4463	5.52955e-10	4.02612e-09	Promoter (1-2kb)	7	79527850	79532044	4195	1	101694	ENSMUST00000182125.1	-1124	ENSMUSG00000097023	Mir9-3hg	Mir9-3 host gene
chr17	49767687	49768187	501	*	6.15164	6.78839	4.20954	2.34243	5.52972e-10	4.02612e-09	Intron (ENSMUST00000162854.1/319991, intron 13 of 22)	17	49753911	49759033	5123	1	319991	ENSMUST00000162419.1	13776	ENSMUSG00000023999	Kif6	kinesin family member 6
chr15	28943144	28943644	501	*	5.30913	5.98843	2.97403	2.74958	5.54218e-10	4.03485e-09	Distal Intergenic	15	28203752	28472052	268301	1	110082	ENSMUST00000067048.7	739392	ENSMUSG00000022262	Dnah5	dynein, axonemal, heavy chain 5
chr19	35924370	35924870	501	*	6.00312	4.65026	6.86016	-2.08648	5.54923e-10	4.03963e-09	Promoter (<=1kb)	19	35835217	35924569	89353	2	329056	ENSMUST00000236698.1	0	ENSMUSG00000094707	A830019P07Rik	RIKEN cDNA A830019P07 gene
chr3	7013410	7013910	501	*	5.47368	6.12248	3.43184	2.48006	5.55027e-10	4.04005e-09	Distal Intergenic	3	7366669	7437515	70847	1	18767	ENSMUST00000192468.1	-352759	ENSMUSG00000027499	Pkia	protein kinase inhibitor, alpha
chr4	97476784	97477284	501	*	6.88335	7.38523	5.71605	1.56005	5.55755e-10	4.045e-09	Distal Intergenic	4	97568133	97584596	16464	2	319865	ENSMUST00000148653.7	107312	NA	E130114P18Rik	RIKEN cDNA E130114P18 gene
chr12	111559643	111560143	501	*	5.15999	4.00394	5.95493	-1.85994	5.55966e-10	4.04619e-09	Distal Intergenic	12	111572321	111574340	2020	2	100504687	ENSMUST00000221597.1	14197	ENSMUSG00000096995	2810029C07Rik	RIKEN cDNA 2810029C07 gene
chr7	127025124	127025624	501	*	7.86818	7.11617	8.49264	-1.31119	5.56236e-10	4.0475e-09	Promoter (<=1kb)	7	127023050	127025132	2083	2	17188	ENSMUST00000206953.1	0	ENSMUSG00000030678	Maz	MYC-associated zinc finger protein (purine-binding transcription factor)
chr12	108179175	108179675	501	*	9.95299	9.36584	10.4848	-1.08489	5.56242e-10	4.0475e-09	Promoter (<=1kb)	12	108179579	108203357	23779	1	12454	ENSMUST00000221167.1	0	ENSMUSG00000021258	Ccnk	cyclin K
chr17	56185395	56185895	501	*	6.57595	5.8634	7.17972	-1.26299	5.56609e-10	4.04983e-09	Promoter (1-2kb)	17	56175744	56183920	8177	2	28106	ENSMUST00000019723.7	-1475	ENSMUSG00000019579	Mydgf	myeloid derived growth factor
chr12	52671359	52671859	501	*	6.92945	7.39681	5.89998	1.43811	5.57441e-10	4.05554e-09	Distal Intergenic	12	52699383	53155599	456217	1	238161	ENSMUST00000095737.4	-27524	ENSMUSG00000061603	Akap6	A kinase anchor protein 6
chr6	15720762	15721262	501	*	7.47102	7.94742	6.40705	1.46113	5.58389e-10	4.06208e-09	Promoter (<=1kb)	6	15721087	15800808	79722	1	16543	ENSMUST00000120512.7	0	ENSMUSG00000041390	Mdfic	MyoD family inhibitor domain containing
chr3	50552904	50553404	501	*	5.62911	6.23526	3.91004	2.15905	5.59767e-10	4.07142e-09	Intron (ENSMUST00000194629.1/ENSMUST00000194629.1, intron 3 of 4)	3	50415970	50443614	27645	2	26570	ENSMUST00000142932.2	-109290	ENSMUSG00000027737	Slc7a11	solute carrier family 7 (cationic amino acid transporter, y+ system), member 11
chr3	121700253	121700753	501	*	6.98946	7.55951	5.49088	1.92453	5.59768e-10	4.07142e-09	Distal Intergenic	3	121723537	121735048	11512	1	14066	ENSMUST00000029771.12	-22784	ENSMUSG00000028128	F3	coagulation factor III
chr11	19093370	19093870	501	*	6.07794	6.69355	4.29399	2.20538	5.61384e-10	4.08283e-09	Distal Intergenic	11	19065276	19075740	10465	1	74059	ENSMUST00000144854.1	28094	ENSMUSG00000087507	4933406G16Rik	RIKEN cDNA 4933406G16 gene
chr11	25856519	25857019	501	*	6.3003	6.90272	4.6059	2.1135	5.61449e-10	4.08295e-09	Intron (ENSMUST00000125773.7/70626, intron 2 of 5)	11	25647915	25769141	121227	2	70626	ENSMUST00000179180.1	-87378	NA	5730522E02Rik	RIKEN cDNA 5730522E02 gene
chr11	35120835	35121335	501	*	6.6308	7.13316	5.46145	1.56728	5.61594e-10	4.08337e-09	Promoter (<=1kb)	11	35121224	35708507	587284	1	20564	ENSMUST00000069837.3	0	ENSMUSG00000056427	Slit3	slit guidance ligand 3
chr14	77258089	77258589	501	*	6.11281	6.74197	4.22974	2.32576	5.61629e-10	4.08337e-09	Intron (ENSMUST00000022589.8/239188, intron 1 of 18)	14	77312076	77577697	265622	1	239188	ENSMUST00000228148.1	-53487	ENSMUSG00000022012	Enox1	ecto-NOX disulfide-thiol exchanger 1
chr1	155576357	155576857	501	*	5.5014	4.46066	6.25435	-1.65653	5.61651e-10	4.08337e-09	Intron (ENSMUST00000035560.8/72482, intron 3 of 7)	1	155567248	155572259	5012	1	72482	ENSMUST00000159339.1	9109	ENSMUSG00000033701	Acbd6	acyl-Coenzyme A binding domain containing 6
chr6	86669142	86669642	501	*	10.5681	9.86844	11.165	-1.24736	5.64443e-10	4.10332e-09	Promoter (<=1kb)	6	86647042	86669161	22120	2	17119	ENSMUST00000001184.9	0	ENSMUSG00000001156	Mxd1	MAX dimerization protein 1
chr16	92466015	92466515	501	*	9.74713	8.88573	10.4247	-1.4623	5.65663e-10	4.11184e-09	Promoter (<=1kb)	16	92391953	92466146	74194	2	54720	ENSMUST00000060005.14	0	ENSMUSG00000022951	Rcan1	regulator of calcineurin 1
chr7	95787827	95788327	501	*	5.84757	6.4232	4.31737	1.95569	5.65888e-10	4.11312e-09	Distal Intergenic	7	96171246	96908569	737324	1	23966	ENSMUST00000107162.7	-382919	ENSMUSG00000048078	Tenm4	teneurin transmembrane protein 4
chr7	100607301	100607801	501	*	9.95522	9.24123	10.5598	-1.26621	5.66227e-10	4.11524e-09	Promoter (<=1kb)	7	100607410	100641268	33859	1	19346	ENSMUST00000107048.7	0	ENSMUSG00000030704	Rab6a	RAB6A, member RAS oncogene family
chr13	39647258	39647758	501	*	5.33944	4.27863	6.10003	-1.73308	5.66764e-10	4.11879e-09	Intron (ENSMUST00000225217.1/ENSMUST00000225217.1, intron 1 of 3)	13	40001882	40288011	286130	2	218165	ENSMUST00000054635.7	640253	ENSMUSG00000047094	Ofcc1	orofacial cleft 1 candidate 1
chr3	28392482	28392982	501	*	6.01608	5.221	6.66217	-1.38459	5.67942e-10	4.12669e-09	Intron (ENSMUST00000160934.7/665113, intron 2 of 31)	3	28409431	28596083	186653	1	665113	ENSMUST00000161423.1	-16449	ENSMUSG00000027692	Tnik	TRAF2 and NCK interacting kinase
chr4	138700149	138700649	501	*	5.83695	4.76115	6.60316	-1.73302	5.67948e-10	4.12669e-09	Distal Intergenic	4	138724792	138746132	21341	1	18781	ENSMUST00000105808.7	-24143	ENSMUSG00000028750	Pla2g2c	phospholipase A2, group IIC
chr2	29582353	29582853	501	*	6.25331	5.48282	6.88717	-1.33897	5.68545e-10	4.13067e-09	Distal Intergenic	2	29619720	29740353	120634	1	107746	ENSMUST00000095087.10	-36867	ENSMUSG00000039844	Rapgef1	Rap guanine nucleotide exchange factor (GEF) 1
chr16	33891947	33892447	501	*	5.52791	4.46126	6.2907	-1.73667	5.69031e-10	4.13385e-09	Promoter (<=1kb)	16	33891947	33899402	7456	1	16419	ENSMUST00000148462.1	0	ENSMUSG00000022817	Itgb5	integrin beta 5
chr2	6642426	6642926	501	*	7.1597	7.68721	5.87834	1.71303	5.69296e-10	4.13542e-09	Intron (ENSMUST00000002176.12/14007, intron 5 of 15)	2	6604171	6616180	12010	2	14007	ENSMUST00000148321.8	-26246	ENSMUSG00000002107	Celf2	CUGBP, Elav-like family member 2
chr15	62037722	62038222	501	*	6.9833	7.42761	6.03744	1.32986	5.70478e-10	4.14366e-09	Promoter (<=1kb)	15	62037986	62249528	211543	1	19296	ENSMUST00000182956.7	0	ENSMUSG00000097039	Pvt1	Pvt1 oncogene
chr4	137308339	137308839	501	*	5.66057	4.70157	6.3808	-1.60037	5.75831e-10	4.18218e-09	Distal Intergenic	4	137277489	137299726	22238	1	22417	ENSMUST00000045747.4	30850	ENSMUSG00000036856	Wnt4	wingless-type MMTV integration site family, member 4
chr3	83127162	83127662	501	*	6.68385	7.15713	5.63191	1.45396	5.77269e-10	4.19227e-09	Promoter (<=1kb)	3	83127948	83357209	229262	1	100534287	ENSMUST00000191829.1	-286	ENSMUSG00000102692	Dchs2	dachsous cadherin related 2
chr17	44397728	44398228	501	*	6.94965	7.54836	5.27936	2.08862	5.77976e-10	4.19705e-09	Distal Intergenic	17	44237106	44251719	14614	1	224796	ENSMUST00000233193.1	160622	ENSMUSG00000023959	Clic5	chloride intracellular channel 5
chr17	9905928	9906428	501	*	7.14759	7.66344	5.91951	1.65912	5.78123e-10	4.19775e-09	Distal Intergenic	17	9774217	9775867	1651	2	71092	ENSMUST00000233594.1	-130061	ENSMUSG00000117264	4930452A19Rik	RIKEN cDNA 4930452A19 gene
chr9	80930623	80931123	501	*	5.75066	6.35022	4.07483	2.10071	5.78771e-10	4.2021e-09	Distal Intergenic	9	80313995	80465481	151487	2	63859	ENSMUST00000113250.9	-465142	ENSMUSG00000032343	Impg1	interphotoreceptor matrix proteoglycan 1
chr1	159122063	159122563	501	*	5.57591	6.20785	3.67158	2.33213	5.7901e-10	4.20347e-09	Distal Intergenic	1	159232320	159250119	17800	1	26374	ENSMUST00000195800.5	-109757	ENSMUSG00000040782	Cop1	COP1, E3 ubiquitin ligase
chr1	136563044	136563544	501	*	6.26214	4.83716	7.13931	-2.09532	5.79177e-10	4.20433e-09	Distal Intergenic	1	136624901	136630053	5153	1	226442	ENSMUST00000047734.14	-61357	ENSMUSG00000041483	Zfp281	zinc finger protein 281
chr7	117555778	117556278	501	*	5.93226	5.03205	6.62729	-1.54198	5.79355e-10	4.20507e-09	Intron (ENSMUST00000160035.7/233781, intron 3 of 6)	7	117475492	117549359	73868	1	233781	ENSMUST00000161889.1	80286	ENSMUSG00000030657	Xylt1	xylosyltransferase 1
chr4	13300241	13300741	501	*	6.49319	7.05044	5.06417	1.86353	5.79377e-10	4.20507e-09	Distal Intergenic	4	12917967	12981070	63104	1	208820	ENSMUST00000156536.2	382274	ENSMUSG00000055963	Triqk	triple QxxK/R motif containing
chr11	3314005	3314505	501	*	5.85339	4.83653	6.59704	-1.62706	5.79809e-10	4.20784e-09	Intron (ENSMUST00000152576.1/100302648, intron 3 of 5)	11	3308996	3320722	11727	1	100302648	ENSMUST00000152576.1	5009	ENSMUSG00000084941	Gm11944	predicted gene 11944
chr6	124847242	124847742	501	*	7.76815	7.07272	8.36267	-1.23377	5.81711e-10	4.22129e-09	Intron (ENSMUST00000023958.9/14789, intron 9 of 14)	6	124845325	124850993	5669	2	14789	ENSMUST00000147296.7	3251	ENSMUSG00000023191	P3h3	prolyl 3-hydroxylase 3
chr10	127000388	127000888	501	*	5.74906	4.83636	6.44957	-1.54682	5.83304e-10	4.23248e-09	Promoter (<=1kb)	10	127000709	127020994	20286	1	11567	ENSMUST00000026500.11	0	ENSMUSG00000025432	Avil	advillin
chr10	77353320	77353820	501	*	6.71573	5.96586	7.33909	-1.30464	5.83491e-10	4.23348e-09	Intron (ENSMUST00000020496.13/110532, intron 2 of 10)	10	77325715	77340176	14462	2	110532	ENSMUST00000146319.1	-13144	ENSMUSG00000020262	Adarb1	adenosine deaminase, RNA-specific, B1
chr2	84241091	84241591	501	*	5.33681	6.07807	2.07805	3.58517	5.84397e-10	4.23969e-09	Distal Intergenic	2	84330659	84375358	44700	2	54598	ENSMUST00000099944.3	133767	ENSMUSG00000059588	Calcrl	calcitonin receptor-like
chr8	125465205	125465705	501	*	6.88743	7.39605	5.69119	1.62539	5.8719e-10	4.25959e-09	Intron (ENSMUST00000108775.1/244668, intron 7 of 20)	8	125418063	125492710	74648	2	244668	ENSMUST00000108775.1	27005	ENSMUSG00000001995	Sipa1l2	signal-induced proliferation-associated 1 like 2
chr16	92115986	92116486	501	*	5.60771	4.64269	6.33044	-1.62373	5.87484e-10	4.26136e-09	Intron (ENSMUST00000232677.1/121022, intron 2 of 3)	16	92106261	92112227	5967	1	121022	ENSMUST00000138961.1	9725	ENSMUSG00000039680	Mrps6	mitochondrial ribosomal protein S6
chr2	163054300	163054800	501	*	8.13516	8.60285	7.10445	1.43366	5.87901e-10	4.26402e-09	Promoter (<=1kb)	2	163054687	163084688	30002	1	17865	ENSMUST00000018005.9	0	ENSMUSG00000017861	Mybl2	myeloblastosis oncogene-like 2
chr9	24777883	24778383	501	*	6.28381	6.86236	4.73677	1.95196	5.93779e-10	4.30629e-09	Intron (ENSMUST00000213183.1/ENSMUST00000213183.1, intron 1 of 2)	9	24740248	24774303	34056	2	57246	ENSMUST00000166018.3	-3580	ENSMUSG00000031965	Tbx20	T-box 20
chr14	61316768	61317268	501	*	5.53529	4.61034	6.24111	-1.56126	5.95309e-10	4.31684e-09	Promoter (<=1kb)	14	61294670	61318146	23477	2	67355	ENSMUST00000188538.1	878	ENSMUSG00000101505	1700109G14Rik	RIKEN cDNA 1700109G14 gene
chr9	59072433	59072933	501	*	6.51365	7.02354	5.3119	1.62469	5.95335e-10	4.31684e-09	Distal Intergenic	9	58874687	59036441	161755	2	18007	ENSMUST00000068664.6	-35992	ENSMUSG00000032340	Neo1	neogenin
chr3	66488660	66489160	501	*	5.78016	6.40083	3.96012	2.25052	5.95882e-10	4.32044e-09	Distal Intergenic	3	66053558	66296837	243280	2	72789	ENSMUST00000029419.7	-191823	ENSMUSG00000027831	Veph1	ventricular zone expressed PH domain-containing 1
chr19	55969832	55970332	501	*	6.18909	6.7515	4.73252	1.87923	5.9614e-10	4.32166e-09	Distal Intergenic	19	55898553	55919604	21052	1	21416	ENSMUST00000148666.1	71279	ENSMUSG00000024985	Tcf7l2	transcription factor 7 like 2, T cell specific, HMG box
chr1	79671895	79672395	501	*	7.11057	7.57642	6.08682	1.43106	5.96153e-10	4.32166e-09	Promoter (<=1kb)	1	79606876	79671972	65097	2	252903	ENSMUST00000162342.7	0	ENSMUSG00000054702	Ap1s3	adaptor-related protein complex AP-1, sigma 3
chr17	24549658	24550158	501	*	10.111	9.33273	10.7487	-1.35367	5.97573e-10	4.33159e-09	Promoter (<=1kb)	17	24549950	24596508	46559	1	18763	ENSMUST00000035565.4	0	ENSMUSG00000032855	Pkd1	polycystin 1, transient receptor potential channel interacting
chr10	95310972	95311472	501	*	6.87962	7.41115	5.57932	1.71248	5.99788e-10	4.34728e-09	Exon (ENSMUST00000218651.1/12905, exon 3 of 3)	10	95174746	95322965	148220	2	12905	ENSMUST00000220279.1	11493	ENSMUSG00000045867	Cradd	CASP2 and RIPK1 domain containing adaptor with death domain
chr9	70859172	70859672	501	*	5.92093	6.54516	4.07483	2.26874	6.02347e-10	4.36545e-09	Intron (ENSMUST00000034731.9/15450, intron 1 of 8)	9	70820852	70934613	113762	2	15450	ENSMUST00000214995.1	74941	ENSMUSG00000032207	Lipc	lipase, hepatic
chr15	41709810	41710310	501	*	6.40137	6.9781	4.86487	1.97176	6.04561e-10	4.38112e-09	Promoter (<=1kb)	15	41710604	41820380	109777	1	170719	ENSMUST00000229769.1	-294	ENSMUSG00000022307	Oxr1	oxidation resistance 1
chr9	91350744	91351244	501	*	6.41417	7.01335	4.74084	2.0806	6.04885e-10	4.3831e-09	Exon (ENSMUST00000193867.1/ENSMUST00000193867.1, exon 1 of 1)	9	91362413	91378915	16503	1	22774	ENSMUST00000173342.7	-11169	ENSMUSG00000036972	Zic4	zinc finger protein of the cerebellum 4
chrX	72918214	72918714	501	*	8.24752	8.68056	7.34032	1.29327	6.06131e-10	4.39176e-09	Promoter (<=1kb)	20	72918557	72958514	39958	1	18194	ENSMUST00000033715.4	0	ENSMUSG00000031349	Nsdhl	NAD(P) dependent steroid dehydrogenase-like
chr9	108392492	108392992	501	*	5.33648	3.89309	6.21858	-2.09619	6.08495e-10	4.40851e-09	Promoter (<=1kb)	9	108392805	108410934	18130	1	112418	ENSMUST00000192995.5	0	ENSMUSG00000032611	1700102P08Rik	RIKEN cDNA 1700102P08 gene
chr8	70598266	70598766	501	*	7.83053	7.21701	8.37834	-1.1193	6.09692e-10	4.41681e-09	Promoter (<=1kb)	8	70597978	70598478	501	2	76900	ENSMUST00000209430.1	0	ENSMUSG00000070003	Ssbp4	single stranded DNA binding protein 4
chr9	65502096	65502596	501	*	5.6223	4.63068	6.3559	-1.64408	6.104e-10	4.42156e-09	Promoter (<=1kb)	9	65488470	65502655	14186	2	330963	ENSMUST00000217144.1	59	ENSMUSG00000066510	Ankdd1a	ankyrin repeat and death domain containing 1A
chr4	116220966	116221466	501	*	10.1912	9.47233	10.7984	-1.27313	6.11388e-10	4.42833e-09	Promoter (<=1kb)	4	116221618	116259576	37959	1	18710	ENSMUST00000147292.7	-152	ENSMUSG00000028698	Pik3r3	phosphoinositide-3-kinase regulatory subunit 3
chr11	75192750	75193250	501	*	7.05243	6.24069	7.70663	-1.38377	6.11693e-10	4.43017e-09	Promoter (<=1kb)	11	75193783	75267769	73987	1	237847	ENSMUST00000102514.3	-533	ENSMUSG00000045287	Rtn4rl1	reticulon 4 receptor-like 1
chr2	4298710	4299210	501	*	6.93029	7.43204	5.76355	1.57215	6.12001e-10	4.43202e-09	Promoter (1-2kb)	2	4300518	4572439	271922	1	209630	ENSMUST00000175669.7	-1308	ENSMUSG00000026657	Frmd4a	FERM domain containing 4A
chr15	97667352	97667852	501	*	5.51757	4.50807	6.25832	-1.64755	6.12287e-10	4.43372e-09	Distal Intergenic	15	97677793	97680353	2561	2	71919	ENSMUST00000229109.1	12501	ENSMUSG00000022466	Rpap3	RNA polymerase II associated protein 3
chr2	32693988	32694488	501	*	9.26039	8.6043	9.833	-1.18338	6.12926e-10	4.43796e-09	Promoter (<=1kb)	2	32682609	32694185	11577	2	14287	ENSMUST00000028148.10	0	ENSMUSG00000009566	Fpgs	folylpolyglutamyl synthetase
chr14	98834103	98834603	501	*	5.90124	6.47887	4.35948	1.93773	6.12997e-10	4.4381e-09	Distal Intergenic	14	99036269	99045952	9684	2	76789	ENSMUST00000227197.1	211349	ENSMUSG00000033186	Mzt1	mitotic spindle organizing protein 1
chr11	94327701	94328201	501	*	9.1587	8.15119	9.89866	-1.64178	6.14579e-10	4.44918e-09	Promoter (<=1kb)	11	94328001	94341841	13841	1	71452	ENSMUST00000107818.8	0	ENSMUSG00000020864	Ankrd40	ankyrin repeat domain 40
chr11	36054341	36054841	501	*	7.30144	7.92216	5.48107	2.24434	6.16085e-10	4.4597e-09	Intron (ENSMUST00000102801.7/23964, intron 22 of 30)	11	35838400	35980527	142128	2	211652	ENSMUST00000018993.6	-73814	ENSMUSG00000018849	Wwc1	WW, C2 and coiled-coil domain containing 1
chr5	53525432	53525932	501	*	6.47642	7.02197	5.10767	1.77694	6.1642e-10	4.46175e-09	Intron (ENSMUST00000201991.3/19664, intron 1 of 6)	5	53555834	53657358	101525	1	19664	ENSMUST00000087360.8	-29902	ENSMUSG00000039191	Rbpj	recombination signal binding protein for immunoglobulin kappa J region
chr15	12789512	12790012	501	*	6.00724	6.55508	4.62697	1.80047	6.16914e-10	4.46494e-09	Distal Intergenic	15	12813160	12817900	4741	2	77877	ENSMUST00000227821.1	27888	ENSMUSG00000022195	6030458C11Rik	RIKEN cDNA 6030458C11 gene
chrX	130492200	130492700	501	*	5.48137	6.13976	3.35417	2.49991	6.17343e-10	4.46766e-09	Distal Intergenic	20	129972533	130042530	69998	1	54004	ENSMUST00000133457.1	519667	ENSMUSG00000034480	Diaph2	diaphanous related formin 2
chr11	98786813	98787313	501	*	7.5534	6.81888	8.1688	-1.28774	6.19201e-10	4.48073e-09	Distal Intergenic	11	98795516	98807859	12344	1	74026	ENSMUST00000037915.8	-8203	ENSMUSG00000052915	Msl1	male specific lethal 1
chr7	31097547	31098047	501	*	6.79396	6.06021	7.40895	-1.28755	6.20819e-10	4.49206e-09	Promoter (1-2kb)	7	31098733	31099285	553	2	15451	ENSMUST00000171225.1	1238	ENSMUSG00000001249	Hpn	hepsin
chr6	120858125	120858625	501	*	8.63449	9.12147	7.5287	1.51609	6.22989e-10	4.50738e-09	Intron (ENSMUST00000203584.2/94044, intron 2 of 2)	6	120836238	120892842	56605	1	94044	ENSMUST00000009256.3	21887	ENSMUSG00000009112	Bcl2l13	BCL2 like 13
chr1	24124583	24125083	501	*	5.97787	6.54198	4.51208	1.8718	6.23431e-10	4.51019e-09	Distal Intergenic	1	24051764	24100341	48578	2	68187	ENSMUST00000185525.1	-24242	ENSMUSG00000026153	Fam135a	family with sequence similarity 135, member A
chr2	155592493	155592993	501	*	8.86799	8.11978	9.49049	-1.31053	6.23884e-10	4.51308e-09	Promoter (<=1kb)	2	155563181	155592810	29630	2	14854	ENSMUST00000079691.12	0	ENSMUSG00000027610	Gss	glutathione synthetase
chr18	34887281	34887781	501	*	8.35987	7.5169	9.02891	-1.4329	6.24508e-10	4.51722e-09	Distal Intergenic	18	34861207	34864956	3750	1	13653	ENSMUST00000165033.1	26074	ENSMUSG00000038418	Egr1	early growth response 1
chr10	117094856	117095356	501	*	7.34437	7.93134	5.74736	2.01884	6.24651e-10	4.51787e-09	Intron (ENSMUST00000020381.4/327826, intron 4 of 9)	10	117051001	117063814	12814	2	12461	ENSMUST00000047672.8	-31042	ENSMUSG00000034024	Cct2	chaperonin containing TCP1 subunit 2
chrX	169036340	169036840	501	*	7.10747	7.63123	5.84356	1.68343	6.2566e-10	4.52478e-09	Promoter (<=1kb)	20	169036611	169251527	214917	1	11856	ENSMUST00000143048.1	0	ENSMUSG00000031355	Arhgap6	Rho GTPase activating protein 6
chr4	134450627	134451127	501	*	7.26221	6.38471	7.9471	-1.47727	6.26668e-10	4.53169e-09	Promoter (<=1kb)	4	134448766	134450171	1406	2	69409	ENSMUST00000131110.1	-456	ENSMUSG00000087343	1700021N21Rik	RIKEN cDNA 1700021N21 gene
chr16	51117971	51118471	501	*	5.99131	6.62979	4.0353	2.36563	6.27202e-10	4.53516e-09	Distal Intergenic	16	50783478	50784065	588	1	78639	ENSMUST00000174511.1	334493	ENSMUSG00000092276	1700116B05Rik	RIKEN cDNA 1700116B05 gene
chr5	134456544	134457044	501	*	7.92823	7.03811	8.61879	-1.49359	6.2748e-10	4.53678e-09	Promoter (<=1kb)	5	134357656	134456716	99061	2	57080	ENSMUST00000171794.8	0	ENSMUSG00000023079	Gtf2ird1	general transcription factor II I repeat domain-containing 1
chr3	108433310	108433810	501	*	7.29197	7.89743	5.57752	2.13736	6.28014e-10	4.54026e-09	Intron (ENSMUST00000090553.11/20226, intron 4 of 10)	3	108428231	108445143	16913	2	20226	ENSMUST00000132467.7	11333	ENSMUSG00000068739	Sars1	seryl-tRNA synthetase 1
chr1	163994557	163995057	501	*	7.79221	8.2169	6.91286	1.25603	6.28943e-10	4.54659e-09	Promoter (<=1kb)	1	163945993	163994796	48804	2	381306	ENSMUST00000097493.9	0	ENSMUSG00000041406	Firrm	FIGNL1 interacting regulator of recombination and mitosis
chr16	37682473	37682973	501	*	6.58416	5.87151	7.18798	-1.26362	6.30758e-10	4.55932e-09	Distal Intergenic	16	37647170	37654453	7284	2	68194	ENSMUST00000023514.3	-28020	ENSMUSG00000022820	Ndufb4	NADH:ubiquinone oxidoreductase subunit B4
chr2	124957509	124958009	501	*	5.67803	6.34954	3.42426	2.67764	6.34464e-10	4.58572e-09	Distal Intergenic	2	125068124	125088677	20554	1	317750	ENSMUST00000070353.3	-110115	ENSMUSG00000035183	Slc24a5	solute carrier family 24, member 5
chr19	44825175	44825675	501	*	5.89306	4.62598	6.7244	-1.98515	6.34789e-10	4.58768e-09	Intron (ENSMUST00000174490.8/18504, intron 7 of 9)	19	44828493	44835938	7446	2	73322	ENSMUST00000174082.1	10263	ENSMUSG00000092369	1700039E22Rik	RIKEN cDNA 1700039E22 gene
chr11	101211876	101212376	501	*	5.67196	4.58569	6.44203	-1.70361	6.35444e-10	4.59186e-09	Promoter (1-2kb)	11	101199303	101210578	11276	2	14055	ENSMUST00000128974.1	-1298	ENSMUSG00000006920	Ezh1	enhancer of zeste 1 polycomb repressive complex 2 subunit
chr8	55940114	55940614	501	*	7.61124	8.0437	6.70606	1.27702	6.35475e-10	4.59186e-09	Promoter (<=1kb)	8	55940460	56044810	104351	1	110304	ENSMUST00000164020.1	0	ENSMUSG00000038257	Glra3	glycine receptor, alpha 3 subunit
chr11	17202337	17202837	501	*	5.30242	4.23729	6.06464	-1.71809	6.35614e-10	4.5922e-09	Intron (ENSMUST00000151431.1/103784, intron 4 of 12)	11	17208789	17211054	2266	2	66249	ENSMUST00000123754.1	8217	ENSMUSG00000020116	Pno1	partner of NOB1 homolog
chr1	182796969	182797469	501	*	5.80911	4.83253	6.53661	-1.63933	6.35629e-10	4.5922e-09	Intron (ENSMUST00000155229.6/96935, intron 2 of 3)	1	182764895	182896591	131697	1	96935	ENSMUST00000085724.4	32074	ENSMUSG00000038576	Susd4	sushi domain containing 4
chr12	73693279	73693779	501	*	5.71024	4.66706	6.46412	-1.65857	6.35991e-10	4.59442e-09	Intron (ENSMUST00000221153.1/18755, intron 5 of 14)	12	73584843	73761542	176700	1	18755	ENSMUST00000119092.1	108436	ENSMUSG00000021108	Prkch	protein kinase C, eta
chr8	84591968	84592468	501	*	6.29919	5.52866	6.93307	-1.33949	6.36642e-10	4.59873e-09	Intron (ENSMUST00000238701.1/12286, intron 32 of 48)	8	84600494	84640246	39753	1	12286	ENSMUST00000238337.1	-8026	ENSMUSG00000034656	Cacna1a	calcium channel, voltage-dependent, P/Q type, alpha 1A subunit
chr4	55398261	55398761	501	*	5.51702	4.5522	6.23967	-1.59176	6.38287e-10	4.61023e-09	Distal Intergenic	4	55410443	55418842	8400	2	100415914	ENSMUST00000146041.1	20081	ENSMUSG00000087070	Gm12505	predicted gene 12505
chr11	101984134	101984634	501	*	8.30621	7.50333	8.95612	-1.38044	6.38351e-10	4.61029e-09	Promoter (<=1kb)	11	101984279	101992256	7978	1	75437	ENSMUST00000176722.7	0	ENSMUSG00000010841	Cfap97d1	CFAP97 domain containing 1
chr10	99451996	99452496	501	*	6.24311	6.79315	4.85159	1.83548	6.41042e-10	4.62934e-09	Distal Intergenic	10	99609171	99658134	48964	1	100504202	ENSMUST00000218263.1	-156675	ENSMUSG00000112810	Gm20110	predicted gene, 20110
chr5	142319225	142319725	501	*	6.12996	5.34325	6.77192	-1.36928	6.43495e-10	4.64666e-09	Distal Intergenic	5	142401497	142419620	18124	1	17425	ENSMUST00000198422.1	-81772	ENSMUSG00000056493	Foxk1	forkhead box K1
chr1	80758197	80758697	501	*	7.0817	7.54805	6.05602	1.41862	6.43643e-10	4.64733e-09	Promoter (<=1kb)	1	80501073	80758448	257376	2	210293	ENSMUST00000077946.11	0	ENSMUSG00000038608	Dock10	dedicator of cytokinesis 10
chr19	7182171	7182671	501	*	5.68098	4.78202	6.37546	-1.52806	6.44241e-10	4.65125e-09	Intron (ENSMUST00000040261.6/107227, intron 3 of 10)	19	7199540	7200464	925	2	107260	ENSMUST00000127241.1	17793	ENSMUSG00000024767	Otub1	OTU domain, ubiquitin aldehyde binding 1
chr2	160451444	160451944	501	*	6.83829	7.3065	5.80565	1.42244	6.44804e-10	4.65492e-09	Distal Intergenic	2	160363703	160367065	3363	2	16658	ENSMUST00000099126.4	-84379	ENSMUSG00000074622	Mafb	MAF bZIP transcription factor B
chr7	37369667	37370167	501	*	5.78684	4.79763	6.51947	-1.61001	6.47561e-10	4.67443e-09	Intron (ENSMUST00000206763.2/243937, intron 3 of 3)	7	37318024	37568390	250367	2	243937	ENSMUST00000206763.2	198223	ENSMUSG00000043456	Zfp536	zinc finger protein 536
chr2	142941204	142941704	501	*	6.35211	6.92519	4.83644	1.93788	6.47631e-10	4.67454e-09	Distal Intergenic	2	142902965	142903572	608	1	75053	ENSMUST00000124774.1	38239	ENSMUSG00000086504	Kif16bos	kinesin family member 16B, opposite strand
chr17	86311395	86311895	501	*	5.71924	4.72813	6.45263	-1.65121	6.4788e-10	4.6759e-09	Intron (ENSMUST00000097275.8/18754, intron 1 of 14)	17	86285164	86287178	2015	2	72104	ENSMUST00000191222.1	-24217	ENSMUSG00000100738	2010106C02Rik	RIKEN cDNA 2010106C02 gene
chr6	145855589	145856089	501	*	9.15482	8.10723	9.91039	-1.69082	6.4793e-10	4.6759e-09	Distal Intergenic	6	145863505	145865302	1798	2	79362	ENSMUST00000111703.1	9213	ENSMUSG00000030256	Bhlhe41	basic helix-loop-helix family, member e41
chr10	95221840	95222340	501	*	6.45611	3.66064	7.55459	-3.52431	6.4822e-10	4.6776e-09	Intron (ENSMUST00000220279.1/12905, intron 1 of 1)	10	95120582	95145825	25244	2	628062	ENSMUST00000220248.1	-76015	ENSMUSG00000112501	Gm29684	predicted gene, 29684
chr9	29654853	29655353	501	*	5.68668	4.77519	6.38666	-1.55515	6.49038e-10	4.68311e-09	Intron (ENSMUST00000075069.10/235106, intron 1 of 7)	9	28996012	29412204	416193	2	235106	ENSMUST00000115237.7	-242649	ENSMUSG00000059974	Ntm	neurotrimin
chr9	116298739	116299239	501	*	5.62736	6.29585	3.40384	2.63471	6.49301e-10	4.68461e-09	Distal Intergenic	9	116189180	116194886	5707	1	100043817	ENSMUST00000214742.1	109559	ENSMUSG00000111243	Gm4668	predicted gene 4668
chr16	24393155	24393655	501	*	8.41223	8.82152	7.58247	1.19937	6.4937e-10	4.68471e-09	Promoter (<=1kb)	16	24393507	24685183	291677	1	210126	ENSMUST00000231352.1	0	ENSMUSG00000033306	Lpp	LIM domain containing preferred translocation partner in lipoma
chr11	105507845	105508345	501	*	6.67129	7.16975	5.51843	1.57731	6.49808e-10	4.68747e-09	Distal Intergenic	11	105401652	105456735	55084	2	632687	ENSMUST00000100332.3	-51110	ENSMUSG00000078627	Marchf10	membrane associated ring-CH-type finger 10
chr8	105565843	105566343	501	*	9.27123	8.61616	9.84326	-1.18158	6.50878e-10	4.69479e-09	Promoter (<=1kb)	8	105524465	105566047	41583	2	11972	ENSMUST00000013304.7	0	ENSMUSG00000013160	Atp6v0d1	ATPase, H+ transporting, lysosomal V0 subunit D1
chr6	31333349	31333849	501	*	5.00596	3.64033	5.86666	-2.09076	6.51484e-10	4.69877e-09	Intron (ENSMUST00000144612.7/73652, intron 3 of 5)	6	31321971	31337385	15415	1	73652	ENSMUST00000124811.1	11378	ENSMUSG00000087380	2210408F21Rik	RIKEN cDNA 2210408F21 gene
chr3	14978915	14979415	501	*	5.50667	4.4072	6.28158	-1.77792	6.52621e-10	4.70657e-09	Intron (ENSMUST00000182586.1/77127, intron 3 of 3)	3	14971201	15002727	31527	1	77127	ENSMUST00000182586.1	7714	ENSMUSG00000098008	A930001A20Rik	RIKEN cDNA A930001A20 gene
chr12	50875714	50876214	501	*	6.11598	6.70313	4.51784	2.03946	6.52886e-10	4.70808e-09	Intron (ENSMUST00000220240.1/ENSMUST00000220240.1, intron 6 of 8)	12	51005158	51062543	57386	1	75494	ENSMUST00000218606.1	-128944	ENSMUSG00000111986	1700008C04Rik	RIKEN cDNA 1700008C04 gene
chr12	98674687	98675187	501	*	7.55073	6.95293	8.08908	-1.10481	6.53806e-10	4.71432e-09	Distal Intergenic	12	98676742	98683750	7009	2	24000	ENSMUST00000223321.1	8563	ENSMUSG00000021009	Ptpn21	protein tyrosine phosphatase, non-receptor type 21
chr10	17023965	17024465	501	*	6.29938	6.837	4.96984	1.72812	6.5393e-10	4.71481e-09	Intron (ENSMUST00000207720.1/100504235, intron 1 of 12)	10	16952697	17034656	81960	2	100504235	ENSMUST00000207495.1	10191	ENSMUSG00000101969	Gm20125	predicted gene, 20125
chr8	15042778	15043278	501	*	6.27864	5.47178	6.93047	-1.38636	6.56003e-10	4.72935e-09	Promoter (2-3kb)	8	15041444	15046069	4626	2	434285	ENSMUST00000050493.3	2791	ENSMUSG00000049008	BB014433	expressed sequence BB014433
chr5	87501802	87502302	501	*	5.54868	6.1802	3.64756	2.36255	6.57513e-10	4.73984e-09	Distal Intergenic	5	87459490	87490871	31382	2	94215	ENSMUST00000147854.5	-10931	ENSMUSG00000106677	Ugt2a1	UDP glucuronosyltransferase 2 family, polypeptide A1
chr8	70072579	70073079	501	*	5.89515	5.0163	6.58065	-1.4784	6.59564e-10	4.75422e-09	Promoter (<=1kb)	8	70072924	70080066	7143	1	107770	ENSMUST00000110160.8	0	ENSMUSG00000036151	Tm6sf2	transmembrane 6 superfamily member 2
chr2	45956862	45957362	501	*	5.68709	6.28895	3.99636	2.13755	6.59783e-10	4.7554e-09	Distal Intergenic	2	45696800	45698067	1268	1	69405	ENSMUST00000134308.1	260062	ENSMUSG00000086710	1700019E08Rik	RIKEN cDNA 1700019E08 gene
chr19	30256279	30256779	501	*	5.61423	6.2806	3.41153	2.62037	6.62461e-10	4.77429e-09	Distal Intergenic	19	30232942	30239687	6746	1	17195	ENSMUST00000025797.6	23337	ENSMUSG00000024863	Mbl2	mannose-binding lectin (protein C) 2
chr15	86503393	86503893	501	*	5.25279	4.15205	6.02816	-1.73885	6.62551e-10	4.77454e-09	Distal Intergenic	15	86235505	86292162	56658	1	223754	ENSMUST00000229242.1	267888	ENSMUSG00000051864	Tbc1d22a	TBC1 domain family, member 22a
chr13	51314442	51314942	501	*	6.84224	7.31564	5.78985	1.46073	6.6461e-10	4.78897e-09	Distal Intergenic	13	51408639	51422797	14159	1	13610	ENSMUST00000087978.4	-93697	ENSMUSG00000067586	S1pr3	sphingosine-1-phosphate receptor 3
chr19	50366446	50366946	501	*	6.57468	7.14046	5.09976	1.89793	6.65596e-10	4.79567e-09	Intron (ENSMUST00000209413.1/58178, intron 3 of 25)	19	50150967	50252678	101712	2	58178	ENSMUST00000168357.8	-113768	ENSMUSG00000043531	Sorcs1	sortilin-related VPS10 domain containing receptor 1
chr16	62730254	62730754	501	*	5.67936	6.29366	3.90461	2.21113	6.66902e-10	4.80468e-09	Distal Intergenic	16	62735161	62767123	31963	2	106338	ENSMUST00000156676.1	36369	ENSMUSG00000050312	Nsun3	NOL1/NOP2/Sun domain family member 3
chr14	110168564	110169064	501	*	5.80543	6.4234	4.00485	2.25529	6.68504e-10	4.81581e-09	Distal Intergenic	14	110748580	110755149	6570	2	239250	ENSMUST00000078386.3	586085	ENSMUSG00000045871	Slitrk6	SLIT and NTRK-like family, member 6
chr3	135825316	135825816	501	*	7.01332	7.52242	5.81501	1.59286	6.69431e-10	4.82208e-09	Promoter (<=1kb)	3	135825654	135859778	34125	1	67547	ENSMUST00000139953.1	0	ENSMUSG00000053897	Slc39a8	solute carrier family 39 (metal ion transporter), member 8
chr12	17238813	17239313	501	*	5.43802	4.36161	6.20445	-1.70277	6.70945e-10	4.83258e-09	Distal Intergenic	12	17266545	17281810	15266	1	71853	ENSMUST00000162936.7	-27232	ENSMUSG00000020571	Pdia6	protein disulfide isomerase associated 6
chr8	123411225	123411725	501	*	8.3725	7.50009	9.0551	-1.47051	6.71098e-10	4.83327e-09	Promoter (<=1kb)	8	123411424	123422015	10592	1	22152	ENSMUST00000071134.3	0	ENSMUSG00000062380	Tubb3	tubulin, beta 3 class III
chr11	87010443	87010943	501	*	5.5749	4.58941	6.30602	-1.59787	6.72332e-10	4.84175e-09	Distal Intergenic	11	86936425	86993707	57283	2	77864	ENSMUST00000018571.4	-16736	ENSMUSG00000018427	Ypel2	yippee like 2
chr1	180801343	180801843	501	*	5.21813	4.08749	6.00421	-1.77064	6.72824e-10	4.84488e-09	3' UTR	1	180803131	180813534	10404	2	15078	ENSMUST00000159789.1	11691	ENSMUSG00000060743	H3f3a	H3.3 histone A
chr13	38780246	38780746	501	*	5.77828	6.45162	3.50592	2.68534	6.73822e-10	4.85165e-09	Intron (ENSMUST00000224240.1/ENSMUST00000224240.1, intron 3 of 3)	13	38644207	38659058	14852	2	66143	ENSMUST00000001757.8	-121188	ENSMUSG00000001707	Eef1e1	eukaryotic translation elongation factor 1 epsilon 1
chr2	181313975	181314475	501	*	7.25189	6.42073	7.91536	-1.41322	6.76959e-10	4.87383e-09	Promoter (<=1kb)	2	181306459	181314500	8042	2	20262	ENSMUST00000103045.3	25	ENSMUSG00000027581	Stmn3	stathmin-like 3
chr5	52741359	52741859	501	*	7.41478	7.89114	6.35096	1.46629	6.77739e-10	4.87903e-09	Promoter (<=1kb)	5	52741574	52769340	27767	1	67073	ENSMUST00000031081.10	0	ENSMUSG00000029186	Pi4k2b	phosphatidylinositol 4-kinase type 2 beta
chr9	57759312	57759812	501	*	6.54364	5.74097	7.19344	-1.38202	6.8111e-10	4.90288e-09	Exon (ENSMUST00000216095.1/102414, exon 3 of 12)	9	57751694	57755321	3628	2	102414	ENSMUST00000215333.1	-3991	ENSMUSG00000032316	Clk3	CDC-like kinase 3
chr7	111082822	111083322	501	*	10.2264	9.36142	10.9057	-1.46686	6.8229e-10	4.91096e-09	Promoter (<=1kb)	7	111067750	111083030	15281	2	13690	ENSMUST00000162415.8	0	ENSMUSG00000005610	Eif4g2	eukaryotic translation initiation factor 4, gamma 2
chr3	107247166	107247666	501	*	6.23911	6.78818	4.85253	1.8329	6.83545e-10	4.91958e-09	Distal Intergenic	3	107235132	107239707	4576	2	246691	ENSMUST00000049852.9	-7459	ENSMUSG00000070368	Prok1	prokineticin 1
chr1	76973179	76973679	501	*	5.5639	6.22637	3.39869	2.57551	6.85346e-10	4.93213e-09	Intron (ENSMUST00000191156.1/ENSMUST00000191156.1, intron 1 of 1)	1	77373613	77377607	3995	2	13838	ENSMUST00000187346.1	403928	ENSMUSG00000026235	Epha4	Eph receptor A4
chr16	44687231	44687731	501	*	6.97905	7.57381	5.33387	2.06409	6.86103e-10	4.93716e-09	Distal Intergenic	16	44724301	44737284	12984	1	212547	ENSMUST00000048788.13	-36570	ENSMUSG00000036208	Nepro	nucleolus and neural progenitor protein
chr4	43420255	43420755	501	*	5.85269	5.03416	6.51015	-1.40855	6.86206e-10	4.93748e-09	Promoter (1-2kb)	4	43422492	43424373	1882	1	100213	ENSMUST00000154754.1	-1737	ENSMUSG00000035969	Rusc2	RUN and SH3 domain containing 2
chr12	85433801	85434301	501	*	5.39544	4.4148	6.12459	-1.61271	6.86334e-10	4.93798e-09	Intron (ENSMUST00000221505.1/ENSMUST00000221505.1, intron 2 of 2)	12	85473890	85477273	3384	1	14281	ENSMUST00000021674.6	-39589	ENSMUSG00000021250	Fos	FBJ osteosarcoma oncogene
chr13	41746337	41746837	501	*	6.0565	6.72258	3.8566	2.59185	6.8789e-10	4.94876e-09	Distal Intergenic	13	41764584	41800566	35983	2	109254	ENSMUST00000220949.1	53729	ENSMUSG00000058022	Adtrp	androgen dependent TFPI regulating protein
chr7	127636896	127637396	501	*	6.60413	5.84575	7.23185	-1.31548	6.90275e-10	4.9655e-09	Distal Intergenic	7	127608756	127615797	7042	2	320683	ENSMUST00000132524.7	-21099	ENSMUSG00000045639	Zfp629	zinc finger protein 629
chr2	130291424	130291924	501	*	7.07617	6.42111	7.64818	-1.17801	6.90538e-10	4.96697e-09	Distal Intergenic	2	130295169	130370481	75313	1	228598	ENSMUST00000110288.8	-3245	ENSMUSG00000053552	Ebf4	early B cell factor 4
chr11	97500421	97500921	501	*	6.63639	5.79204	7.30607	-1.42682	6.90821e-10	4.96859e-09	Promoter (<=1kb)	11	97490783	97500340	9558	2	100141474	ENSMUST00000056955.1	-81	NA	4933428G20Rik	RIKEN cDNA 4933428G20 gene
chr13	82869745	82870245	501	*	5.62005	6.25007	3.73047	2.29867	6.92312e-10	4.97889e-09	Distal Intergenic	13	82698275	82698333	59	2	100628621	ENSMUST00000198795.1	-171412	ENSMUSG00000106655	Mir3961	microRNA 3961
chr17	9882719	9883219	501	*	7.44965	8.05545	5.73295	2.14163	6.92692e-10	4.98121e-09	Distal Intergenic	17	9774217	9775867	1651	2	71092	ENSMUST00000233594.1	-106852	ENSMUSG00000117264	4930452A19Rik	RIKEN cDNA 4930452A19 gene
chrX	103026212	103026712	501	*	6.03128	6.62717	4.37901	2.09592	6.93374e-10	4.98569e-09	Distal Intergenic	20	102928372	102929094	723	1	69388	ENSMUST00000211116.1	97840	ENSMUSG00000109745	Fam236c	family with sequence similarity 236, member C
chr12	111537821	111538321	501	*	10.0741	9.38752	10.6638	-1.22773	6.95096e-10	4.99765e-09	Promoter (<=1kb)	12	111538016	111546752	8737	1	217869	ENSMUST00000166123.8	0	ENSMUSG00000021282	Eif5	eukaryotic translation initiation factor 5
chr15	61986871	61987371	501	*	7.61126	8.09662	6.51199	1.50535	6.95891e-10	5.00294e-09	Promoter (<=1kb)	15	61987034	61987617	584	1	17869	ENSMUST00000159338.1	0	ENSMUSG00000022346	Myc	myelocytomatosis oncogene
chr15	21799540	21800040	501	*	5.53454	6.20916	3.24892	2.6514	6.96453e-10	5.00656e-09	Distal Intergenic	15	21111452	21589530	478079	1	215654	ENSMUST00000075132.7	688088	ENSMUSG00000040452	Cdh12	cadherin 12
chr16	18620681	18621181	501	*	7.00316	6.18611	7.6599	-1.39265	6.97714e-10	5.0152e-09	Promoter (<=1kb)	16	18620317	18621640	1324	2	14724	ENSMUST00000167388.2	459	ENSMUSG00000050761	Gp1bb	glycoprotein Ib, beta polypeptide
chr15	10940124	10940624	501	*	6.14804	5.0496	6.92258	-1.76337	6.97792e-10	5.01534e-09	Distal Intergenic	15	10952332	10980150	27819	1	81799	ENSMUST00000022853.14	-11708	ENSMUSG00000058914	C1qtnf3	C1q and tumor necrosis factor related protein 3
chr9	53967915	53968415	501	*	7.51144	8.01648	6.33067	1.60007	6.98069e-10	5.01685e-09	Intron (ENSMUST00000215313.1/270162, intron 1 of 8)	9	53946262	53975065	28804	2	270162	ENSMUST00000213111.1	6650	ENSMUSG00000041986	Elmod1	ELMO/CED-12 domain containing 1
chr7	64628085	64628585	501	*	5.34893	4.16432	6.1536	-1.90454	6.9812e-10	5.01685e-09	Intron (ENSMUST00000032732.14/11784, intron 2 of 14)	7	64635031	64753858	118828	1	11784	ENSMUST00000206246.1	-6446	ENSMUSG00000030519	Apba2	amyloid beta precursor protein binding family A member 2
chr2	81014006	81014506	501	*	5.94273	6.52298	4.38574	1.97464	6.98582e-10	5.01974e-09	Distal Intergenic	2	80644204	80653414	9211	1	69482	ENSMUST00000127926.1	369802	ENSMUSG00000026999	Nup35	nucleoporin 35
chr15	10720579	10721079	501	*	5.8871	6.45346	4.40897	1.90603	6.99171e-10	5.02355e-09	Promoter (2-3kb)	15	10717851	10721936	4086	1	75259	ENSMUST00000181739.2	2728	ENSMUSG00000096971	4930556M19Rik	RIKEN cDNA 4930556M19 gene
chr15	64142566	64143066	501	*	6.95869	7.43156	5.90831	1.45234	7.00925e-10	5.03573e-09	Intron (ENSMUST00000177371.7/13196, intron 11 of 27)	15	64120091	64123806	3716	2	13196	ENSMUST00000177475.1	-18760	ENSMUSG00000022377	Asap1	ArfGAP with SH3 domain, ankyrin repeat and PH domain1
chr12	41425111	41425611	501	*	7.55778	8.29537	4.37529	3.50234	7.01689e-10	5.04079e-09	Intron (ENSMUST00000132121.7/93757, intron 4 of 6)	12	41451668	41486431	34764	2	16981	ENSMUST00000043884.5	60820	ENSMUSG00000036295	Lrrn3	leucine rich repeat protein 3, neuronal
chr10	117455387	117455887	501	*	5.74129	4.60316	6.53	-1.75924	7.04157e-10	5.05809e-09	Distal Intergenic	10	117446015	117447493	1479	2	102634600	ENSMUST00000220189.1	-7894	ENSMUSG00000112344	Gm32141	predicted gene, 32141
chr13	71437551	71438051	501	*	5.7136	6.31918	3.99833	2.12657	7.04897e-10	5.06298e-09	Distal Intergenic	13	71107089	71107209	121	1	100316804	ENSMUST00000116930.1	330462	ENSMUSG00000080580	Mir466f-4	microRNA 466f-4
chr2	19909477	19909977	501	*	7.91545	8.34202	7.0299	1.2609	7.063e-10	5.07263e-09	Promoter (<=1kb)	2	19909780	20744816	835037	1	208618	ENSMUST00000114610.7	0	ENSMUSG00000036617	Etl4	enhancer trap locus 4
chr2	72147603	72148103	501	*	6.06955	6.75531	3.66302	2.80063	7.06409e-10	5.07298e-09	Intron (ENSMUST00000090826.11/56508, intron 6 of 30)	2	72140728	72163386	22659	1	56508	ENSMUST00000151236.1	6875	ENSMUSG00000049044	Rapgef4	Rap guanine nucleotide exchange factor (GEF) 4
chr8	103527639	103528139	501	*	5.64009	6.31862	3.31327	2.73791	7.08091e-10	5.08464e-09	Distal Intergenic	8	103603782	103623670	19889	1	71058	ENSMUST00000209714.1	-75643	ENSMUSG00000110336	4933400L20Rik	RIKEN cDNA 4933400L20 gene
chr11	120991118	120991618	501	*	8.30713	7.52959	8.94453	-1.34773	7.08177e-10	5.08482e-09	Promoter (<=1kb)	11	120958990	120991330	32341	2	104318	ENSMUST00000239115.1	0	ENSMUSG00000025162	Csnk1d	casein kinase 1, delta
chr1	36737276	36737776	501	*	6.03532	5.21838	6.69202	-1.39803	7.08767e-10	5.08863e-09	Intron (ENSMUST00000208994.1/71166, intron 5 of 8)	1	36744355	36757826	13472	1	71166	ENSMUST00000193459.2	-6579	ENSMUSG00000102416	4933424G06Rik	RIKEN cDNA 4933424G06 gene
chr18	25521897	25522397	501	*	5.91339	4.79682	6.69447	-1.80927	7.0887e-10	5.08895e-09	Intron (ENSMUST00000115816.2/108013, intron 3 of 12)	18	25487268	25501239	13972	2	108013	ENSMUST00000226091.1	-20658	ENSMUSG00000024268	Celf4	CUGBP, Elav-like family member 4
chr12	80724813	80725313	501	*	5.85481	4.94097	6.55582	-1.52223	7.0904e-10	5.08974e-09	Distal Intergenic	12	80721732	80722910	1179	1	217682	ENSMUST00000153762.1	3081	ENSMUSG00000066438	Plekhd1	pleckstrin homology domain containing, family D (with coiled-coil domains) member 1
chr13	7093000	7093500	501	*	6.33761	6.84911	5.12881	1.62518	7.11852e-10	5.10949e-09	Distal Intergenic	13	6579768	6648777	69010	2	56421	ENSMUST00000138703.7	-444223	ENSMUSG00000021196	Pfkp	phosphofructokinase, platelet
chr14	77385534	77386034	501	*	6.43275	6.94442	5.2232	1.63258	7.12751e-10	5.11551e-09	Intron (ENSMUST00000022589.8/239188, intron 4 of 18)	14	77380646	77721760	341115	1	239188	ENSMUST00000227662.1	4888	ENSMUSG00000022012	Enox1	ecto-NOX disulfide-thiol exchanger 1
chr10	70125922	70126422	501	*	5.62247	4.59009	6.37218	-1.69001	7.13178e-10	5.11814e-09	Intron (ENSMUST00000147545.7/76551, intron 1 of 8)	10	70097121	70193200	96080	1	76551	ENSMUST00000147545.7	28801	ENSMUSG00000048701	Ccdc6	coiled-coil domain containing 6
chr9	121469649	121470149	501	*	5.17677	3.9181	6.00548	-1.89748	7.14544e-10	5.12751e-09	Intron (ENSMUST00000211301.1/67095, intron 17 of 17)	9	121454296	121472315	18020	1	67095	ENSMUST00000209446.1	15353	ENSMUSG00000032536	Trak1	trafficking protein, kinesin binding 1
chr4	106866772	106867272	501	*	6.98481	6.04105	7.69865	-1.56329	7.15695e-10	5.13534e-09	Distal Intergenic	4	106910701	107031069	120369	1	72475	ENSMUST00000150915.7	-43429	ENSMUSG00000061887	Ssbp3	single-stranded DNA binding protein 3
chr11	52253902	52254402	501	*	6.12244	5.35023	6.75716	-1.34174	7.16666e-10	5.14187e-09	Exon (ENSMUST00000086844.9/21414, exon 10 of 10)	11	52236864	52246052	9189	1	21402	ENSMUST00000116595.2	17038	ENSMUSG00000036309	Skp1	S-phase kinase-associated protein 1
chr3	105812148	105812648	501	*	5.8127	6.40577	4.17809	2.05097	7.17401e-10	5.14672e-09	Promoter (2-3kb)	3	105815540	105817356	1817	1	433637	ENSMUST00000200182.4	-2892	NA	Gm5547	predicted gene 5547
chr13	37941894	37942394	501	*	5.33748	4.22639	6.11659	-1.78424	7.18527e-10	5.15436e-09	Intron (ENSMUST00000128570.8/68750, intron 11 of 12)	13	37947016	37949206	2191	1	68750	ENSMUST00000162849.1	-4622	ENSMUSG00000039087	Rreb1	ras responsive element binding protein 1
chr2	103566002	103566502	501	*	8.81901	9.22769	7.99116	1.19621	7.21242e-10	5.1734e-09	Promoter (<=1kb)	2	103566310	103718423	152114	1	99382	ENSMUST00000076212.3	0	ENSMUSG00000032724	Abtb2	ankyrin repeat and BTB domain containing 2
chr11	78397348	78397848	501	*	6.19176	5.36796	6.85174	-1.42013	7.22543e-10	5.18229e-09	Promoter (2-3kb)	11	78394485	78405657	11173	1	790911	ENSMUST00000149865.1	2863	ENSMUSG00000085747	Slc13a2os	solute carrier family 13 (sodium-dependent dicarboxylate transporter), member 2, opposite strand
chr19	14911414	14911914	501	*	6.51453	7.06191	5.13657	1.81498	7.26827e-10	5.21258e-09	Distal Intergenic	19	14448150	14598051	149902	2	21888	ENSMUST00000167776.2	-313363	ENSMUSG00000024642	Tle4	transducin-like enhancer of split 4
chr5	143567622	143568122	501	*	5.51077	4.46532	6.26552	-1.69589	7.27065e-10	5.21385e-09	Distal Intergenic	5	143549040	143551933	2894	1	67238	ENSMUST00000198994.1	18582	ENSMUSG00000083012	Fam220a	family with sequence similarity 220, member A
chr8	105374496	105374996	501	*	6.02678	5.22661	6.67535	-1.39077	7.27185e-10	5.21427e-09	Promoter (<=1kb)	8	105374904	105382859	7956	1	102075	ENSMUST00000159286.7	0	ENSMUSG00000014782	Plekhg4	pleckstrin homology domain containing, family G (with RhoGef domain) member 4
chr14	78216207	78216707	501	*	6.83485	7.30632	5.78985	1.44912	7.27788e-10	5.21815e-09	Distal Intergenic	14	78191373	78191478	106	2	100316715	ENSMUST00000157307.1	-24729	ENSMUSG00000087932	Mir1971	microRNA 1971
chrX	156669508	156670008	501	*	5.60353	6.32686	2.68221	3.29208	7.28441e-10	5.2224e-09	Distal Intergenic	20	157162075	157415286	253212	2	18675	ENSMUST00000079945.10	745278	ENSMUSG00000057457	Phex	phosphate regulating endopeptidase homolog, X-linked
chr18	50046241	50046741	501	*	6.43795	7.04251	4.72945	2.12785	7.29284e-10	5.228e-09	Exon (ENSMUST00000087655.5/106869, exon 2 of 2)	18	50051718	50090357	38640	1	106869	ENSMUST00000134348.7	-4977	ENSMUSG00000062210	Tnfaip8	tumor necrosis factor, alpha-induced protein 8
chr7	56319638	56320138	501	*	5.97607	6.60195	4.11776	2.30287	7.30359e-10	5.23488e-09	Intron (ENSMUST00000032633.11/18431, intron 11 of 23)	7	56306238	56323632	17395	1	18431	ENSMUST00000154559.1	13400	ENSMUSG00000030450	Oca2	oculocutaneous albinism II
chr11	119146131	119146631	501	*	5.81526	4.81461	6.55248	-1.63174	7.30366e-10	5.23488e-09	3' UTR	11	119154076	119154137	62	2	102465563	ENSMUST00000183965.1	7506	ENSMUSG00000098704	Mir6934	microRNA 6934
chr2	158258726	158259226	501	*	5.81263	4.84187	6.53773	-1.62593	7.32016e-10	5.24626e-09	Promoter (<=1kb)	2	158258094	158284531	26438	1	329547	ENSMUST00000065039.2	632	ENSMUSG00000052922	Bpi	bactericidal permeablility increasing protein
chr2	30711845	30712345	501	*	7.53513	6.85762	8.11978	-1.21009	7.32328e-10	5.24805e-09	Distal Intergenic	2	30721210	30721293	84	1	100526499	ENSMUST00000175350.1	-8865	ENSMUSG00000093091	Mir3089	microRNA 3089
chr16	67149509	67150009	501	*	5.42963	6.07564	3.41153	2.42679	7.32599e-10	5.24955e-09	Intron (ENSMUST00000114292.7/239857, intron 1 of 9)	16	66663093	66953334	290242	2	239857	ENSMUST00000128168.2	-196175	ENSMUSG00000064115	Cadm2	cell adhesion molecule 2
chr12	4708889	4709389	501	*	6.07905	5.21326	6.75863	-1.45805	7.33358e-10	5.25455e-09	Promoter (2-3kb)	12	4711518	4713952	2435	1	20403	ENSMUST00000218084.1	-2129	ENSMUSG00000020640	Itsn2	intersectin 2
chr13	8552254	8552754	501	*	5.75245	4.44305	6.59671	-2.02936	7.33588e-10	5.25576e-09	Intron (ENSMUST00000064473.12/94191, intron 1 of 9)	13	8835389	8837234	1846	2	207615	ENSMUST00000177409.1	284480	ENSMUSG00000021147	Wdr37	WD repeat domain 37
chr11	81966586	81967086	501	*	5.91334	5.07215	6.58155	-1.43853	7.37426e-10	5.28281e-09	Promoter (1-2kb)	11	80880169	81968457	1088289	2	11418	ENSMUST00000066197.6	1371	ENSMUSG00000020704	Asic2	acid-sensing ion channel 2
chr1	126574185	126574685	501	*	6.34338	6.89369	4.95047	1.81401	7.39701e-10	5.29866e-09	Intron (ENSMUST00000094609.9/210356, intron 2 of 12)	1	125913620	126492927	579308	2	210356	ENSMUST00000161954.7	-81258	ENSMUSG00000049690	Nckap5	NCK-associated protein 5
chr2	105244501	105245001	501	*	5.18387	3.45007	6.13431	-2.4915	7.42255e-10	5.3165e-09	Intron (ENSMUST00000068813.2/74088, intron 1 of 3)	2	105224342	105379035	154694	1	74088	ENSMUST00000131060.1	20159	ENSMUSG00000055312	Them7	thioesterase superfamily member 7
chr4	123633314	123633814	501	*	5.44439	4.28772	6.23955	-1.81196	7.43738e-10	5.32668e-09	Intron (ENSMUST00000097897.10/11426, intron 1 of 97)	4	123616420	123616521	102	1	102465214	ENSMUST00000184541.1	16894	ENSMUSG00000099005	Mir6398	microRNA 6398
chr7	35025869	35026369	501	*	6.08684	5.29838	6.72966	-1.37443	7.44239e-10	5.32982e-09	Intron (ENSMUST00000075068.13/18624, intron 11 of 14)	7	35040482	35044707	4226	1	18624	ENSMUST00000160320.2	-14113	ENSMUSG00000063931	Pepd	peptidase D
chr7	112919790	112920290	501	*	5.41029	4.30446	6.18751	-1.77056	7.4497e-10	5.3346e-09	Distal Intergenic	7	112953962	112957457	3496	1	78748	ENSMUST00000182858.1	-33672	ENSMUSG00000098132	Rassf10	Ras association (RalGDS/AF-6) domain family (N-terminal) member 10
chr16	23333824	23334324	501	*	5.83162	6.40854	4.29399	1.95542	7.45606e-10	5.33871e-09	Intron (ENSMUST00000023601.13/20440, intron 5 of 7)	16	23290470	23358595	68126	1	20440	ENSMUST00000115335.1	43354	ENSMUSG00000022885	St6gal1	beta galactoside alpha 2,6 sialyltransferase 1
chr12	110278870	110279370	501	*	7.0984	7.63434	5.77701	1.74271	7.47807e-10	5.35402e-09	Promoter (<=1kb)	12	110279068	110281097	2030	1	107585	ENSMUST00000173014.1	0	ENSMUSG00000075707	Dio3	deiodinase, iodothyronine type III
chr5	33589418	33589918	501	*	6.12039	5.35966	6.7493	-1.34053	7.47981e-10	5.35482e-09	Distal Intergenic	5	33600356	33628912	28557	2	74504	ENSMUST00000065162.10	38994	ENSMUSG00000037339	Fam53a	family with sequence similarity 53, member A
chr17	9892687	9893187	501	*	6.624	7.19023	5.14658	1.92041	7.48655e-10	5.35919e-09	Distal Intergenic	17	9774217	9775867	1651	2	71092	ENSMUST00000233594.1	-116820	ENSMUSG00000117264	4930452A19Rik	RIKEN cDNA 4930452A19 gene
chr6	127945706	127946206	501	*	6.29408	5.45114	6.9631	-1.44895	7.5362e-10	5.39428e-09	Intron (ENSMUST00000032501.5/68498, intron 7 of 7)	6	127965257	127966817	1561	2	109246	ENSMUST00000202141.1	20611	ENSMUSG00000030352	Tspan9	tetraspanin 9
chr8	11377778	11378278	501	*	7.22781	7.79681	5.73507	1.91575	7.54405e-10	5.39945e-09	Intron (ENSMUST00000033899.13/12827, intron 4 of 47)	8	11404908	11421254	16347	1	12827	ENSMUST00000145295.1	-26630	ENSMUSG00000031503	Col4a2	collagen, type IV, alpha 2
chr4	138494848	138495348	501	*	7.59852	6.72634	8.28101	-1.46476	7.60002e-10	5.43904e-09	Distal Intergenic	4	138454314	138460123	5810	1	66259	ENSMUST00000050918.3	40534	ENSMUSG00000046447	Camk2n1	calcium/calmodulin-dependent protein kinase II inhibitor 1
chr8	61575201	61575701	501	*	6.81192	7.39031	5.26576	1.97889	7.61635e-10	5.45028e-09	Intron (ENSMUST00000121200.8/72333, intron 1 of 11)	8	61515913	61591139	75227	2	72333	ENSMUST00000135439.1	15438	ENSMUSG00000058056	Palld	palladin, cytoskeletal associated protein
chr11	103102724	103103224	501	*	8.76406	8.07378	9.35576	-1.22984	7.62166e-10	5.45362e-09	Promoter (<=1kb)	11	103103021	103105466	2446	1	67131	ENSMUST00000129870.7	0	ENSMUSG00000056938	Acbd4	acyl-Coenzyme A binding domain containing 4
chr17	47889179	47889679	501	*	5.92984	5.04746	6.61694	-1.47051	7.62521e-10	5.4557e-09	Promoter (<=1kb)	17	47878285	47888433	10149	2	74123	ENSMUST00000136314.1	-746	ENSMUSG00000023991	Foxp4	forkhead box P4
chr16	91936278	91936778	501	*	5.78536	4.74598	6.53778	-1.65492	7.63108e-10	5.45944e-09	Intron (ENSMUST00000141344.2/ENSMUST00000141344.2, intron 1 of 5)	16	91925214	91931687	6474	2	28080	ENSMUST00000023677.9	-4591	ENSMUSG00000022956	Atp5po	ATP synthase peripheral stalk subunit OSCP
chr2	91480774	91481274	501	*	6.25642	5.18538	7.02085	-1.68768	7.64353e-10	5.46788e-09	Exon (ENSMUST00000028689.3/228357, exon 15 of 38)	2	91476319	91478842	2524	1	228357	ENSMUST00000151907.1	4455	ENSMUSG00000027253	Lrp4	low density lipoprotein receptor-related protein 4
chr9	91302167	91302667	501	*	5.93428	6.5048	4.4331	1.94794	7.65496e-10	5.4756e-09	Distal Intergenic	9	91362413	91378915	16503	1	22774	ENSMUST00000173342.7	-59746	ENSMUSG00000036972	Zic4	zinc finger protein of the cerebellum 4
chr11	77984277	77984777	501	*	7.85778	7.01966	8.52454	-1.42422	7.65693e-10	5.47655e-09	Promoter (1-2kb)	11	77982802	78030539	47738	1	268448	ENSMUST00000049167.13	1475	ENSMUSG00000037791	Phf12	PHD finger protein 12
chrX	85048055	85048555	501	*	6.9374	7.39557	5.94202	1.38839	7.65782e-10	5.47673e-09	Promoter (<=1kb)	20	85048295	85055597	7303	1	13405	ENSMUST00000128983.1	0	ENSMUSG00000045103	Dmd	dystrophin, muscular dystrophy
chr5	47982860	47983360	501	*	8.50726	8.90479	7.7139	1.15822	7.65849e-10	5.47675e-09	Promoter (<=1kb)	5	47983138	48307733	324596	1	20563	ENSMUST00000173107.7	0	ENSMUSG00000031558	Slit2	slit guidance ligand 2
chr15	89275423	89275923	501	*	5.66262	4.46803	6.47063	-1.81833	7.67891e-10	5.49089e-09	Exon (ENSMUST00000228284.1/71474, exon 13 of 24)	15	89284424	89287010	2587	1	71474	ENSMUST00000227011.1	-8501	ENSMUSG00000036561	Ppp6r2	protein phosphatase 6, regulatory subunit 2
chr8	26119047	26119547	501	*	9.05163	8.38085	9.63252	-1.20315	7.69099e-10	5.49906e-09	Promoter (<=1kb)	8	26021421	26119224	97804	2	320191	ENSMUST00000037182.13	0	ENSMUSG00000037234	Hook3	hook microtubule tethering protein 3
chr8	61758919	61759419	501	*	6.06516	6.63858	4.54759	1.9231	7.70546e-10	5.50895e-09	Promoter (<=1kb)	8	61511433	61760089	248657	2	72333	ENSMUST00000121493.8	670	ENSMUSG00000058056	Palld	palladin, cytoskeletal associated protein
chr3	30153759	30154259	501	*	6.30446	6.90034	4.65224	2.07209	7.71552e-10	5.51568e-09	Intron (ENSMUST00000173495.7/14013, intron 1 of 15)	3	29951307	30140423	189117	2	14013	ENSMUST00000108271.9	-13336	ENSMUSG00000027684	Mecom	MDS1 and EVI1 complex locus
chr8	83996846	83997346	501	*	8.69579	7.60957	9.46585	-1.73229	7.71693e-10	5.51622e-09	Promoter (<=1kb)	8	83997672	84000386	2715	1	666704	ENSMUST00000095228.3	-326	ENSMUSG00000079003	Samd1	sterile alpha motif domain containing 1
chr2	102077455	102077955	501	*	5.59439	4.65666	6.30567	-1.54052	7.72538e-10	5.5218e-09	Intron (ENSMUST00000111222.1/241576, intron 2 of 5)	2	102111569	102138119	26551	2	241576	ENSMUST00000127888.1	60164	ENSMUSG00000048058	Ldlrad3	low density lipoprotein receptor class A domain containing 3
chr1	135615832	135616332	501	*	7.40318	6.52955	8.08632	-1.4719	7.73541e-10	5.5285e-09	Intron (ENSMUST00000190298.7/215690, intron 1 of 30)	1	135434580	135585705	151126	2	215690	ENSMUST00000067414.12	-30127	ENSMUSG00000009418	Nav1	neuron navigator 1
chr4	154871861	154872361	501	*	6.52198	5.78033	7.1411	-1.31947	7.76668e-10	5.55038e-09	Promoter (<=1kb)	4	154865051	154872003	6953	2	102634887	ENSMUST00000151696.1	0	NA	Gm13112	predicted gene 13112
chr17	78508619	78509119	501	*	5.7477	6.38822	3.77518	2.3421	7.77662e-10	5.55702e-09	Promoter (<=1kb)	17	78508172	78627408	119237	1	74199	ENSMUST00000232859.1	447	ENSMUSG00000024076	Vit	vitrin
chr2	166399019	166399519	501	*	6.44836	5.38954	7.2082	-1.73302	7.77948e-10	5.5586e-09	Distal Intergenic	2	166447451	166459232	11782	1	319684	ENSMUST00000127920.1	-47932	NA	5031425F14Rik	RIKEN cDNA 5031425F14 gene
chr4	64255163	64255663	501	*	5.52895	6.14954	3.7095	2.25767	7.78268e-10	5.55981e-09	Exon (ENSMUST00000141162.1/102633436, exon 4 of 4)	4	64254053	64276603	22551	2	102633436	ENSMUST00000141162.1	20940	ENSMUSG00000085032	Gm11217	predicted gene 11217
chr2	11433334	11433834	501	*	6.88798	7.34963	5.8798	1.40131	7.78299e-10	5.55981e-09	Distal Intergenic	2	11338366	11398501	60136	2	77543	ENSMUST00000192626.1	-34833	ENSMUSG00000102674	8030442B05Rik	RIKEN cDNA 8030442B05 gene
chr16	74675560	74676060	501	*	5.96584	6.53063	4.49631	1.89185	7.78313e-10	5.55981e-09	Distal Intergenic	16	74349795	74411825	62031	2	268902	ENSMUST00000156010.1	-263735	ENSMUSG00000052516	Robo2	roundabout guidance receptor 2
chr10	19208032	19208532	501	*	6.0867	6.683	4.43184	2.09818	7.79073e-10	5.56477e-09	Distal Intergenic	10	19167238	19206702	39465	1	100504265	ENSMUST00000216683.1	40794	NA	Gm20139	predicted gene, 20139
chr7	129922311	129922811	501	*	6.32252	6.87662	4.91004	1.85084	7.79578e-10	5.56791e-09	Distal Intergenic	7	129962165	129978669	16505	1	100043150	ENSMUST00000206701.1	-39354	NA	Gm4265	predicted gene 4265
chr2	146959161	146959661	501	*	7.35161	7.79774	6.39934	1.33936	7.81057e-10	5.57801e-09	Intron (ENSMUST00000099278.8/228730, intron 12 of 13)	2	146952883	146970092	17210	1	228730	ENSMUST00000135595.1	6278	ENSMUSG00000074749	Kiz	kizuna centrosomal protein
chr5	148107801	148108301	501	*	6.05604	6.6254	4.5613	1.93337	7.82418e-10	5.58726e-09	Intron (ENSMUST00000085558.10/77521, intron 4 of 14)	5	148094256	148204008	109753	1	77521	ENSMUST00000128423.1	13545	ENSMUSG00000029651	Mtus2	microtubule associated tumor suppressor candidate 2
chr14	30164281	30164781	501	*	5.38223	4.2468	6.17	-1.77041	7.82629e-10	5.58829e-09	Promoter (<=1kb)	14	30130124	30164172	34049	2	12289	ENSMUST00000238524.1	-109	ENSMUSG00000015968	Cacna1d	calcium channel, voltage-dependent, L type, alpha 1D subunit
chr15	101181158	101181658	501	*	5.34722	4.31163	6.09817	-1.69538	7.8361e-10	5.59483e-09	Intron (ENSMUST00000000544.11/11479, intron 1 of 8)	15	101174067	101213684	39618	1	11479	ENSMUST00000000544.11	7091	ENSMUSG00000000532	Acvr1b	activin A receptor, type 1B
chr11	82871027	82871527	501	*	8.20022	7.46052	8.81831	-1.2956	7.85025e-10	5.60446e-09	Promoter (<=1kb)	11	82803822	82871210	67389	2	67338	ENSMUST00000071152.13	0	ENSMUSG00000020696	Rffl	ring finger and FYVE like domain containing protein
chr18	9212030	9212530	501	*	8.31735	8.72342	7.49766	1.18583	7.85905e-10	5.61027e-09	Promoter (<=1kb)	18	9212163	9218136	5974	1	14370	ENSMUST00000041080.6	0	ENSMUSG00000036904	Fzd8	frizzled class receptor 8
chr14	123487069	123487569	501	*	5.85571	6.44334	4.25464	1.99361	7.87281e-10	5.61963e-09	Intron (ENSMUST00000000201.6/338370, intron 10 of 43)	14	123299686	123626876	327191	2	338370	ENSMUST00000227818.1	139307	ENSMUSG00000000197	Nalcn	sodium leak channel, non-selective
chrX	99495270	99495770	501	*	5.59305	4.39894	6.4009	-1.91037	7.87807e-10	5.62291e-09	Distal Intergenic	20	99465734	99471273	5540	2	18744	ENSMUST00000113792.1	-23997	ENSMUSG00000034403	Pja1	praja ring finger ubiquitin ligase 1
chr10	39646554	39647054	501	*	5.93853	4.87195	6.70128	-1.74939	7.88524e-10	5.62755e-09	Promoter (<=1kb)	10	39646714	39654823	8110	1	103213	ENSMUST00000156016.1	0	ENSMUSG00000019842	Traf3ip2	TRAF3 interacting protein 2
chr14	88410980	88411480	501	*	5.76641	6.41093	3.76089	2.4311	7.89265e-10	5.63237e-09	Distal Intergenic	14	88466857	88471346	4490	2	219257	ENSMUST00000192557.1	59866	ENSMUSG00000050505	Pcdh20	protocadherin 20
chr2	165195637	165196137	501	*	6.7298	6.02835	7.32759	-1.23961	7.90462e-10	5.64044e-09	Intron (ENSMUST00000065438.12/104010, intron 1 of 11)	2	165112327	165181459	69133	2	104010	ENSMUST00000138643.1	-14178	ENSMUSG00000053166	Cdh22	cadherin 22
chr1	74816771	74817271	501	*	8.13737	7.14477	8.87137	-1.61764	7.90599e-10	5.64095e-09	Distal Intergenic	1	74793363	74803495	10133	1	22409	ENSMUST00000187238.1	23408	ENSMUSG00000026167	Wnt10a	wingless-type MMTV integration site family, member 10A
chr5	64505248	64505748	501	*	7.29738	7.8268	6.0071	1.7169	7.91336e-10	5.64573e-09	Distal Intergenic	5	64477035	64482465	5431	1	77382	ENSMUST00000196829.1	28213	ENSMUSG00000105730	C030018K13Rik	RIKEN cDNA C030018K13 gene
chr14	115040819	115041319	501	*	8.71427	9.14224	7.82409	1.27217	7.93571e-10	5.6612e-09	Promoter (2-3kb)	14	115043671	115043754	84	1	723905	ENSMUST00000083574.1	-2352	ENSMUSG00000065508	Mir17	microRNA 17
chr10	43580673	43581173	501	*	7.27182	7.87272	5.58735	2.09614	7.96296e-10	5.68016e-09	Promoter (<=1kb)	10	43579935	43583127	3193	1	12484	ENSMUST00000214476.1	738	ENSMUSG00000047139	Cd24a	CD24a antigen
chr10	120428696	120429196	501	*	5.6135	4.35839	6.44109	-1.97595	7.97887e-10	5.69104e-09	Intron (ENSMUST00000072777.13/15364, intron 3 of 4)	10	120447991	120448110	120	2	791076	ENSMUST00000103249.1	18914	ENSMUSG00000076448	Mir763	microRNA 763
chr12	72285326	72285826	501	*	5.68976	4.36991	6.53715	-2.05079	7.99754e-10	5.70388e-09	Intron (ENSMUST00000078505.13/104001, intron 3 of 8)	12	72212289	72236724	24436	2	104001	ENSMUST00000137990.1	-48602	ENSMUSG00000021087	Rtn1	reticulon 1
chr5	113373417	113373917	501	*	5.90958	5.0744	6.57495	-1.42692	8.0109e-10	5.71293e-09	Distal Intergenic	5	113357294	113357821	528	1	503692	ENSMUST00000066573.1	16123	ENSMUSG00000053873	Aym1	activator of yeast meiotic promoters 1
chr2	30794590	30795090	501	*	8.29721	7.6239	8.87953	-1.20666	8.01221e-10	5.71338e-09	Promoter (1-2kb)	2	30795468	30796664	1197	2	73598	ENSMUST00000130396.7	1574	ENSMUSG00000044320	1700001O22Rik	RIKEN cDNA 1700001O22 gene
chr3	156810763	156811263	501	*	6.41032	6.97644	4.93352	1.91014	8.01299e-10	5.71346e-09	Intron (ENSMUST00000074015.10/320840, intron 1 of 6)	3	156562150	157016244	454095	1	320840	ENSMUST00000175773.1	248613	ENSMUSG00000040037	Negr1	neuronal growth regulator 1
chr14	116915725	116916225	501	*	6.00189	6.63202	4.11148	2.32819	8.02993e-10	5.72505e-09	Distal Intergenic	14	116925315	117627198	701884	1	23888	ENSMUST00000123239.1	-9090	ENSMUSG00000058571	Gpc6	glypican 6
chr7	49484206	49484706	501	*	5.49213	4.4457	6.24726	-1.71957	8.05515e-10	5.74256e-09	Intron (ENSMUST00000183659.7/78286, intron 11 of 39)	7	49450760	49464580	13821	1	78286	ENSMUST00000184155.1	33446	ENSMUSG00000052512	Nav2	neuron navigator 2
chr17	29171077	29171577	501	*	6.22411	5.45909	6.8552	-1.33004	8.05952e-10	5.74519e-09	Intron (ENSMUST00000024805.14/240058, intron 12 of 20)	17	29162267	29176656	14390	2	240058	ENSMUST00000124917.2	5079	ENSMUSG00000024008	Cpne5	copine V
chr3	6183371	6183871	501	*	5.3749	6.02504	3.32146	2.47118	8.06633e-10	5.74957e-09	Distal Intergenic	3	6615418	6620443	5026	2	69347	ENSMUST00000091364.3	436572	ENSMUSG00000069118	1700008P02Rik	RIKEN cDNA 1700008P02 gene
chr8	13550953	13551453	501	*	7.00621	6.23653	7.63966	-1.33128	8.07368e-10	5.75432e-09	3' UTR	8	13551011	13562405	11395	2	66501	ENSMUST00000033830.14	10952	ENSMUSG00000031452	1700029H14Rik	RIKEN cDNA 1700029H14 gene
chr6	101411594	101412094	501	*	5.87255	6.51474	3.88633	2.40174	8.08327e-10	5.76067e-09	Distal Intergenic	6	101149609	101377897	228289	2	55983	ENSMUST00000075994.10	-33697	ENSMUSG00000035357	Pdzrn3	PDZ domain containing RING finger 3
chr11	121041136	121041636	501	*	5.79896	4.90862	6.48962	-1.50229	8.09022e-10	5.76515e-09	Promoter (1-2kb)	11	121037885	121039418	1534	2	12516	ENSMUST00000163465.1	-1718	ENSMUSG00000025163	Cd7	CD7 antigen
chr19	23162352	23162852	501	*	5.45214	3.88484	6.3655	-2.32132	8.09966e-10	5.77139e-09	Intron (ENSMUST00000036884.2/16601, intron 1 of 1)	19	23149431	23149551	121	1	100316672	ENSMUST00000116976.1	12921	ENSMUSG00000080626	Mir1192	microRNA 1192
chr11	102556010	102556510	501	*	9.06316	8.39519	9.64248	-1.19902	8.10304e-10	5.77331e-09	Promoter (<=1kb)	11	102475915	102556199	80285	2	237943	ENSMUST00000143842.1	0	ENSMUSG00000034621	Gpatch8	G patch domain containing 8
chr4	56576794	56577294	501	*	7.2852	7.7707	6.1854	1.50989	8.11373e-10	5.78014e-09	Distal Intergenic	4	56740005	56741443	1439	2	11471	ENSMUST00000095080.4	164149	ENSMUSG00000070980	Actl7b	actin-like 7b
chr3	128287768	128288268	501	*	5.39162	4.24972	6.18166	-1.83169	8.11398e-10	5.78014e-09	Distal Intergenic	3	128124582	128231606	107025	2	402774	ENSMUST00000196895.4	-56162	ENSMUSG00000105816	D030025E07Rik	RIKEN cDNA D030025E07 gene
chr7	50677461	50677961	501	*	5.70259	6.33421	3.80078	2.31218	8.1233e-10	5.7863e-09	Intron (ENSMUST00000081872.12/338352, intron 14 of 19)	7	50599190	50600530	1341	1	243996	ENSMUST00000119710.2	78271	ENSMUSG00000084234	4933405O20Rik	RIKEN cDNA 4933405O20 gene
chr2	132385070	132385570	501	*	6.67896	7.18698	5.48532	1.6028	8.13938e-10	5.79727e-09	Promoter (<=1kb)	2	132337733	132385427	47695	2	246313	ENSMUST00000110157.8	0	ENSMUSG00000050558	Prokr2	prokineticin receptor 2
chr6	13369857	13370357	501	*	5.44553	6.10418	3.31601	2.53103	8.15872e-10	5.81055e-09	Distal Intergenic	6	13413337	13415996	2660	1	69413	ENSMUST00000186770.1	-42980	ENSMUSG00000101894	1700016P04Rik	RIKEN cDNA 1700016P04 gene
chr13	80883064	80883564	501	*	9.57377	8.73794	10.2395	-1.42742	8.17652e-10	5.82274e-09	Promoter (<=1kb)	13	80883384	80889643	6260	1	105171	ENSMUST00000159090.1	0	ENSMUSG00000074794	Arrdc3	arrestin domain containing 3
chr14	62850974	62851474	501	*	7.25031	6.27448	7.97749	-1.59519	8.18927e-10	5.83133e-09	Intron (ENSMUST00000014691.9/268752, intron 1 of 11)	14	62837721	62837857	137	1	102465889	ENSMUST00000184011.1	13253	ENSMUSG00000099245	Mir8098	microRNA 8098
chr15	7088478	7088978	501	*	5.67422	4.69438	6.40304	-1.61019	8.19766e-10	5.83682e-09	Promoter (1-2kb)	15	7090614	7164566	73953	1	16880	ENSMUST00000228723.1	-1636	ENSMUSG00000054263	Lifr	LIF receptor alpha
chr8	48109732	48110232	501	*	7.46297	7.93694	6.40838	1.45322	8.22688e-10	5.85714e-09	Promoter (<=1kb)	8	48109958	48141665	31708	1	320685	ENSMUST00000170263.8	0	ENSMUSG00000031562	Dctd	dCMP deaminase
chr8	54975483	54975983	501	*	7.11529	7.67879	5.65278	1.88285	8.22812e-10	5.85753e-09	Intron (ENSMUST00000033915.8/234267, intron 1 of 6)	8	54954843	55060871	106029	1	234267	ENSMUST00000033915.8	20640	ENSMUSG00000031517	Gpm6a	glycoprotein m6a
chr14	122406623	122407123	501	*	6.94646	7.45551	5.74837	1.60826	8.23219e-10	5.85993e-09	Promoter (<=1kb)	14	122365239	122406743	41505	2	328479	ENSMUST00000228409.1	0	ENSMUSG00000115263	Gm5089	predicted gene 5089
chr10	76802048	76802548	501	*	8.96068	8.0498	9.6604	-1.52123	8.24024e-10	5.86518e-09	Intron (ENSMUST00000001148.10/59093, intron 3 of 15)	10	76762232	76797864	35633	2	59093	ENSMUST00000168240.1	-4184	ENSMUSG00000001120	Pcbp3	poly(rC) binding protein 3
chr11	98284260	98284760	501	*	5.42779	4.09053	6.2803	-1.97123	8.2548e-10	5.87505e-09	Distal Intergenic	11	98262606	98262662	57	1	100628613	ENSMUST00000175435.1	21654	ENSMUSG00000093176	Mir5119	microRNA 5119
chr10	120365230	120365730	501	*	6.4108	6.96395	5.00329	1.84157	8.2706e-10	5.8858e-09	Intron (ENSMUST00000041178.11/ENSMUST00000041178.11, intron 1 of 2)	10	120389523	120392793	3271	1	320626	ENSMUST00000161291.1	-23793	ENSMUSG00000090191	9230105E05Rik	RIKEN cDNA 9230105E05 gene
chr7	82174526	82175026	501	*	7.78859	8.2538	6.76718	1.42462	8.29767e-10	5.90457e-09	Promoter (<=1kb)	7	82174796	82307419	132624	1	20408	ENSMUST00000032874.13	0	ENSMUSG00000030638	Sh3gl3	SH3-domain GRB2-like 3
chr6	102081410	102081910	501	*	5.8331	6.4151	4.26576	1.99424	8.30376e-10	5.90841e-09	Distal Intergenic	6	102266100	102306804	40705	1	75893	ENSMUST00000203050.2	-184190	ENSMUSG00000107563	4930587E11Rik	RIKEN cDNA 4930587E11 gene
chr2	170245530	170246030	501	*	6.47048	7.10584	4.53943	2.32895	8.32893e-10	5.92583e-09	Distal Intergenic	2	170120719	170148103	27385	2	228913	ENSMUST00000149318.1	-97427	ENSMUSG00000052056	Zfp217	zinc finger protein 217
chr17	78229122	78229622	501	*	6.42235	7.01127	4.81341	2.03336	8.33995e-10	5.93317e-09	Intron (ENSMUST00000112498.2/50766, intron 1 of 16)	17	78237772	78315610	77839	1	50766	ENSMUST00000234964.1	-8150	ENSMUSG00000024074	Crim1	cysteine rich transmembrane BMP regulator 1
chr12	39959134	39959634	501	*	5.85392	6.41153	4.42299	1.85925	8.38779e-10	5.96671e-09	Distal Intergenic	12	40005447	40037367	31921	2	11861	ENSMUST00000144910.1	77733	ENSMUSG00000047446	Arl4a	ADP-ribosylation factor-like 4A
chr7	145010789	145011289	501	*	7.00081	7.57749	5.46463	1.949	8.39789e-10	5.9734e-09	Distal Intergenic	7	144933198	144939925	6728	2	12443	ENSMUST00000208193.1	-70864	ENSMUSG00000070348	Ccnd1	cyclin D1
chr15	86689678	86690178	501	*	5.55483	4.46116	6.32762	-1.70787	8.39914e-10	5.97378e-09	Distal Intergenic	15	86235505	86292162	56658	1	223754	ENSMUST00000229242.1	454173	ENSMUSG00000051864	Tbc1d22a	TBC1 domain family, member 22a
chr16	44557774	44558274	501	*	7.84057	8.25319	7.00029	1.21633	8.42808e-10	5.99387e-09	Promoter (<=1kb)	16	44558046	44558129	84	2	100526478	ENSMUST00000175305.1	0	ENSMUSG00000093046	Mir3081	microRNA 3081
chr3	141931374	141931874	501	*	6.90745	7.38087	5.85496	1.46363	8.42914e-10	5.99412e-09	Promoter (<=1kb)	3	141838102	141931523	93422	2	12167	ENSMUST00000106232.7	0	ENSMUSG00000052430	Bmpr1b	bone morphogenetic protein receptor, type 1B
chr2	142335049	142335549	501	*	6.33739	6.88725	4.94681	1.82946	8.43997e-10	6.00132e-09	Intron (ENSMUST00000110067.7/72899, intron 15 of 16)	2	142176607	142234375	57769	1	72899	ENSMUST00000156619.1	158442	ENSMUSG00000068205	Macrod2	mono-ADP ribosylhydrolase 2
chr7	69255286	69255786	501	*	5.74113	6.36753	3.87895	2.27651	8.45581e-10	6.01208e-09	Distal Intergenic	7	69496094	69499689	3596	1	73796	ENSMUST00000207348.1	-240308	ENSMUSG00000108885	4930402F11Rik	RIKEN cDNA 4930402F11 gene
chrX	161162518	161163018	501	*	6.81727	7.33065	5.60012	1.62825	8.45791e-10	6.01307e-09	Promoter (<=1kb)	20	161162750	161256952	94203	1	107815	ENSMUST00000074802.11	0	ENSMUSG00000000037	Scml2	Scm polycomb group protein like 2
chr11	60189641	60190141	501	*	5.7779	4.44349	6.62958	-2.06526	8.46192e-10	6.01542e-09	Exon (ENSMUST00000064190.12/19377, exon 3 of 6)	11	60200538	60200617	80	2	102465555	ENSMUST00000183719.1	10476	ENSMUSG00000098547	Mir6921	microRNA 6921
chr3	31260617	31261117	501	*	6.22412	6.76002	4.90293	1.73097	8.46592e-10	6.01776e-09	Promoter (2-3kb)	3	31222720	31258394	35675	2	241919	ENSMUST00000108245.1	-2223	ENSMUSG00000069072	Slc7a14	solute carrier family 7 (cationic amino acid transporter, y+ system), member 14
chr2	70202125	70202625	501	*	6.44673	7.04084	4.80565	2.06103	8.46915e-10	6.01955e-09	Intron (ENSMUST00000060208.10/329421, intron 9 of 34)	2	70096298	70183267	86970	1	329421	ENSMUST00000112241.1	105827	ENSMUSG00000042064	Myo3b	myosin IIIB
chr12	111738702	111739202	501	*	5.3778	4.30179	6.14408	-1.71212	8.48051e-10	6.02712e-09	Intron (ENSMUST00000163220.9/68020, intron 4 of 5)	12	111758849	111803240	44392	1	16593	ENSMUST00000239017.1	-19647	ENSMUSG00000021288	Klc1	kinesin light chain 1
chr5	90656674	90657174	501	*	7.18056	7.72937	5.79532	1.80643	8.51222e-10	6.04915e-09	Distal Intergenic	5	90603831	90640657	36827	2	73246	ENSMUST00000202704.3	-16017	ENSMUSG00000029370	Rassf6	Ras association (RalGDS/AF-6) domain family member 6
chr7	140082302	140082802	501	*	6.94507	6.15082	7.59075	-1.36673	8.51576e-10	6.05117e-09	Promoter (<=1kb)	7	140069880	140082508	12629	2	68566	ENSMUST00000026541.14	0	ENSMUSG00000025468	Caly	calcyon neuron-specific vesicular protein
chr14	48673820	48674320	501	*	6.54825	5.73688	7.20227	-1.38071	8.51659e-10	6.05125e-09	Promoter (<=1kb)	14	48657851	48673819	15969	2	18424	ENSMUST00000227404.1	-1	ENSMUSG00000021848	Otx2	orthodenticle homeobox 2
chr9	43761090	43761590	501	*	5.98785	5.01161	6.7152	-1.58077	8.51871e-10	6.05225e-09	Intron (ENSMUST00000034510.8/58235, intron 1 of 5)	9	43743984	43807461	63478	1	58235	ENSMUST00000034510.8	17106	ENSMUSG00000032012	Nectin1	nectin cell adhesion molecule 1
chr19	46356638	46357138	501	*	7.47117	6.59202	8.15681	-1.47254	8.52565e-10	6.05668e-09	Promoter (<=1kb)	19	46356880	46375252	18373	1	75146	ENSMUST00000086969.12	0	ENSMUSG00000025227	Mfsd13a	major facilitator superfamily domain containing 13a
chr11	106418554	106419054	501	*	6.33896	5.57935	6.96731	-1.3202	8.54583e-10	6.07051e-09	Exon (ENSMUST00000001059.8/78943, exon 10 of 22)	11	106380688	106388075	7388	2	15896	ENSMUST00000141146.1	-30479	ENSMUSG00000001029	Icam2	intercellular adhesion molecule 2
chr14	32309838	32310338	501	*	5.45332	4.49893	6.17163	-1.59487	8.54815e-10	6.07165e-09	Intron (ENSMUST00000226980.1/ENSMUST00000226980.1, intron 1 of 1)	14	32322019	32347820	25802	1	239017	ENSMUST00000022480.7	-11681	ENSMUSG00000021913	Ogdhl	oxoglutarate dehydrogenase-like
chrX	59201105	59201605	501	*	5.90548	6.52963	4.05997	2.29064	8.6115e-10	6.11614e-09	Intron (ENSMUST00000119833.7/14168, intron 2 of 5)	20	59062145	59166164	104020	2	14168	ENSMUST00000119306.1	-34941	ENSMUSG00000031137	Fgf13	fibroblast growth factor 13
chr15	20835885	20836385	501	*	6.09536	6.6559	4.64882	1.88723	8.62381e-10	6.12437e-09	Intron (ENSMUST00000228652.1/ENSMUST00000228652.1, intron 2 of 3)	15	20665214	20666750	1537	2	64833	ENSMUST00000052910.5	-169135	ENSMUSG00000047565	Acot10	acyl-CoA thioesterase 10
chr14	55490844	55491344	501	*	8.25562	7.50851	8.87756	-1.30572	8.65927e-10	6.14864e-09	Promoter (<=1kb)	14	55491091	55508264	17174	1	268747	ENSMUST00000226757.1	0	ENSMUSG00000022211	Carmil3	capping protein regulator and myosin 1 linker 3
chr2	6403306	6403806	501	*	6.28487	5.51802	6.91688	-1.35226	8.65944e-10	6.14864e-09	Intron (ENSMUST00000114937.7/98910, intron 5 of 14)	2	6420922	6424835	3914	1	98910	ENSMUST00000150515.1	-17116	ENSMUSG00000039046	Usp6nl	USP6 N-terminal like
chr1	38787397	38787897	501	*	6.12386	5.21446	6.82292	-1.52179	8.69533e-10	6.17361e-09	Distal Intergenic	1	38794509	38821215	26707	2	381338	ENSMUST00000039612.4	33318	ENSMUSG00000048814	Lonrf2	LON peptidase N-terminal domain and ring finger 2
chr12	89181124	89181624	501	*	7.31764	7.85012	6.01286	1.71111	8.69899e-10	6.1757e-09	Intron (ENSMUST00000167734.7/18191, intron 4 of 7)	12	89193106	90332410	1139305	1	18191	ENSMUST00000167887.7	-11482	ENSMUSG00000066392	Nrxn3	neurexin III
chr10	72373629	72374129	501	*	5.72319	6.34592	3.88817	2.25823	8.70446e-10	6.17907e-09	Distal Intergenic	10	72654845	72674964	20120	1	52696	ENSMUST00000020081.10	-280716	ENSMUSG00000019923	Zwint	ZW10 interactor
chr4	76190744	76191244	501	*	6.03887	6.64884	4.29399	2.1637	8.74662e-10	6.20848e-09	Intron (ENSMUST00000107289.8/19266, intron 4 of 35)	4	76133158	76134143	986	2	19266	ENSMUST00000174832.1	-56601	ENSMUSG00000028399	Ptprd	protein tyrosine phosphatase receptor type D
chr5	78878713	78879213	501	*	5.66366	6.27597	3.90279	2.1869	8.74964e-10	6.2101e-09	Distal Intergenic	5	77465488	77468851	3364	1	69370	ENSMUST00000201654.1	1413225	ENSMUSG00000107232	1700017L05Rik	RIKEN cDNA 1700017L05 gene
chr1	189458377	189458877	501	*	6.06064	6.67557	4.28146	2.19096	8.79728e-10	6.24339e-09	Distal Intergenic	1	189207937	189402273	194337	2	16526	ENSMUST00000180044.7	-56104	ENSMUSG00000037624	Kcnk2	potassium channel, subfamily K, member 2
chr8	29130054	29130554	501	*	6.94867	7.39893	5.9818	1.36695	8.801e-10	6.24551e-09	Intron (ENSMUST00000168630.3/210801, intron 1 of 17)	8	28652425	29219427	567003	2	210801	ENSMUST00000209401.1	88873	ENSMUSG00000063626	Unc5d	unc-5 netrin receptor D
chr9	40330569	40331069	501	*	7.16058	6.48308	7.74523	-1.20896	8.82405e-10	6.26134e-09	Promoter (2-3kb)	9	40333474	40343558	10085	1	73558	ENSMUST00000156511.2	-2405	NA	1700110K17Rik	RIKEN cDNA 1700110K17 gene
chr4	151073329	151073829	501	*	6.64941	5.78204	7.32971	-1.45189	8.82517e-10	6.26162e-09	Intron (ENSMUST00000169423.8/100072, intron 22 of 24)	4	151059526	151079793	20268	2	100072	ENSMUST00000140030.7	5964	ENSMUSG00000014592	Camta1	calmodulin binding transcription activator 1
chr1	75244812	75245312	501	*	6.21868	5.23389	6.94952	-1.59145	8.82747e-10	6.26273e-09	3' UTR	1	75241409	75244927	3519	1	56812	ENSMUST00000190445.1	3403	ENSMUSG00000026203	Dnajb2	DnaJ heat shock protein family (Hsp40) member B2
chr14	98073045	98073545	501	*	6.54628	7.064	5.30985	1.65785	8.83498e-10	6.26754e-09	Intron (ENSMUST00000069334.7/13134, intron 1 of 10)	14	97786853	98169543	382691	2	13134	ENSMUST00000069334.7	95998	ENSMUSG00000055639	Dach1	dachshund family transcription factor 1
chr6	91165156	91165656	501	*	6.17411	5.41547	6.80196	-1.3374	8.85234e-10	6.27932e-09	Promoter (<=1kb)	6	91165651	91169459	3809	1	232232	ENSMUST00000204776.1	0	ENSMUSG00000034245	Hdac11	histone deacetylase 11
chr5	139717672	139718172	501	*	5.87514	5.05806	6.53191	-1.41511	8.86604e-10	6.28852e-09	Intron (ENSMUST00000170773.5/231830, intron 4 of 16)	5	139710135	139711619	1485	2	231830	ENSMUST00000165645.1	-6053	ENSMUSG00000036718	Micall2	MICAL-like 2
chr11	59163199	59163699	501	*	9.17361	8.40954	9.80422	-1.3318	8.87193e-10	6.29217e-09	Promoter (<=1kb)	11	59161123	59163317	2195	2	216792	ENSMUST00000069631.2	0	ENSMUSG00000049287	Iba57	IBA57 homolog, iron-sulfur cluster assembly
chr4	129542520	129543020	501	*	8.69399	7.82737	9.37394	-1.46378	8.87372e-10	6.29292e-09	Promoter (<=1kb)	4	129516104	129542713	26610	2	433759	ENSMUST00000102597.4	0	ENSMUSG00000028800	Hdac1	histone deacetylase 1
chr2	70568180	70568680	501	*	6.33167	5.44066	7.02263	-1.47912	8.87908e-10	6.2962e-09	Promoter (1-2kb)	2	70566377	70602012	35636	1	14415	ENSMUST00000140478.1	1803	ENSMUSG00000070880	Gad1	glutamate decarboxylase 1
chr15	97798032	97798532	501	*	6.10242	5.07478	6.85029	-1.63708	8.88185e-10	6.29764e-09	3' UTR	15	97792687	97794445	1759	2	56233	ENSMUST00000151334.1	-3587	ENSMUSG00000022475	Hdac7	histone deacetylase 7
chr18	74641670	74642170	501	*	5.21421	4.0003	6.02858	-1.86584	8.89264e-10	6.30476e-09	Intron (ENSMUST00000074157.12/17919, intron 9 of 38)	18	74633177	74644023	10847	1	17919	ENSMUST00000125751.1	8493	ENSMUSG00000025885	Myo5b	myosin VB
chr3	51746744	51747244	501	*	7.1868	7.76895	5.6186	1.99655	8.89863e-10	6.30848e-09	Intron (ENSMUST00000118075.6/433586, intron 1 of 3)	3	51685907	51796536	110630	2	433586	ENSMUST00000118075.6	49292	ENSMUSG00000061143	Maml3	mastermind like transcriptional coactivator 3
chr7	144217127	144217627	501	*	5.73196	4.85637	6.416	-1.48788	8.90498e-10	6.31246e-09	Intron (ENSMUST00000105902.7/210274, intron 13 of 22)	7	144175529	144424494	248966	1	210274	ENSMUST00000105900.8	41598	ENSMUSG00000037541	Shank2	SH3 and multiple ankyrin repeat domains 2
chr5	121601866	121602366	501	*	5.74723	4.75891	6.4795	-1.59865	8.91693e-10	6.3204e-09	Intron (ENSMUST00000041252.12/338350, intron 8 of 10)	5	121602590	121605629	3040	2	338350	ENSMUST00000131338.1	3263	ENSMUSG00000042647	Acad12	acyl-Coenzyme A dehydrogenase family, member 12
chr12	81849706	81850206	501	*	6.56507	5.81007	7.19106	-1.32849	8.9283e-10	6.32794e-09	Intron (ENSMUST00000221799.1/ENSMUST00000221799.1, intron 2 of 2)	12	81860023	81997114	137092	1	54604	ENSMUST00000221721.1	-9817	ENSMUSG00000021140	Pcnx1	pecanex 1
chr17	25919715	25920215	501	*	10.6882	10.1486	11.1902	-1.01347	8.93904e-10	6.33502e-09	Promoter (<=1kb)	17	25883639	25919727	36089	2	224624	ENSMUST00000167018.7	0	ENSMUSG00000025730	Rab40c	Rab40C, member RAS oncogene family
chr5	16063946	16064446	501	*	6.11096	6.68018	4.61703	1.91587	8.94765e-10	6.34059e-09	Intron (ENSMUST00000167946.8/12293, intron 3 of 38)	5	16025714	16268604	242891	1	12293	ENSMUST00000200270.1	38232	ENSMUSG00000040118	Cacna2d1	calcium channel, voltage-dependent, alpha2/delta subunit 1
chr18	80206506	80207006	501	*	8.4604	7.74844	9.06385	-1.25853	8.94854e-10	6.3407e-09	Promoter (<=1kb)	18	80206765	80212741	5977	1	27366	ENSMUST00000156400.8	0	ENSMUSG00000057130	Txnl4a	thioredoxin-like 4A
chr9	35421241	35421741	501	*	9.48258	8.83239	10.0518	-1.17476	8.9498e-10	6.34106e-09	Promoter (<=1kb)	9	35421554	35455340	33787	1	57810	ENSMUST00000137200.8	0	ENSMUSG00000038119	Cdon	cell adhesion molecule-related/down-regulated by oncogenes
chr4	130533989	130534489	501	*	5.98452	5.1104	6.66788	-1.46205	8.95161e-10	6.34182e-09	3' UTR	4	130539063	130557988	18926	2	67149	ENSMUST00000180498.1	23499	ENSMUSG00000078532	Nkain1	Na+/K+ transporting ATPase interacting 1
chr2	83828823	83829323	501	*	5.66564	6.30543	3.69906	2.40591	8.95686e-10	6.34501e-09	Intron (ENSMUST00000051454.3/241520, intron 1 of 7)	2	83812636	83883486	70851	1	241520	ENSMUST00000051454.3	16187	ENSMUSG00000048388	Fam171b	family with sequence similarity 171, member B
chr3	50382345	50382845	501	*	6.43472	7.03366	4.76289	2.10591	8.96811e-10	6.35245e-09	Intron (ENSMUST00000194462.5/26570, intron 7 of 11)	3	50364938	50443611	78674	2	26570	ENSMUST00000029297.5	60766	ENSMUSG00000027737	Slc7a11	solute carrier family 7 (cationic amino acid transporter, y+ system), member 11
chr1	92648681	92649181	501	*	6.22261	5.45349	6.85578	-1.34084	8.97182e-10	6.3544e-09	Promoter (<=1kb)	1	92644218	92648841	4624	2	260301	ENSMUST00000053144.3	0	ENSMUSG00000044055	Otos	otospiralin
chr6	33625883	33626383	501	*	6.21689	6.81456	4.55321	2.09668	8.97236e-10	6.3544e-09	Intron (ENSMUST00000052266.14/20336, intron 10 of 17)	6	33701434	33862160	160727	1	20336	ENSMUST00000143190.1	-75051	ENSMUSG00000029763	Exoc4	exocyst complex component 4
chr2	60553220	60553720	501	*	7.76082	6.82647	8.47066	-1.56119	8.97588e-10	6.35637e-09	Promoter (<=1kb)	2	60417543	60553308	135766	2	18779	ENSMUST00000112525.4	0	ENSMUSG00000054580	Pla2r1	phospholipase A2 receptor 1
chr9	46012445	46012945	501	*	8.9212	8.0187	9.61724	-1.51016	8.98e-10	6.35876e-09	Promoter (<=1kb)	9	45975104	46012690	37587	2	18475	ENSMUST00000217514.1	0	ENSMUSG00000003131	Pafah1b2	platelet-activating factor acetylhydrolase, isoform 1b, subunit 2
chr5	8329873	8330373	501	*	6.13322	6.65284	4.88817	1.65547	9.0069e-10	6.37727e-09	Exon (ENSMUST00000050166.13/11496, exon 3 of 30)	5	8072352	8367982	295631	2	11496	ENSMUST00000050166.13	37609	ENSMUSG00000040537	Adam22	a disintegrin and metallopeptidase domain 22
chr14	74732013	74732513	501	*	8.83036	9.26709	7.91067	1.30854	9.00824e-10	6.37769e-09	Promoter (<=1kb)	14	74732297	74750765	18469	1	13885	ENSMUST00000022573.16	0	ENSMUSG00000021996	Esd	esterase D/formylglutathione hydrolase
chr5	46668651	46669151	501	*	5.48929	6.11852	3.60572	2.30617	9.03578e-10	6.39666e-09	Distal Intergenic	5	45926818	45932409	5592	2	78106	ENSMUST00000198088.1	-736242	ENSMUSG00000106602	4930405L22Rik	RIKEN cDNA 4930405L22 gene
chr10	92162798	92163298	501	*	6.69975	7.19906	5.54333	1.57071	9.05036e-10	6.40644e-09	Promoter (<=1kb)	10	92135009	92163140	28132	2	110333	ENSMUST00000217866.1	0	ENSMUSG00000112117	Rmst	rhabdomyosarcoma 2 associated transcript (non-coding RNA)
chr12	50194715	50195215	501	*	6.14726	6.70964	4.69083	1.87366	9.0887e-10	6.43305e-09	Distal Intergenic	12	50341231	50649098	307868	2	18760	ENSMUST00000002765.8	453883	ENSMUSG00000002688	Prkd1	protein kinase D1
chr8	71562768	71563268	501	*	7.16202	6.49677	7.73981	-1.18909	9.10204e-10	6.44196e-09	Exon (ENSMUST00000163659.2/234404, exon 2 of 2)	8	71560555	71566601	6047	2	234404	ENSMUST00000163659.2	3333	ENSMUSG00000034829	Nxnl1	nucleoredoxin-like 1
chr12	86884641	86885141	501	*	9.37062	8.66309	9.97169	-1.25515	9.1235e-10	6.4566e-09	Promoter (<=1kb)	12	86880701	86884798	4098	2	238330	ENSMUST00000038422.7	0	ENSMUSG00000034168	Irf2bpl	interferon regulatory factor 2 binding protein-like
chr9	60813422	60813922	501	*	6.70909	7.18086	5.66293	1.45427	9.13399e-10	6.4635e-09	Intron (ENSMUST00000214354.1/72565, intron 1 of 18)	9	60794625	60880359	85735	1	72565	ENSMUST00000217656.1	18797	ENSMUSG00000034485	Uaca	uveal autoantigen with coiled-coil domains and ankyrin repeats
chr19	28776747	28777247	501	*	5.28907	4.17445	6.06944	-1.73795	9.14283e-10	6.46899e-09	Distal Intergenic	19	28835049	28879301	44253	1	20510	ENSMUST00000161340.1	-57802	ENSMUSG00000024935	Slc1a1	solute carrier family 1 (neuronal/epithelial high affinity glutamate transporter, system Xag), member 1
chr3	63878937	63879437	501	*	7.93265	8.45933	6.65517	1.69521	9.14328e-10	6.46899e-09	Intron (ENSMUST00000177143.7/269437, intron 1 of 22)	3	63869450	63899373	29924	2	269437	ENSMUST00000161052.2	19936	ENSMUSG00000036834	Plch1	phospholipase C, eta 1
chrX	141264412	141264912	501	*	5.54707	6.21797	3.29953	2.64768	9.1605e-10	6.48063e-09	Intron (ENSMUST00000101205.2/94216, intron 3 of 44)	20	141186191	141207602	21412	2	94216	ENSMUST00000137051.7	-56810	ENSMUSG00000031273	Col4a6	collagen, type IV, alpha 6
chr15	103339889	103340389	501	*	7.79514	7.228	8.31458	-1.05259	9.17234e-10	6.48847e-09	Promoter (<=1kb)	15	103313895	103340093	26199	2	29813	ENSMUST00000168828.2	0	ENSMUSG00000000552	Zfp385a	zinc finger protein 385A
chr14	20113944	20114444	501	*	5.95095	4.99247	6.67096	-1.58834	9.20057e-10	6.5079e-09	Intron (ENSMUST00000226090.1/67509, intron 1 of 1)	14	20077460	20138534	61075	2	67509	ENSMUST00000226090.1	24090	ENSMUSG00000045107	Saysd1	SAYSVFN motif domain containing 1
chr18	34912377	34912877	501	*	6.56369	7.15187	4.95924	2.03186	9.23124e-10	6.52905e-09	Intron (ENSMUST00000025218.7/225363, intron 4 of 10)	18	34902785	34932007	29223	2	225363	ENSMUST00000025218.7	19130	ENSMUSG00000024360	Etf1	eukaryotic translation termination factor 1
chr2	174673944	174674444	501	*	7.12058	7.60051	6.04281	1.47633	9.24659e-10	6.53937e-09	Intron (ENSMUST00000059452.5/100043757, intron 3 of 4)	2	174643534	174710832	67299	1	100043757	ENSMUST00000059452.5	30410	ENSMUSG00000050600	Zfp831	zinc finger protein 831
chr13	109229673	109230173	501	*	7.18724	7.73852	5.78935	1.82402	9.29166e-10	6.5707e-09	Intron (ENSMUST00000122041.7/238871, intron 3 of 16)	13	109260654	109951364	690711	1	238871	ENSMUST00000153234.7	-30481	ENSMUSG00000021699	Pde4d	phosphodiesterase 4D, cAMP specific
chr2	42582925	42583425	501	*	5.66187	6.28969	3.78902	2.27463	9.30767e-10	6.58139e-09	Intron (ENSMUST00000052550.12/94217, intron 1 of 90)	2	42054119	42652926	598808	2	94217	ENSMUST00000204204.1	69501	ENSMUSG00000049252	Lrp1b	low density lipoprotein-related protein 1B
chrX	50841107	50841607	501	*	6.51047	7.06882	5.07564	1.84181	9.30833e-10	6.58139e-09	Promoter (<=1kb)	20	50841441	50880074	38634	1	70415	ENSMUST00000136741.1	0	ENSMUSG00000031112	Stk26	serine/threonine kinase 26
chr17	88505271	88505771	501	*	7.0234	6.29208	7.63711	-1.28574	9.33117e-10	6.597e-09	Distal Intergenic	17	88530118	88588367	58250	1	73825	ENSMUST00000038551.7	-24347	ENSMUSG00000034709	Ppp1r21	protein phosphatase 1, regulatory subunit 21
chr14	80137456	80137956	501	*	6.3161	6.97874	4.14925	2.54984	9.35288e-10	6.61179e-09	Distal Intergenic	14	80000302	80021930	21629	1	380924	ENSMUST00000088735.3	137154	ENSMUSG00000022026	Olfm4	olfactomedin 4
chrX	17547384	17547884	501	*	6.58714	7.0736	5.4835	1.51052	9.35596e-10	6.61342e-09	Distal Intergenic	20	17557898	17571624	13727	2	72018	ENSMUST00000127690.1	23740	ENSMUSG00000025040	Fundc1	FUN14 domain containing 1
chr2	84743572	84744072	501	*	8.57331	9.05656	7.48244	1.49752	9.41991e-10	6.65807e-09	Promoter (2-3kb)	2	84741115	84741178	64	2	387149	ENSMUST00000083550.1	-2394	ENSMUSG00000065484	Mir130a	microRNA 130a
chr1	108471965	108472465	501	*	5.75479	6.33942	4.17182	2.02594	9.44465e-10	6.675e-09	Distal Intergenic	1	107936709	108028337	91629	1	319596	ENSMUST00000189497.1	535256	ENSMUSG00000100457	D830032E09Rik	RIKEN cDNA D830032E09 gene
chr12	56064145	56064645	501	*	6.27142	6.89597	4.42299	2.27816	9.45255e-10	6.68003e-09	Distal Intergenic	12	56253243	56266384	13142	1	100503961	ENSMUST00000219468.1	-188598	ENSMUSG00000112164	Gm19990	predicted gene, 19990
chr6	124430983	124431483	501	*	5.42731	4.47111	6.14638	-1.60445	9.47211e-10	6.6933e-09	Promoter (2-3kb)	6	124430581	124433500	2920	2	232370	ENSMUST00000239139.1	2017	ENSMUSG00000008153	Clstn3	calsyntenin 3
chr11	87442539	87443039	501	*	4.9138	3.40841	5.81196	-2.16094	9.48772e-10	6.70377e-09	Intron (ENSMUST00000060835.11/83560, intron 2 of 30)	11	87427591	87484766	57176	1	83560	ENSMUST00000156483.1	14948	ENSMUSG00000010342	Tex14	testis expressed gene 14 intercellular bridge forming factor
chr13	58538312	58538812	501	*	6.69981	7.2724	5.18696	1.94605	9.50312e-10	6.7141e-09	Distal Intergenic	13	58545399	58558267	12869	2	114304	ENSMUST00000140760.1	19455	ENSMUSG00000021553	Slc28a3	solute carrier family 28 (sodium-coupled nucleoside transporter), member 3
chr13	58012077	58012577	501	*	5.97291	5.13441	6.63984	-1.41851	9.51265e-10	6.72027e-09	Intron (ENSMUST00000091583.5/100503085, intron 14 of 16)	13	58023125	58023200	76	2	100124491	ENSMUST00000104769.1	10623	ENSMUSG00000077962	Mir874	microRNA 874
chr5	128809980	128810480	501	*	5.67557	4.71182	6.39778	-1.58576	9.53658e-10	6.73662e-09	Intron (ENSMUST00000199537.4/231760, intron 2 of 16)	5	128757795	128820022	62228	2	231760	ENSMUST00000198941.4	9542	ENSMUSG00000029420	Rimbp2	RIMS binding protein 2
chr10	100588967	100589467	501	*	7.97131	8.38241	7.13582	1.20777	9.55552e-10	6.74944e-09	Promoter (<=1kb)	10	100572265	100589395	17131	2	68281	ENSMUST00000054471.9	0	ENSMUSG00000046567	Rlig1	RNA 5'-phosphate and 3'-OH ligase 1
chr14	64440383	64440883	501	*	8.9379	8.10952	9.60006	-1.41526	9.55706e-10	6.74996e-09	Promoter (<=1kb)	14	64282905	64440917	158013	2	110265	ENSMUST00000209392.1	34	ENSMUSG00000054733	Msra	methionine sulfoxide reductase A
chr11	76469561	76470061	501	*	6.39599	5.63392	7.02559	-1.32615	9.5782e-10	6.76434e-09	Promoter (1-2kb)	11	76416751	76468465	51715	2	109934	ENSMUST00000065028.13	-1096	ENSMUSG00000017631	Abr	active BCR-related gene
chr4	148215221	148215721	501	*	6.43905	5.60088	7.10583	-1.41458	9.57946e-10	6.76466e-09	Distal Intergenic	4	148258216	148260751	2536	2	242748	ENSMUST00000143851.1	45030	ENSMUSG00000041544	Disp3	dispatched RND transporter family member 3
chr11	121259691	121260191	501	*	9.08835	8.16727	9.7925	-1.53343	9.60958e-10	6.78537e-09	Promoter (<=1kb)	11	121259990	121309896	49907	1	68837	ENSMUST00000106113.1	0	ENSMUSG00000039275	Foxk2	forkhead box K2
chr5	101163008	101163508	501	*	5.97464	6.59436	4.16147	2.21497	9.61532e-10	6.78886e-09	Distal Intergenic	5	100846417	100846850	434	1	231510	ENSMUST00000145612.1	316591	ENSMUSG00000029314	Gpat3	glycerol-3-phosphate acyltransferase 3
chrX	60075287	60075787	501	*	5.73314	6.41118	3.41153	2.72691	9.62781e-10	6.79711e-09	Intron (ENSMUST00000101531.9/109904, intron 19 of 24)	20	60055959	60147643	91685	2	109904	ENSMUST00000033478.4	71856	ENSMUSG00000031139	Mcf2	mcf.2 transforming sequence
chr10	23350126	23350626	501	*	6.96467	7.40723	6.02489	1.32706	9.65693e-10	6.81711e-09	Promoter (<=1kb)	10	23105469	23350136	244668	2	14051	ENSMUST00000219315.1	0	ENSMUSG00000010461	Eya4	EYA transcriptional coactivator and phosphatase 4
chr4	13780940	13781440	501	*	6.19778	6.76558	4.71174	1.91668	9.67472e-10	6.8291e-09	Intron (ENSMUST00000006761.9/12395, intron 1 of 10)	4	13784782	13891117	106336	1	12395	ENSMUST00000098256.3	-3342	ENSMUSG00000006586	Runx1t1	RUNX1 translocation partner 1
chr15	101240671	101241171	501	*	7.31072	6.59993	7.91355	-1.25432	9.68326e-10	6.83456e-09	Distal Intergenic	15	101254269	101274795	20527	1	15370	ENSMUST00000228985.1	-13098	ENSMUSG00000023034	Nr4a1	nuclear receptor subfamily 4, group A, member 1
chr11	103987359	103987859	501	*	6.06729	5.23244	6.73252	-1.43178	9.69404e-10	6.84161e-09	Distal Intergenic	11	103979589	103983627	4039	1	11841	ENSMUST00000154089.1	7770	ENSMUSG00000062421	Arf2	ARF GTPase 2
chr11	80498703	80499203	501	*	5.54864	4.54969	6.28519	-1.62918	9.70942e-10	6.85189e-09	Intron (ENSMUST00000041065.13/338367, intron 21 of 21)	11	80507410	80509106	1697	2	77417	ENSMUST00000133400.1	9903	ENSMUSG00000085078	C030013C21Rik	RIKEN cDNA C030013C21 gene
chr18	49013253	49013753	501	*	5.76242	6.39725	3.83549	2.35615	9.7193e-10	6.85829e-09	Distal Intergenic	18	49523289	49524440	1152	1	67321	ENSMUST00000190201.1	-509536	ENSMUSG00000100297	1700044K03Rik	RIKEN cDNA 1700044K03 gene
chr1	155229793	155230293	501	*	7.85305	7.13873	8.45776	-1.26066	9.7232e-10	6.86048e-09	Promoter (<=1kb)	1	155225690	155229894	4205	2	207792	ENSMUST00000187781.1	0	ENSMUSG00000033722	BC034090	cDNA sequence BC034090
chr8	35331917	35332417	501	*	6.16985	6.7141	4.80759	1.78013	9.73138e-10	6.86568e-09	Distal Intergenic	8	35375739	35388129	12391	1	244416	ENSMUST00000210337.1	-43322	ENSMUSG00000046794	Ppp1r3b	protein phosphatase 1, regulatory subunit 3B
chr12	41450162	41450662	501	*	5.69823	6.33997	3.71572	2.43038	9.74006e-10	6.87123e-09	Intron (ENSMUST00000132121.7/93757, intron 4 of 6)	12	41451668	41486431	34764	2	16981	ENSMUST00000043884.5	35769	ENSMUSG00000036295	Lrrn3	leucine rich repeat protein 3, neuronal
chr6	91173427	91173927	501	*	5.50182	4.47977	6.24751	-1.66874	9.7576e-10	6.88303e-09	Promoter (1-2kb)	6	91171764	91173283	1520	1	232232	ENSMUST00000134154.1	1663	ENSMUSG00000034245	Hdac11	histone deacetylase 11
chr13	43948539	43949039	501	*	6.98373	5.66778	7.82995	-1.97963	9.76281e-10	6.88614e-09	Exon (ENSMUST00000222566.1/ENSMUST00000222566.1, exon 1 of 2)	13	43785185	43803128	17944	1	12522	ENSMUST00000221359.1	163354	ENSMUSG00000015396	Cd83	CD83 antigen
chr6	15404867	15405367	501	*	6.44338	7.04336	4.76489	2.11221	9.791e-10	6.90545e-09	Exon (ENSMUST00000175576.1/ENSMUST00000175576.1, exon 1 of 1)	6	15376689	15439048	62360	1	114142	ENSMUST00000115475.6	28178	ENSMUSG00000029563	Foxp2	forkhead box P2
chr18	27037116	27037616	501	*	5.69794	6.29102	4.06323	2.0849	9.82694e-10	6.93023e-09	Distal Intergenic	18	25479115	25754157	275043	2	108013	ENSMUST00000225477.1	-1282959	ENSMUSG00000024268	Celf4	CUGBP, Elav-like family member 4
chr16	10399101	10399601	501	*	5.45445	4.42294	6.20384	-1.66958	9.84355e-10	6.94137e-09	Distal Intergenic	16	10357948	10395490	37543	2	70426	ENSMUST00000043415.12	-3611	ENSMUSG00000039179	Tekt5	tektin 5
chr19	47264263	47264763	501	*	6.65033	5.84919	7.29938	-1.37497	9.85395e-10	6.94812e-09	3' UTR	19	47273519	47273589	71	2	102466782	ENSMUST00000183658.1	8826	ENSMUSG00000098786	Mir6995	microRNA 6995
chr2	49764509	49765009	501	*	6.22002	5.4365	6.86039	-1.34508	9.8578e-10	6.95027e-09	Intron (ENSMUST00000028102.13/16574, intron 25 of 25)	2	49752190	49758908	6719	1	16574	ENSMUST00000132968.1	12319	ENSMUSG00000026764	Kif5c	kinesin family member 5C
chr5	131430103	131430603	501	*	5.56758	4.61488	6.28519	-1.58855	9.87059e-10	6.9587e-09	Distal Intergenic	5	131391600	131414718	23119	2	545809	ENSMUST00000198696.1	-15385	ENSMUSG00000105387	Gm29681	predicted gene, 29681
chr12	10197883	10198383	501	*	5.57935	6.19391	3.80273	2.18066	9.8894e-10	6.97139e-09	Intron (ENSMUST00000218811.1/ENSMUST00000218811.1, intron 3 of 3)	12	10369973	10375935	5963	1	70881	ENSMUST00000143739.8	-171590	ENSMUSG00000020622	Nt5c1b	5'-nucleotidase, cytosolic IB
chr7	28598011	28598511	501	*	8.79182	7.87038	9.49612	-1.53312	9.90705e-10	6.98325e-09	Promoter (<=1kb)	7	28399549	28598144	198596	2	233033	ENSMUST00000040531.8	0	ENSMUSG00000109336	Samd4b	sterile alpha motif domain containing 4B
chr15	59278740	59279240	501	*	7.34787	6.65711	7.93983	-1.23019	9.90877e-10	6.98389e-09	Intron (ENSMUST00000227185.1/ENSMUST00000227185.1, intron 1 of 3)	15	59306948	59312013	5066	1	100416830	ENSMUST00000183674.1	-27708	ENSMUSG00000121630	Zfp572	zinc finger protein 572
chr14	58936127	58936627	501	*	5.89089	6.54257	3.82401	2.48279	9.93053e-10	6.99865e-09	Intron (ENSMUST00000224187.1/ENSMUST00000224187.1, intron 2 of 2)	14	59133040	59142893	9854	2	67932	ENSMUST00000022548.9	206266	ENSMUSG00000021977	1700129C05Rik	RIKEN cDNA 1700129C05 gene
chr6	48537363	48537863	501	*	8.13645	7.27901	8.81219	-1.46378	9.93185e-10	6.99899e-09	Promoter (<=1kb)	6	48536582	48537474	893	2	69432	ENSMUST00000180937.1	0	ENSMUSG00000097716	1700026J14Rik	RIKEN cDNA 1700026J14 gene
chr3	30647625	30648125	501	*	6.73234	7.23727	5.55205	1.60102	9.93818e-10	7.00287e-09	Promoter (<=1kb)	3	30647886	30672299	24414	1	68307	ENSMUST00000108265.2	0	ENSMUSG00000027703	Lrriq4	leucine-rich repeats and IQ motif containing 4
chr7	19295739	19296239	501	*	7.48257	6.65723	8.14328	-1.40439	9.94896e-10	7.00989e-09	3' UTR	7	19291069	19296160	5092	1	20167	ENSMUST00000108468.4	4670	ENSMUSG00000030401	Rtn2	reticulon 2 (Z-band associated protein)
chr11	106674501	106675001	501	*	6.10659	5.33513	6.74093	-1.36136	9.95551e-10	7.01392e-09	Intron (ENSMUST00000103069.9/18613, intron 13 of 13)	11	106688783	106691347	2565	2	18613	ENSMUST00000135481.1	16346	ENSMUSG00000020717	Pecam1	platelet/endothelial cell adhesion molecule 1
chr5	58315220	58315720	501	*	6.56007	7.1807	4.74035	2.26769	1.001e-09	7.05121e-09	Distal Intergenic	5	58443239	58452999	9761	2	78163	ENSMUST00000199751.1	137279	ENSMUSG00000105234	4930459L07Rik	RIKEN cDNA 4930459L07 gene
chr9	84133559	84134059	501	*	5.56767	6.19125	3.72637	2.24765	1.00101e-09	7.05121e-09	Distal Intergenic	9	84107507	84124240	16734	1	12040	ENSMUST00000186136.1	26052	ENSMUSG00000032263	Bckdhb	branched chain ketoacid dehydrogenase E1, beta polypeptide
chr3	124067951	124068451	501	*	5.47126	6.10493	3.5534	2.30612	1.00175e-09	7.05583e-09	Distal Intergenic	3	124320855	124324743	3889	1	229801	ENSMUST00000058994.5	-252404	ENSMUSG00000044528	Tram1l1	translocation associated membrane protein 1-like 1
chr3	141952867	141953367	501	*	6.41363	7.03151	4.6137	2.21506	1.0045e-09	7.07466e-09	Intron (ENSMUST00000029948.14/12167, intron 1 of 10)	3	141838102	141931523	93422	2	12167	ENSMUST00000106232.7	-21344	ENSMUSG00000052430	Bmpr1b	bone morphogenetic protein receptor, type 1B
chr7	28867512	28868012	501	*	5.8924	4.98497	6.59061	-1.51828	1.00687e-09	7.09072e-09	Intron (ENSMUST00000207552.1/ENSMUST00000207552.1, intron 2 of 2)	7	28864455	28864988	534	1	16858	ENSMUST00000128001.1	3057	ENSMUSG00000053522	Lgals7	lectin, galactose binding, soluble 7
chr3	109561254	109561754	501	*	6.97355	7.42334	6.00837	1.36126	1.01201e-09	7.12631e-09	Intron (ENSMUST00000046864.13/57257, intron 15 of 26)	3	109573907	109685694	111788	1	57257	ENSMUST00000106576.2	-12153	ENSMUSG00000033721	Vav3	vav 3 oncogene
chr6	67168292	67168792	501	*	6.33592	6.83883	5.16426	1.59752	1.01483e-09	7.14564e-09	Exon (ENSMUST00000181304.3/ENSMUST00000181304.3, exon 6 of 6)	6	67238176	67271272	33097	1	66870	ENSMUST00000204810.1	-69384	ENSMUSG00000036371	Serbp1	serpine1 mRNA binding protein 1
chr8	44785135	44785635	501	*	6.61499	7.22216	4.88908	2.14764	1.01771e-09	7.16527e-09	Distal Intergenic	8	44935447	45052257	116811	1	14107	ENSMUST00000191428.6	-149812	ENSMUSG00000070047	Fat1	FAT atypical cadherin 1
chr18	37178269	37178769	501	*	7.6631	6.95877	8.26245	-1.25971	1.01892e-09	7.17323e-09	Exon (ENSMUST00000180516.2/ENSMUST00000180516.2, exon 1 of 4)	18	37143503	37187657	44155	1	353237	ENSMUST00000047479.2	34766	ENSMUSG00000102697	Pcdhac2	protocadherin alpha subfamily C, 2
chr1	135945616	135946116	501	*	5.4682	4.48007	6.20039	-1.63683	1.02672e-09	7.22753e-09	Distal Intergenic	1	135953578	135963140	9563	2	226438	ENSMUST00000140703.7	17024	ENSMUSG00000051985	Igfn1	immunoglobulin-like and fibronectin type III domain containing 1
chr1	111864733	111865233	501	*	9.32282	9.6989	8.59285	1.07515	1.02693e-09	7.22839e-09	Promoter (<=1kb)	1	111858702	111864768	6067	2	319901	ENSMUST00000186365.1	0	ENSMUSG00000038702	Dsel	dermatan sulfate epimerase-like
chr9	62435807	62436307	501	*	6.6533	5.83848	7.30899	-1.38618	1.03035e-09	7.25134e-09	Intron (ENSMUST00000048043.11/235431, intron 3 of 11)	9	62428263	62429250	988	2	235431	ENSMUST00000151604.1	-6557	ENSMUSG00000041729	Coro2b	coronin, actin binding protein, 2B
chr2	158146210	158146710	501	*	6.58892	5.7929	7.23546	-1.36246	1.03036e-09	7.25134e-09	Promoter (<=1kb)	2	158116402	158146436	30035	2	21817	ENSMUST00000103122.9	0	ENSMUSG00000037820	Tgm2	transglutaminase 2, C polypeptide
chr5	147155370	147155870	501	*	6.54755	7.08815	5.20341	1.77116	1.03044e-09	7.25134e-09	Distal Intergenic	5	147188696	147190947	2252	1	14842	ENSMUST00000065382.5	-32826	ENSMUSG00000053129	Gsx1	GS homeobox 1
chr2	18672038	18672538	501	*	9.20131	8.54683	9.77299	-1.17974	1.03552e-09	7.28646e-09	Promoter (<=1kb)	2	18672384	18676230	3847	1	12238	ENSMUST00000171845.7	0	ENSMUSG00000051154	Commd3	COMM domain containing 3
chr19	10449664	10450164	501	*	6.36053	5.55915	7.00971	-1.36584	1.03653e-09	7.29298e-09	3' UTR	19	10455371	10457473	2103	2	278795	ENSMUST00000171400.3	7309	ENSMUSG00000090291	Lrrc10b	leucine rich repeat containing 10B
chr11	44696756	44697256	501	*	6.81826	7.3705	5.41546	1.82058	1.0396e-09	7.31394e-09	Intron (ENSMUST00000109268.1/13591, intron 6 of 15)	11	44621761	44643459	21699	1	13591	ENSMUST00000138452.1	74995	ENSMUSG00000057098	Ebf1	early B cell factor 1
chr12	34831716	34832216	501	*	5.81049	6.3825	4.30091	1.91735	1.0399e-09	7.31545e-09	Intron (ENSMUST00000211752.1/79221, intron 2 of 26)	12	34434313	34906979	472667	2	79221	ENSMUST00000211632.1	74763	ENSMUSG00000004698	Hdac9	histone deacetylase 9
chr2	32095321	32095821	501	*	7.66578	6.84993	8.32195	-1.3917	1.04385e-09	7.34263e-09	Promoter (<=1kb)	2	32095528	32110820	15293	1	227721	ENSMUST00000057423.5	0	ENSMUSG00000051373	Plpp7	phospholipid phosphatase 7 (inactive)
chr2	114879724	114880224	501	*	5.96553	6.62568	3.82209	2.55176	1.04399e-09	7.34304e-09	Intron (ENSMUST00000144368.1/ENSMUST00000144368.1, intron 3 of 8)	2	114521227	114654964	133738	2	66632	ENSMUST00000150447.7	-224760	ENSMUSG00000057147	Dph6	diphthamine biosynthesis 6
chr7	126949726	126950226	501	*	8.36569	7.80901	8.87852	-1.03577	1.04568e-09	7.35431e-09	Promoter (<=1kb)	7	126945989	126949582	3594	2	233879	ENSMUST00000052937.11	-144	ENSMUSG00000046378	Asphd1	aspartate beta-hydroxylase domain containing 1
chr8	94397268	94397768	501	*	5.64784	4.52649	6.43063	-1.81737	1.04582e-09	7.35466e-09	Distal Intergenic	8	94393531	94394909	1379	1	64209	ENSMUST00000160866.1	3737	ENSMUSG00000031770	Herpud1	homocysteine-inducible, endoplasmic reticulum stress-inducible, ubiquitin-like domain member 1
chr13	105293738	105294238	501	*	7.97641	8.37277	7.18661	1.15153	1.04607e-09	7.35586e-09	Promoter (<=1kb)	13	105130001	105294402	164402	2	71816	ENSMUST00000226044.1	164	ENSMUSG00000021720	Rnf180	ring finger protein 180
chr15	53145722	53146222	501	*	6.30958	6.81585	5.12349	1.58382	1.04644e-09	7.35787e-09	Intron (ENSMUST00000077273.8/14042, intron 1 of 10)	15	53089931	53107868	17938	2	14042	ENSMUST00000140798.1	-37854	ENSMUSG00000061731	Ext1	exostosin glycosyltransferase 1
chr4	66869917	66870417	501	*	7.32674	7.76262	6.40993	1.29583	1.04746e-09	7.36439e-09	Intron (ENSMUST00000107365.2/21898, intron 2 of 3)	4	66828202	66839618	11417	1	21898	ENSMUST00000147008.1	41715	ENSMUSG00000039005	Tlr4	toll-like receptor 4
chr5	135887611	135888111	501	*	5.46092	4.39367	6.22393	-1.69975	1.04826e-09	7.36943e-09	Promoter (<=1kb)	5	135887919	135889563	1645	1	15507	ENSMUST00000005077.6	0	ENSMUSG00000004951	Hspb1	heat shock protein 1
chr2	104466986	104467486	501	*	5.08655	3.57396	5.98652	-2.1552	1.04963e-09	7.37846e-09	Intron (ENSMUST00000028600.13/15259, intron 2 of 15)	2	104429781	104493690	63910	2	15259	ENSMUST00000111124.7	26204	ENSMUSG00000027177	Hipk3	homeodomain interacting protein kinase 3
chr18	54912257	54912757	501	*	6.83731	7.43939	5.14517	2.11579	1.0526e-09	7.39872e-09	Intron (ENSMUST00000064763.6/269023, intron 3 of 9)	18	54892481	54895562	3082	2	269023	ENSMUST00000237009.1	-16695	ENSMUSG00000052713	Zfp608	zinc finger protein 608
chr2	157475675	157476175	501	*	6.39867	5.65945	7.01651	-1.31443	1.05282e-09	7.39967e-09	Distal Intergenic	2	157457085	157470355	13271	1	20779	ENSMUST00000109529.1	18590	ENSMUSG00000027646	Src	Rous sarcoma oncogene
chr17	24470062	24470562	501	*	9.83479	9.04676	10.4774	-1.36432	1.05527e-09	7.41626e-09	Promoter (<=1kb)	17	24443779	24470313	26535	2	13560	ENSMUST00000226654.1	0	ENSMUSG00000024137	E4f1	E4F transcription factor 1
chr18	39137317	39137817	501	*	6.04796	5.02266	6.79492	-1.68936	1.05591e-09	7.42013e-09	Intron (ENSMUST00000097593.8/71302, intron 10 of 22)	18	39099311	39126933	27623	1	71302	ENSMUST00000123820.1	38006	ENSMUSG00000036452	Arhgap26	Rho GTPase activating protein 26
chr7	99365022	99365522	501	*	6.52342	5.71387	7.17656	-1.3837	1.05859e-09	7.43835e-09	Distal Intergenic	7	99345389	99353239	7851	2	12406	ENSMUST00000094154.5	-11783	ENSMUSG00000070436	Serpinh1	serine (or cysteine) peptidase inhibitor, clade H, member 1
chr9	21870886	21871386	501	*	6.05229	5.29105	6.68146	-1.32753	1.05909e-09	7.44127e-09	Distal Intergenic	9	21800180	21852635	52456	2	319899	ENSMUST00000034728.8	-18251	ENSMUSG00000032198	Dock6	dedicator of cytokinesis 6
chr16	84473323	84473823	501	*	6.09755	6.70084	4.3974	2.12097	1.06213e-09	7.46203e-09	Distal Intergenic	16	84371143	84375505	4363	1	75247	ENSMUST00000231366.1	102180	ENSMUSG00000116907	4930553E22Rik	RIKEN cDNA 4930553E22 gene
chr3	87566036	87566536	501	*	8.48749	7.68198	9.13867	-1.38394	1.06283e-09	7.46631e-09	Distal Intergenic	3	87551249	87561109	9861	1	546801	ENSMUST00000238853.1	14787	ENSMUSG00000118505	Etv3l	ets variant 3-like
chr17	27189719	27190219	501	*	7.1429	6.33145	7.79696	-1.38186	1.06568e-09	7.4857e-09	3' UTR	17	27190112	27193480	3369	2	224640	ENSMUST00000237625.1	3261	ENSMUSG00000044857	Lemd2	LEM domain containing 2
chr3	130620660	130621160	501	*	6.05414	6.64234	4.44957	2.0303	1.06927e-09	7.51032e-09	Promoter (2-3kb)	3	130617693	130634677	16985	1	71760	ENSMUST00000163620.7	2967	ENSMUSG00000019232	Etnppl	ethanolamine phosphate phospholyase
chr1	20180110	20180610	501	*	5.92452	6.47818	4.51427	1.84238	1.06982e-09	7.51353e-09	Intron (ENSMUST00000088448.11/241035, intron 60 of 66)	1	20356452	20392300	35849	1	75028	ENSMUST00000161509.2	-175842	NA	4930486I03Rik	RIKEN cDNA 4930486I03 gene
chr3	89393532	89394032	501	*	9.32363	8.52316	9.97236	-1.37953	1.07053e-09	7.51793e-09	Promoter (<=1kb)	3	89381138	89393678	12541	2	22724	ENSMUST00000126027.7	0	ENSMUSG00000028042	Zbtb7b	zinc finger and BTB domain containing 7B
chr18	73189782	73190282	501	*	5.62856	6.27114	3.6392	2.38441	1.07088e-09	7.51974e-09	Distal Intergenic	18	73573044	73592575	19532	1	240396	ENSMUST00000091852.4	-382762	ENSMUSG00000037253	Mex3c	mex3 RNA binding family member C
chr11	12535015	12535515	501	*	6.16839	6.70119	4.86207	1.73222	1.07333e-09	7.53632e-09	Distal Intergenic	11	12236678	12464960	228283	2	12808	ENSMUST00000109651.8	-70055	ENSMUSG00000020173	Cobl	cordon-bleu WH2 repeat
chr1	39950050	39950550	501	*	5.95151	5.04542	6.64913	-1.49303	1.07361e-09	7.53769e-09	Intron (ENSMUST00000163854.8/26921, intron 2 of 30)	1	39964155	39983144	18990	1	26921	ENSMUST00000193514.6	-13605	ENSMUSG00000026074	Map4k4	mitogen-activated protein kinase kinase kinase kinase 4
chr17	62599633	62600133	501	*	6.12967	6.71496	4.54275	2.01359	1.07419e-09	7.54115e-09	Distal Intergenic	17	62607319	62881144	273826	2	13640	ENSMUST00000078839.4	281011	ENSMUSG00000048915	Efna5	ephrin A5
chr1	151157922	151158422	501	*	6.44141	6.95554	5.22102	1.65041	1.07443e-09	7.54217e-09	Distal Intergenic	1	151138034	151142345	4312	1	402734	ENSMUST00000188305.1	19888	NA	C730036E19Rik	RIKEN cDNA C730036E19 gene
chr4	135768712	135769212	501	*	5.49429	4.42148	6.25939	-1.75378	1.07622e-09	7.55411e-09	Intron (ENSMUST00000105854.1/242702, intron 5 of 36)	4	135759715	135815564	55850	1	242702	ENSMUST00000105854.1	8997	ENSMUSG00000037139	Myom3	myomesin family, member 3
chr3	36618104	36618604	501	*	8.05425	6.9066	8.84629	-1.80015	1.07725e-09	7.56075e-09	Distal Intergenic	3	36573142	36613477	40336	2	71492	ENSMUST00000108156.8	-4627	ENSMUSG00000037325	Bbs7	Bardet-Biedl syndrome 7
chr4	100170197	100170697	501	*	6.60527	7.14723	5.25441	1.77527	1.07803e-09	7.56555e-09	Intron (ENSMUST00000039630.5/26563, intron 1 of 8)	4	100095791	100444765	348975	1	26563	ENSMUST00000039630.5	74406	ENSMUSG00000035305	Ror1	receptor tyrosine kinase-like orphan receptor 1
chr8	71671503	71672003	501	*	8.08261	7.32249	8.71121	-1.32134	1.07968e-09	7.57657e-09	Promoter (<=1kb)	8	71624417	71671757	47341	2	382018	ENSMUST00000030170.14	0	ENSMUSG00000034799	Unc13a	unc-13 homolog A
chr1	139461315	139461815	501	*	5.618	6.28	3.45722	2.54057	1.08094e-09	7.58476e-09	Exon (ENSMUST00000200083.4/12316, exon 4 of 27)	1	139454819	139457134	2316	1	12316	ENSMUST00000197096.1	6496	ENSMUSG00000033952	Aspm	abnormal spindle microtubule assembly
chr4	37583491	37583991	501	*	5.32268	6.009	2.90975	2.86891	1.08123e-09	7.58619e-09	Distal Intergenic	4	37249403	37332515	83113	1	102636890	ENSMUST00000147108.1	334088	ENSMUSG00000086026	Gm12374	predicted gene 12374
chr8	126594422	126594922	501	*	9.82183	9.08761	10.4371	-1.29254	1.08262e-09	7.59529e-09	Promoter (<=1kb)	8	126588296	126593986	5691	2	270110	ENSMUST00000054960.7	-436	ENSMUSG00000051495	Irf2bp2	interferon regulatory factor 2 binding protein 2
chr4	44851880	44852380	501	*	6.85992	7.50395	4.85847	2.40095	1.08607e-09	7.61886e-09	Intron (ENSMUST00000107824.8/319885, intron 2 of 8)	4	44907202	44931362	24161	1	319885	ENSMUST00000107823.10	-54822	ENSMUSG00000035649	Zcchc7	zinc finger, CCHC domain containing 7
chr3	149314143	149314643	501	*	6.26365	6.90294	4.30113	2.34996	1.09385e-09	7.67279e-09	Exon (ENSMUST00000199503.1/ENSMUST00000199503.1, exon 2 of 2)	3	148816093	148990555	174463	2	99633	ENSMUST00000200543.4	-323588	ENSMUSG00000028184	Adgrl2	adhesion G protein-coupled receptor L2
chr11	45464639	45465139	501	*	6.27122	6.80721	4.94959	1.74074	1.09475e-09	7.67847e-09	Intron (ENSMUST00000123422.1/ENSMUST00000123422.1, intron 1 of 1)	11	45808087	45841171	33085	1	100009664	ENSMUST00000137002.1	-342948	NA	F630206G17Rik	RIKEN cDNA F630206G17 gene
chr7	56296513	56297013	501	*	6.02232	6.60524	4.44957	1.99713	1.09497e-09	7.6794e-09	Intron (ENSMUST00000032633.11/18431, intron 8 of 23)	7	56306238	56323632	17395	1	18431	ENSMUST00000154559.1	-9225	ENSMUSG00000030450	Oca2	oculocutaneous albinism II
chr15	36164756	36165256	501	*	8.28923	7.42308	8.96898	-1.46252	1.09578e-09	7.68442e-09	Promoter (<=1kb)	15	36150060	36164884	14825	2	78803	ENSMUST00000058643.3	0	ENSMUSG00000048230	Fbxo43	F-box protein 43
chr9	61528244	61528744	501	*	6.56342	7.14691	4.98723	1.98604	1.09688e-09	7.69155e-09	Intron (ENSMUST00000214104.1/ENSMUST00000214104.1, intron 4 of 4)	9	61409937	61418419	8483	1	21887	ENSMUST00000162281.1	118307	ENSMUSG00000032280	Tle3	transducin-like enhancer of split 3
chr15	60303418	60303918	501	*	5.71876	6.32845	3.97576	2.15952	1.09797e-09	7.69855e-09	Distal Intergenic	15	60014866	60016613	1748	2	71088	ENSMUST00000096421.3	-286805	ENSMUSG00000071749	4933412E24Rik	RIKEN cDNA 4933412E24 gene
chr1	170655504	170656004	501	*	6.49447	5.69177	7.14428	-1.37281	1.10226e-09	7.72795e-09	Intron (ENSMUST00000046792.8/320078, intron 3 of 7)	1	170644532	170682789	38258	1	320078	ENSMUST00000046792.8	10972	ENSMUSG00000038463	Olfml2b	olfactomedin-like 2B
chr9	63399052	63399552	501	*	8.59119	7.84199	9.2142	-1.30959	1.1061e-09	7.75424e-09	Promoter (<=1kb)	9	63394447	63399241	4795	2	69478	ENSMUST00000168665.2	0	ENSMUSG00000032403	2300009A05Rik	RIKEN cDNA 2300009A05 gene
chr12	29083365	29083865	501	*	7.37942	7.89306	6.16116	1.64486	1.10695e-09	7.75961e-09	Distal Intergenic	12	29139167	29194047	54881	1	102633526	ENSMUST00000220554.1	-55302	ENSMUSG00000113986	Gm31333	predicted gene, 31333
chr11	85760549	85761049	501	*	5.66712	4.49926	6.46612	-1.86799	1.10746e-09	7.76249e-09	Promoter (<=1kb)	11	85760616	85760702	87	2	100628627	ENSMUST00000175537.1	0	ENSMUSG00000093278	Mir5110	microRNA 5110
chr11	95006478	95006978	501	*	7.29718	6.30691	8.03024	-1.60743	1.10851e-09	7.76923e-09	Promoter (2-3kb)	11	95009879	95026087	16209	1	217125	ENSMUST00000055947.9	-2901	ENSMUSG00000047181	Samd14	sterile alpha motif domain containing 14
chr10	9679798	9680298	501	*	6.24633	6.89337	4.21956	2.44759	1.10943e-09	7.77507e-09	Distal Intergenic	10	9684722	9691906	7185	1	620417	ENSMUST00000219888.1	-4424	ENSMUSG00000121723	Gm6150	predicted gene 6150
chr2	137521740	137522240	501	*	5.50901	6.18793	3.17809	2.7161	1.1101e-09	7.77913e-09	Distal Intergenic	2	137081456	137116644	35189	2	16449	ENSMUST00000028735.7	-405096	ENSMUSG00000027276	Jag1	jagged 1
chr12	38545317	38545817	501	*	6.26417	6.8429	4.71605	1.94047	1.11187e-09	7.79084e-09	Intron (ENSMUST00000220990.1/217480, intron 22 of 24)	12	38552808	38614521	61714	2	73867	ENSMUST00000222132.1	68704	ENSMUSG00000112967	4930428E07Rik	RIKEN cDNA 4930428E07 gene
chr11	12167627	12168127	501	*	5.56508	6.2331	3.34617	2.58259	1.11262e-09	7.79547e-09	Distal Intergenic	11	11954744	12038683	83940	2	14783	ENSMUST00000143386.7	-128944	ENSMUSG00000020176	Grb10	growth factor receptor bound protein 10
chr8	120950542	120951042	501	*	7.09987	7.69937	5.42446	2.08762	1.11472e-09	7.80955e-09	Intron (ENSMUST00000127664.1/108148, intron 1 of 15)	8	121058803	121060413	1611	2	68790	ENSMUST00000181231.1	109371	ENSMUSG00000097336	Fendrr	Foxf1 adjacent non-coding developmental regulatory RNA
chr2	124465117	124465617	501	*	6.02401	6.5663	4.67158	1.77743	1.1219e-09	7.8592e-09	Intron (ENSMUST00000103241.7/214968, intron 4 of 20)	2	124610106	124662885	52780	1	214968	ENSMUST00000132088.1	-144489	ENSMUSG00000027200	Sema6d	sema domain, transmembrane domain (TM), and cytoplasmic domain, (semaphorin) 6D
chr12	117151003	117151503	501	*	6.9127	7.48892	5.37911	1.95652	1.12527e-09	7.88217e-09	Promoter (<=1kb)	12	117144530	117151215	6686	2	100038689	ENSMUST00000190266.1	0	NA	Gm10421	predicted gene 10421
chr17	72836149	72836649	501	*	10.3851	9.71987	10.9629	-1.19744	1.12633e-09	7.88897e-09	Promoter (<=1kb)	17	72836453	72851195	14743	1	383295	ENSMUST00000045174.6	0	ENSMUSG00000039770	Ypel5	yippee like 5
chr18	25554616	25555116	501	*	6.9291	6.28092	7.49719	-1.16808	1.1266e-09	7.89017e-09	Intron (ENSMUST00000115816.2/108013, intron 2 of 12)	18	25487268	25501239	13972	2	108013	ENSMUST00000226091.1	-53377	ENSMUSG00000024268	Celf4	CUGBP, Elav-like family member 4
chr3	88071769	88072269	501	*	6.18248	5.29917	6.86999	-1.46549	1.12768e-09	7.89709e-09	Promoter (<=1kb)	3	88069813	88072060	2248	2	214191	ENSMUST00000064550.5	0	ENSMUSG00000121872	Ttc24	tetratricopeptide repeat domain 24
chr11	77467006	77467506	501	*	6.24365	5.42107	6.90305	-1.39047	1.12833e-09	7.90101e-09	Exon (ENSMUST00000021190.8/216961, exon 5 of 10)	11	77463911	77469501	5591	1	216961	ENSMUST00000079770.2	3095	ENSMUSG00000020836	Coro6	coronin 6
chr15	21393053	21393553	501	*	5.72498	6.30715	4.15665	1.99247	1.12943e-09	7.90806e-09	Intron (ENSMUST00000227496.1/215654, intron 4 of 12)	15	21111452	21589530	478079	1	215654	ENSMUST00000075132.7	281601	ENSMUSG00000040452	Cdh12	cadherin 12
chr1	133382188	133382688	501	*	5.96569	5.1116	6.63989	-1.44173	1.13031e-09	7.91354e-09	Promoter (2-3kb)	1	133383978	133385526	1549	2	20668	ENSMUST00000145922.1	2838	ENSMUSG00000070643	Sox13	SRY (sex determining region Y)-box 13
chr10	77627479	77627979	501	*	6.15597	5.32296	6.82033	-1.40243	1.13257e-09	7.92819e-09	Intron (ENSMUST00000174113.7/20610, intron 3 of 5)	10	77622378	77641500	19123	1	22213	ENSMUST00000172772.1	5101	ENSMUSG00000009293	Ube2g2	ubiquitin-conjugating enzyme E2G 2
chr13	73034409	73034909	501	*	6.08218	6.6889	4.35927	2.14904	1.13259e-09	7.92819e-09	Distal Intergenic	13	72809601	72816763	7163	2	78446	ENSMUST00000223149.1	-217646	ENSMUSG00000113082	D730050B12Rik	RIKEN cDNA D730050B12 gene
chr9	33104664	33105164	501	*	5.98039	6.62398	3.98266	2.42581	1.13419e-09	7.9388e-09	Distal Intergenic	9	32904937	32928966	24030	2	330917	ENSMUST00000185169.1	-175698	NA	Gm27162	predicted gene 27162
chr1	191834766	191835266	501	*	6.41535	5.61766	7.06271	-1.3688	1.1368e-09	7.95637e-09	Distal Intergenic	1	191827148	191829988	2841	1	18005	ENSMUST00000136733.1	7618	ENSMUSG00000026622	Nek2	NIMA (never in mitosis gene a)-related expressed kinase 2
chr8	79748094	79748594	501	*	5.86	6.51103	3.79883	2.46064	1.13716e-09	7.95826e-09	Intron (ENSMUST00000048147.8/68999, intron 4 of 4)	8	79765212	79775342	10131	1	68999	ENSMUST00000210485.1	-16618	ENSMUSG00000036977	Anapc10	anaphase promoting complex subunit 10
chr6	114131003	114131503	501	*	6.56995	5.83867	7.18365	-1.28683	1.13898e-09	7.97033e-09	Promoter (<=1kb)	6	114131241	114249952	118712	1	243616	ENSMUST00000032451.8	0	ENSMUSG00000030307	Slc6a11	solute carrier family 6 (neurotransmitter transporter, GABA), member 11
chr1	103057003	103057503	501	*	6.06789	6.66361	4.41663	2.08109	1.13934e-09	7.97221e-09	Distal Intergenic	1	104768529	104995481	226953	1	23836	ENSMUST00000062528.8	-1711026	ENSMUSG00000050840	Cdh20	cadherin 20
chr11	52297311	52297811	501	*	6.0443	5.28677	6.67158	-1.3283	1.1396e-09	7.97334e-09	Distal Intergenic	11	52253236	52283331	30096	2	21414	ENSMUST00000109071.2	-13980	ENSMUSG00000000782	Tcf7	transcription factor 7, T cell specific
chr12	73679512	73680012	501	*	7.01509	7.57878	5.55157	1.88263	1.1432e-09	7.99792e-09	Intron (ENSMUST00000221153.1/18755, intron 3 of 14)	12	73584843	73761542	176700	1	18755	ENSMUST00000119092.1	94669	ENSMUSG00000021108	Prkch	protein kinase C, eta
chr7	75414260	75414760	501	*	7.2787	8.01836	4.05369	3.52904	1.14502e-09	8.00999e-09	Distal Intergenic	7	75455534	75754609	299076	1	75547	ENSMUST00000166315.6	-40774	ENSMUSG00000066406	Akap13	A kinase anchor protein 13
chr4	13340022	13340522	501	*	6.00699	6.59219	4.42065	1.99308	1.1471e-09	8.02386e-09	Distal Intergenic	4	13743436	13893649	150214	1	12395	ENSMUST00000006761.9	-402914	ENSMUSG00000006586	Runx1t1	RUNX1 translocation partner 1
chr10	41042188	41042688	501	*	6.10832	6.64386	4.78886	1.74058	1.14952e-09	8.04016e-09	Distal Intergenic	10	41069977	41072285	2309	2	140741	ENSMUST00000061796.7	29597	ENSMUSG00000046922	Gpr6	G protein-coupled receptor 6
chr12	28675120	28675620	501	*	8.24421	7.62282	8.79669	-1.13046	1.14987e-09	8.04192e-09	Promoter (<=1kb)	12	28675231	28682175	6945	1	104923	ENSMUST00000020957.12	0	ENSMUSG00000020629	Adi1	acireductone dioxygenase 1
chr12	3791707	3792207	501	*	8.28527	7.62867	8.85817	-1.18137	1.14997e-09	8.04196e-09	Distal Intergenic	12	3779548	3781398	1851	1	13528	ENSMUST00000174293.1	12159	ENSMUSG00000071454	Dtnb	dystrobrevin, beta
chr3	132085128	132085628	501	*	6.49628	7.02594	5.20488	1.70076	1.15022e-09	8.04307e-09	Promoter (<=1kb)	3	132085292	132180304	95013	1	56811	ENSMUST00000029665.6	0	ENSMUSG00000028031	Dkk2	dickkopf WNT signaling pathway inhibitor 2
chr14	105427532	105428032	501	*	6.54065	7.11838	4.99833	1.94102	1.15153e-09	8.05152e-09	Promoter (<=1kb)	14	105427559	105437716	10158	1	71362	ENSMUST00000226670.1	0	NA	5430440P10Rik	RIKEN cDNA 5430440P10 gene
chr11	70239776	70240276	501	*	7.57324	6.72421	8.2451	-1.434	1.15339e-09	8.06386e-09	Promoter (<=1kb)	11	70235206	70239830	4625	2	104457	ENSMUST00000176116.7	0	ENSMUSG00000020831	Bacc1	BPTF associated chromatin complex component 1
chr10	121330863	121331363	501	*	5.78451	4.89061	6.47675	-1.51369	1.15627e-09	8.08334e-09	Intron (ENSMUST00000219179.1/74694, intron 2 of 5)	10	121342128	121347242	5115	2	74694	ENSMUST00000219354.1	15879	ENSMUSG00000052302	Tbc1d30	TBC1 domain family, member 30
chr5	62405838	62406338	501	*	5.51905	6.14463	3.66302	2.25504	1.15714e-09	8.08813e-09	Distal Intergenic	5	62602445	62612374	9930	2	212285	ENSMUST00000160620.2	206036	ENSMUSG00000037999	Arap2	ArfGAP with RhoGAP domain, ankyrin repeat and PH domain 2
chr5	121385367	121385867	501	*	8.4428	7.68054	9.0725	-1.3265	1.15714e-09	8.08813e-09	Promoter (<=1kb)	5	121371725	121385632	13908	2	231712	ENSMUST00000042312.13	0	ENSMUSG00000042726	Trafd1	TRAF type zinc finger domain containing 1
chr5	29951583	29952083	501	*	6.01765	6.65507	4.07024	2.32286	1.1582e-09	8.09488e-09	Distal Intergenic	5	30013114	30019975	6862	1	16193	ENSMUST00000026845.11	-61031	ENSMUSG00000025746	Il6	interleukin 6
chr16	18410982	18411482	501	*	6.50149	5.70857	7.14651	-1.37679	1.15923e-09	8.10084e-09	Promoter (2-3kb)	16	18406886	18413494	6609	2	12846	ENSMUST00000165430.7	2012	ENSMUSG00000000326	Comt	catechol-O-methyltransferase
chr1	120963727	120964227	501	*	5.90405	6.47604	4.39461	1.94697	1.15925e-09	8.10084e-09	Distal Intergenic	1	121087405	121120956	33552	1	98452	ENSMUST00000181433.7	-123178	ENSMUSG00000097881	Celrr	cerebellum expressed regulatory RNA
chr19	8837331	8837831	501	*	8.33885	7.58213	8.96573	-1.31809	1.1623e-09	8.12149e-09	Promoter (<=1kb)	19	8837467	8848683	11217	1	14705	ENSMUST00000171649.7	0	ENSMUSG00000071657	Bscl2	BSCL2 lipid droplet biogenesis associated, seipin
chr11	119091252	119091752	501	*	6.97006	6.3439	7.52536	-1.1466	1.16388e-09	8.13188e-09	Distal Intergenic	11	119081373	119086221	4849	2	12418	ENSMUST00000145058.1	-5031	ENSMUSG00000039989	Cbx4	chromobox 4
chrX	161958094	161958594	501	*	5.9199	6.56558	3.90461	2.43571	1.16659e-09	8.15013e-09	Intron (ENSMUST00000087085.9/195727, intron 1 of 8)	20	161836815	162159388	322574	2	195727	ENSMUST00000081569.6	200794	ENSMUSG00000059493	Nhs	NHS actin remodeling regulator
chr1	193733346	193733846	501	*	6.39652	7.00116	4.6875	2.14093	1.16689e-09	8.15155e-09	Distal Intergenic	1	193507463	193507530	68	2	387201	ENSMUST00000083599.1	-225816	ENSMUSG00000065533	Mir205	microRNA 205
chr11	8468396	8468896	501	*	7.76571	8.18495	6.90419	1.23049	1.16852e-09	8.162e-09	Promoter (<=1kb)	11	8451070	8468675	17606	2	319939	ENSMUST00000129074.1	0	ENSMUSG00000020422	Tns3	tensin 3
chr3	24705994	24706494	501	*	5.62196	6.22704	3.91004	2.14439	1.16858e-09	8.162e-09	Intron (ENSMUST00000203414.1/635702, intron 1 of 13)	3	23798102	24783622	985521	2	635702	ENSMUST00000203414.1	77128	ENSMUSG00000102758	Naaladl2	N-acetylated alpha-linked acidic dipeptidase-like 2
chr3	132628538	132629038	501	*	5.74665	6.35235	4.03058	2.10197	1.17015e-09	8.17224e-09	Promoter (<=1kb)	3	132629820	132645348	15529	1	433653	ENSMUST00000212804.1	-782	ENSMUSG00000091721	Gimd1	GIMAP family P-loop NTPase domain containing 1
chr6	87937372	87937872	501	*	7.45027	7.91541	6.42915	1.41508	1.17023e-09	8.17224e-09	Distal Intergenic	6	87932993	87936529	3537	1	232210	ENSMUST00000148914.1	4379	ENSMUSG00000030060	Hmces	5-hydroxymethylcytosine (hmC) binding, ES cell specific
chr10	78412802	78413302	501	*	8.22027	7.56926	8.78998	-1.17173	1.17056e-09	8.17383e-09	Promoter (<=1kb)	10	78400384	78412992	12609	2	18114	ENSMUST00000219374.1	0	ENSMUSG00000061032	Rrp1	ribosomal RNA processing 1
chr5	146592600	146593100	501	*	6.67454	7.27787	4.97417	2.11587	1.17435e-09	8.19962e-09	Intron (ENSMUST00000200363.1/ENSMUST00000200363.1, intron 1 of 2)	5	146582400	146585239	2840	2	14738	ENSMUST00000036211.7	-7361	ENSMUSG00000041468	Gpr12	G-protein coupled receptor 12
chr2	165967760	165968260	501	*	5.54732	4.5633	6.27784	-1.61509	1.17667e-09	8.21518e-09	Distal Intergenic	2	165992636	166071470	78835	1	17979	ENSMUST00000109252.7	-24376	ENSMUSG00000027678	Ncoa3	nuclear receptor coactivator 3
chr7	51268686	51269186	501	*	5.43061	6.10022	3.19601	2.63476	1.17687e-09	8.21586e-09	Distal Intergenic	7	51511029	51598709	87681	1	233246	ENSMUST00000043944.5	-241843	ENSMUSG00000055489	Ano5	anoctamin 5
chr17	47873359	47873859	501	*	7.4255	6.77413	7.99541	-1.17001	1.17927e-09	8.23199e-09	Intron (ENSMUST00000113265.7/74123, intron 13 of 16)	17	47878480	47878953	474	2	74123	ENSMUST00000154108.1	5094	ENSMUSG00000023991	Foxp4	forkhead box P4
chr9	59969332	59969832	501	*	6.18189	5.29839	6.86949	-1.50855	1.18298e-09	8.25716e-09	3' UTR	9	59942771	59960659	17889	2	23958	ENSMUST00000128060.7	-8673	ENSMUSG00000032292	Nr2e3	nuclear receptor subfamily 2, group E, member 3
chr13	30748939	30749439	501	*	6.79046	7.2837	5.65925	1.5261	1.18468e-09	8.26841e-09	Promoter (<=1kb)	13	30749226	30766976	17751	1	16364	ENSMUST00000021784.9	0	ENSMUSG00000021356	Irf4	interferon regulatory factor 4
chr2	45783975	45784475	501	*	5.86519	6.42131	4.44208	1.83619	1.18719e-09	8.28522e-09	Distal Intergenic	2	45696800	45698067	1268	1	69405	ENSMUST00000134308.1	87175	ENSMUSG00000086710	1700019E08Rik	RIKEN cDNA 1700019E08 gene
chr2	73660194	73660694	501	*	7.14928	6.40535	7.76957	-1.31676	1.18945e-09	8.3003e-09	Promoter (<=1kb)	2	73610745	73660406	49662	2	108699	ENSMUST00000102677.10	0	ENSMUSG00000056486	Chn1	chimerin 1
chr12	49383604	49384104	501	*	7.90288	8.40774	6.7229	1.59359	1.18961e-09	8.30072e-09	Promoter (<=1kb)	12	49383007	49386861	3855	1	15228	ENSMUST00000021333.4	597	ENSMUSG00000020950	Foxg1	forkhead box G1
chr4	107348886	107349386	501	*	5.48642	4.44489	6.23967	-1.71822	1.19279e-09	8.32159e-09	Exon (ENSMUST00000156265.1/ENSMUST00000156265.1, exon 2 of 2)	4	107344554	107359822	15269	1	230584	ENSMUST00000143106.1	4332	ENSMUSG00000057375	Yipf1	Yip1 domain family, member 1
chr18	25645809	25646309	501	*	7.87997	8.36808	6.76968	1.52127	1.19279e-09	8.32159e-09	Intron (ENSMUST00000115816.2/108013, intron 2 of 12)	18	25504220	25752692	248473	2	108013	ENSMUST00000225927.1	106383	ENSMUSG00000024268	Celf4	CUGBP, Elav-like family member 4
chr3	128928300	128928800	501	*	5.468	6.19291	2.52021	3.31161	1.19718e-09	8.3515e-09	Distal Intergenic	3	129199878	129219590	19713	1	18741	ENSMUST00000174661.8	-271078	ENSMUSG00000028023	Pitx2	paired-like homeodomain transcription factor 2
chr6	120585545	120586045	501	*	5.79401	4.94453	6.46607	-1.46297	1.19907e-09	8.364e-09	Distal Intergenic	6	120554796	120562879	8084	1	73505	ENSMUST00000204672.1	30749	ENSMUSG00000107744	1700072O05Rik	RIKEN cDNA 1700072O05 gene
chr9	73198743	73199243	501	*	5.76552	4.68642	6.53294	-1.70504	1.20109e-09	8.3774e-09	Intron (ENSMUST00000183507.1/ENSMUST00000183507.1, intron 1 of 3)	9	73114596	73122382	7787	1	225215	ENSMUST00000165177.1	84147	ENSMUSG00000032215	Rsl24d1	ribosomal L24 domain containing 1
chr2	52927979	52928479	501	*	7.22706	7.68053	6.24869	1.36675	1.20154e-09	8.37988e-09	Intron (ENSMUST00000155586.8/71409, intron 1 of 26)	2	52857868	53131878	274011	1	71409	ENSMUST00000050719.12	70111	ENSMUSG00000036053	Fmnl2	formin-like 2
chr8	69270819	69271319	501	*	8.05005	8.43106	7.30584	1.09421	1.2044e-09	8.39914e-09	Promoter (<=1kb)	8	69271080	69303375	32296	1	211135	ENSMUST00000212549.1	0	ENSMUSG00000079038	Zfp781a	zinc finger protein 781A
chr4	65297014	65297514	501	*	6.05351	6.59258	4.71692	1.7538	1.20592e-09	8.40901e-09	Exon (ENSMUST00000084501.3/18491, exon 13 of 22)	4	65124174	65357509	233336	1	18491	ENSMUST00000084501.3	172840	ENSMUSG00000028370	Pappa	pregnancy-associated plasma protein A
chrX	139871445	139871945	501	*	7.18778	7.63491	6.23203	1.3462	1.20673e-09	8.41399e-09	Promoter (<=1kb)	20	139821632	139871654	50023	2	75746	ENSMUST00000033811.13	0	ENSMUSG00000031434	Morc4	microrchidia 4
chr5	22094970	22095470	501	*	6.77325	7.37569	5.07873	2.12537	1.20718e-09	8.41642e-09	Intron (ENSMUST00000161356.7/19699, intron 10 of 64)	5	22060313	22134669	74357	2	19699	ENSMUST00000162876.1	39199	ENSMUSG00000042453	Reln	reelin
chr6	88761213	88761713	501	*	6.03154	4.85401	6.83382	-1.87644	1.208e-09	8.42146e-09	Intron (ENSMUST00000113585.8/23945, intron 2 of 7)	6	88725077	88825874	100798	1	23945	ENSMUST00000203824.1	36136	ENSMUSG00000033174	Mgll	monoglyceride lipase
chr4	154856059	154856559	501	*	8.81873	7.94417	9.5023	-1.47322	1.20852e-09	8.42441e-09	Promoter (<=1kb)	4	154856200	154867127	10928	1	242800	ENSMUST00000050220.3	0	ENSMUSG00000046637	Ttc34	tetratricopeptide repeat domain 34
chr13	101570126	101570626	501	*	6.43009	6.93944	5.2307	1.60122	1.20977e-09	8.43243e-09	Distal Intergenic	13	101690135	101692343	2209	2	18708	ENSMUST00000190171.1	121717	ENSMUSG00000041417	Pik3r1	phosphoinositide-3-kinase regulatory subunit 1
chr9	121710009	121710509	501	*	9.11219	8.46526	9.67956	-1.16957	1.2099e-09	8.43263e-09	Promoter (<=1kb)	9	121710329	121712921	2593	1	26901	ENSMUST00000035113.10	0	ENSMUSG00000032526	Ss18l2	SS18, nBAF chromatin remodeling complex subunit like 2
chr14	76874935	76875435	501	*	6.73293	7.23132	5.58036	1.56314	1.21261e-09	8.45085e-09	Exon (ENSMUST00000227341.1/ENSMUST00000227341.1, exon 2 of 2)	14	76760131	76762217	2087	1	73883	ENSMUST00000228541.1	114804	ENSMUSG00000115709	4930431P22Rik	RIKEN cDNA 4930431P22 gene
chr11	27672438	27672938	501	*	5.49799	6.12276	3.64791	2.24107	1.21556e-09	8.4707e-09	Distal Intergenic	11	28388817	28434110	45294	2	216613	ENSMUST00000160016.7	761172	ENSMUSG00000032878	Ccdc85a	coiled-coil domain containing 85A
chr3	43369149	43369649	501	*	5.29816	5.96108	3.12869	2.59776	1.22321e-09	8.52317e-09	Distal Intergenic	3	41751196	41756492	5297	1	73852	ENSMUST00000195030.1	1617953	ENSMUSG00000025766	D3Ertd751e	DNA segment, Chr 3, ERATO Doi 751, expressed
chr3	145703334	145703834	501	*	6.35348	6.87691	5.09101	1.66248	1.22329e-09	8.52317e-09	Distal Intergenic	3	145646976	145649981	3006	2	16007	ENSMUST00000029846.4	-53353	ENSMUSG00000028195	Ccn1	cellular communication network factor 1
chr6	96286269	96286769	501	*	5.61366	6.23225	3.80856	2.21559	1.22717e-09	8.54954e-09	Intron (ENSMUST00000122120.7/320265, intron 2 of 4)	6	96164497	96166243	1747	2	78482	ENSMUST00000090061.5	-120026	ENSMUSG00000072878	Nup50l	nucleoporin 50 like
chrX	128461974	128462474	501	*	5.55563	6.33332	1.15946	4.55905	1.23475e-09	8.60163e-09	Distal Intergenic	20	129064297	129067146	2850	1	75274	ENSMUST00000122848.1	-601823	ENSMUSG00000086244	4930558G05Rik	RIKEN cDNA 4930558G05 gene
chr1	129473380	129473880	501	*	6.42779	6.94413	5.19749	1.63433	1.23516e-09	8.60378e-09	Intron (ENSMUST00000073527.12/210417, intron 2 of 27)	1	129537511	129629046	91536	1	210417	ENSMUST00000152305.2	-63631	ENSMUSG00000042581	Thsd7b	thrombospondin, type I, domain containing 7B
chr1	118672104	118672604	501	*	6.51537	7.03648	5.26353	1.68911	1.23932e-09	8.63207e-09	Intron (ENSMUST00000027629.9/81879, intron 13 of 14)	1	118627946	118685168	57223	1	81879	ENSMUST00000027629.9	44158	ENSMUSG00000026380	Tfcp2l1	transcription factor CP2-like 1
chr9	20692049	20692549	501	*	5.63959	4.73524	6.33645	-1.49844	1.24258e-09	8.65403e-09	Intron (ENSMUST00000034692.8/244723, intron 1 of 5)	9	20672332	20673131	800	2	244723	ENSMUST00000215039.1	-18918	ENSMUSG00000032172	Olfm2	olfactomedin 2
chr17	9508744	9509244	501	*	5.82654	6.44104	4.05041	2.17762	1.24367e-09	8.66092e-09	Distal Intergenic	17	9666495	9669717	3223	2	67543	ENSMUST00000057190.3	160473	ENSMUSG00000046173	Pabpc6	poly(A) binding protein, cytoplasmic 6
chr17	31088698	31089198	501	*	5.40153	4.19397	6.21382	-1.93052	1.24495e-09	8.66911e-09	Intron (ENSMUST00000236391.1/11307, intron 2 of 5)	17	31110965	31114488	3524	1	11307	ENSMUST00000236241.1	-21767	ENSMUSG00000024030	Abcg1	ATP binding cassette subfamily G member 1
chr11	28954869	28955369	501	*	5.83177	6.40459	4.31759	1.9108	1.24946e-09	8.69979e-09	Distal Intergenic	11	28915667	28926743	11077	1	216616	ENSMUST00000139713.1	39202	ENSMUSG00000020467	Efemp1	epidermal growth factor-containing fibulin-like extracellular matrix protein 1
chr19	38087124	38087624	501	*	6.16791	4.91719	6.99411	-1.95612	1.25219e-09	8.71802e-09	Distal Intergenic	19	38097071	38114263	17193	1	107221	ENSMUST00000067098.7	-9447	ENSMUSG00000054200	Ffar4	free fatty acid receptor 4
chr13	117062881	117063381	501	*	6.21253	6.74605	4.90279	1.73231	1.25228e-09	8.71802e-09	Distal Intergenic	13	117021069	117025537	4469	2	52552	ENSMUST00000223833.1	-37344	ENSMUSG00000021725	Parp8	poly (ADP-ribose) polymerase family, member 8
chr19	6268072	6268572	501	*	6.49541	5.69018	7.14645	-1.37489	1.25269e-09	8.72018e-09	Distal Intergenic	19	6264844	6264932	89	1	387187	ENSMUST00000083589.1	3228	ENSMUSG00000065523	Mir192	microRNA 192
chr8	9030292	9030792	501	*	5.63471	6.24116	3.91366	2.15673	1.25335e-09	8.72408e-09	Distal Intergenic	8	9125412	9132288	6877	2	71249	ENSMUST00000208031.1	101496	ENSMUSG00000108848	4933430N04Rik	RIKEN cDNA 4933430N04 gene
chr3	81036412	81036912	501	*	8.08347	8.52565	7.14501	1.3203	1.25368e-09	8.72563e-09	Promoter (<=1kb)	3	81036416	81214040	177625	1	54635	ENSMUST00000029652.3	0	ENSMUSG00000028019	Pdgfc	platelet-derived growth factor, C polypeptide
chr3	49769295	49769795	501	*	5.49605	6.14277	3.472	2.41767	1.26173e-09	8.78095e-09	Distal Intergenic	3	49745271	49757325	12055	2	73173	ENSMUST00000193600.1	-11970	ENSMUSG00000037892	Pcdh18	protocadherin 18
chr9	91361691	91362191	501	*	7.48106	7.99701	6.25257	1.64812	1.2621e-09	8.78279e-09	Promoter (<=1kb)	9	91362413	91378915	16503	1	22774	ENSMUST00000173342.7	-222	ENSMUSG00000036972	Zic4	zinc finger protein of the cerebellum 4
chrX	13041657	13042157	501	*	8.99966	8.31261	9.58958	-1.22573	1.26307e-09	8.78884e-09	Promoter (<=1kb)	20	13042015	13045210	3196	1	70489	ENSMUST00000127521.1	0	ENSMUSG00000087424	5730405O15Rik	RIKEN cDNA 5730405O15 gene
chr11	50939870	50940370	501	*	5.54088	4.53677	6.27948	-1.6523	1.26333e-09	8.78995e-09	Distal Intergenic	11	50921823	50931633	9811	2	27274	ENSMUST00000109124.9	-8237	ENSMUSG00000020335	Zfp354b	zinc finger protein 354B
chr10	119610358	119610858	501	*	5.16753	4.02228	5.95873	-1.84466	1.26402e-09	8.79402e-09	Intron (ENSMUST00000077871.13/74053, intron 1 of 21)	10	119692054	119931531	239478	1	74053	ENSMUST00000238454.1	-81196	ENSMUSG00000034813	Grip1	glutamate receptor interacting protein 1
chr2	133994876	133995376	501	*	5.32278	5.98891	3.12246	2.62545	1.26547e-09	8.80336e-09	Distal Intergenic	2	133564708	133564794	87	1	100526500	ENSMUST00000175597.1	430168	ENSMUSG00000093338	Mir3090	microRNA 3090
chr9	5709936	5710436	501	*	5.53285	6.17625	3.53671	2.43119	1.26654e-09	8.8101e-09	Distal Intergenic	9	5345504	5358823	13320	1	12364	ENSMUST00000151332.1	364432	ENSMUSG00000025887	Casp12	caspase 12
chr1	191641421	191641921	501	*	6.73003	7.29721	5.24738	1.89267	1.26735e-09	8.81505e-09	Distal Intergenic	1	191575776	191583721	7946	1	77065	ENSMUST00000192681.1	65645	ENSMUSG00000037461	Ints7	integrator complex subunit 7
chr2	178688542	178689042	501	*	6.64882	7.25547	4.92638	2.14371	1.26873e-09	8.82386e-09	Distal Intergenic	2	178460630	178466572	5943	1	381409	ENSMUST00000176869.1	227912	ENSMUSG00000039155	Cdh26	cadherin-like 26
chr6	70956199	70956699	501	*	7.66408	8.18825	6.39827	1.68759	1.26927e-09	8.82695e-09	Promoter (<=1kb)	6	70956531	70961063	4533	1	232077	ENSMUST00000163089.1	0	ENSMUSG00000055874	Foxi3	forkhead box I3
chr4	149543047	149543547	501	*	6.33976	5.57766	6.96937	-1.34469	1.27028e-09	8.83325e-09	Promoter (1-2kb)	4	149545117	149564508	19392	1	67087	ENSMUST00000105692.1	-1570	ENSMUSG00000028988	Ctnnbip1	catenin beta interacting protein 1
chr6	119320397	119320897	501	*	5.54768	4.62887	6.25084	-1.55347	1.27041e-09	8.83339e-09	Exon (ENSMUST00000168793.7/211187, exon 4 of 5)	6	119315133	119329204	14072	2	211187	ENSMUST00000168793.7	8307	ENSMUSG00000055003	Lrtm2	leucine-rich repeats and transmembrane domains 2
chr13	44360794	44361294	501	*	5.39393	4.42973	6.11632	-1.58017	1.27132e-09	8.83903e-09	Distal Intergenic	13	44439712	44457566	17855	1	69491	ENSMUST00000190628.6	-78418	ENSMUSG00000098144	1700029N11Rik	RIKEN cDNA 1700029N11 gene
chr4	35157226	35157726	501	*	7.66085	8.07474	6.81651	1.21451	1.27191e-09	8.8424e-09	Promoter (<=1kb)	4	34949074	35157484	208411	2	214944	ENSMUST00000102975.9	0	ENSMUSG00000073910	Mob3b	MOB kinase activator 3B
chr13	68605611	68606111	501	*	6.34592	5.58749	6.97367	-1.31835	1.27213e-09	8.84321e-09	Intron (ENSMUST00000022007.7/69315, intron 1 of 2)	13	68597439	68613287	15849	1	69315	ENSMUST00000222604.1	8172	ENSMUSG00000021534	Cfap90	cilia and flagella associated protein 90
chr14	33250118	33250618	501	*	6.51708	7.00514	5.40695	1.52722	1.27633e-09	8.87167e-09	Promoter (<=1kb)	14	33250390	33343303	92914	1	239027	ENSMUST00000131086.2	0	ENSMUSG00000063506	Arhgap22	Rho GTPase activating protein 22
chr1	166282542	166283042	501	*	8.0465	8.53754	6.92429	1.53362	1.27709e-09	8.87621e-09	Intron (ENSMUST00000111416.6/100039795, intron 3 of 9)	1	166254193	166311270	57078	1	100039795	ENSMUST00000195557.5	28349	ENSMUSG00000040612	Ildr2	immunoglobulin-like domain containing receptor 2
chr17	10357297	10357797	501	*	6.24705	6.84635	4.57296	2.09047	1.27739e-09	8.87763e-09	Distal Intergenic	17	10324602	10329307	4706	1	76634	ENSMUST00000188715.1	32695	ENSMUSG00000099384	1700110C19Rik	RIKEN cDNA 1700110C19 gene
chr19	45783408	45783908	501	*	9.44884	8.70565	10.0687	-1.30295	1.28107e-09	8.90247e-09	Promoter (<=1kb)	19	45750259	45783551	33293	2	76055	ENSMUST00000026243.4	0	ENSMUSG00000025220	Oga	O-GlcNAcase
chr8	96843499	96843999	501	*	6.63149	7.11732	5.53035	1.50279	1.28454e-09	8.92579e-09	Distal Intergenic	8	95864134	95888547	24414	2	14719	ENSMUST00000034097.7	-954952	ENSMUSG00000031672	Got2	glutamatic-oxaloacetic transaminase 2, mitochondrial
chr16	29720034	29720534	501	*	7.06987	7.6664	5.41345	2.07978	1.28684e-09	8.94111e-09	Distal Intergenic	16	29616625	29618707	2083	1	74143	ENSMUST00000160101.1	103409	ENSMUSG00000038084	Opa1	OPA1, mitochondrial dynamin like GTPase
chr9	102531064	102531564	501	*	6.55048	7.12304	5.03778	1.94471	1.28911e-09	8.9561e-09	Intron (ENSMUST00000039390.5/16716, intron 8 of 10)	9	102521336	102528059	6724	1	16716	ENSMUST00000190609.1	9728	ENSMUSG00000035606	Ky	kyphoscoliosis peptidase
chr5	136061503	136062003	501	*	6.33186	5.59876	6.94651	-1.30646	1.28931e-09	8.95679e-09	Promoter (1-2kb)	5	136060121	136064312	4192	1	69665	ENSMUST00000122979.1	1382	ENSMUSG00000006143	Upk3bl	uroplakin 3B-like
chr5	35563425	35563925	501	*	5.94978	5.14005	6.60302	-1.41875	1.2944e-09	8.99141e-09	Intron (ENSMUST00000030980.11/78890, intron 9 of 10)	5	35572748	35574674	1927	2	78890	ENSMUST00000128195.2	10749	ENSMUSG00000029097	Trmt44	tRNA methyltransferase 44
chr11	30822352	30822852	501	*	5.36686	6.11158	2.03224	3.60084	1.29451e-09	8.99142e-09	Exon (ENSMUST00000121892.1/ENSMUST00000121892.1, exon 1 of 1)	11	30830102	30834148	4047	1	103554	ENSMUST00000142217.1	-7250	ENSMUSG00000040850	Psme4	proteasome (prosome, macropain) activator subunit 4
chr3	145775207	145775707	501	*	5.81761	6.40666	4.20783	2.03811	1.29575e-09	8.99929e-09	Intron (ENSMUST00000029845.14/69219, intron 1 of 5)	3	145760748	145893266	132519	1	69219	ENSMUST00000120310.1	14459	ENSMUSG00000028194	Ddah1	dimethylarginine dimethylaminohydrolase 1
chr16	72028278	72028778	501	*	6.76926	7.39366	4.9219	2.24939	1.2967e-09	9.00517e-09	Distal Intergenic	16	72226383	72234302	7920	2	319533	ENSMUST00000231223.1	205524	ENSMUSG00000116769	8030451O07Rik	RIKEN cDNA 8030451O07 gene
chr19	40699820	40700320	501	*	6.09302	6.65431	4.64247	1.85872	1.29817e-09	9.01463e-09	Intron (ENSMUST00000134063.7/12495, intron 1 of 9)	19	40681667	40723193	41527	1	12495	ENSMUST00000137508.1	18153	ENSMUSG00000048120	Entpd1	ectonucleoside triphosphate diphosphohydrolase 1
chr5	48599414	48599914	501	*	6.87128	7.39805	5.59338	1.68639	1.29871e-09	9.01764e-09	Promoter (<=1kb)	5	48389502	48599682	210181	2	80334	ENSMUST00000166924.7	0	ENSMUSG00000029088	Kcnip4	Kv channel interacting protein 4
chr9	121928591	121929091	501	*	5.24596	4.17111	6.01182	-1.73605	1.29945e-09	9.02204e-09	Distal Intergenic	9	121937223	121947016	9794	1	69430	ENSMUST00000214777.1	-8132	ENSMUSG00000043773	1700048O20Rik	RIKEN cDNA 1700048O20 gene
chr4	130198854	130199354	501	*	6.404	5.68696	7.01016	-1.26837	1.29978e-09	9.02362e-09	Distal Intergenic	4	130209109	130222401	13293	2	332942	ENSMUST00000023884.6	23047	ENSMUSG00000023120	Ldc1	leucine decarboxylase 1
chr15	25956676	25957176	501	*	6.39664	6.92427	5.11475	1.70301	1.30036e-09	9.02689e-09	Intron (ENSMUST00000022881.14/66270, intron 3 of 8)	15	25948227	25948287	61	1	102465698	ENSMUST00000184098.1	8449	ENSMUSG00000098719	Mir7212	microRNA 7212
chr11	5901913	5902413	501	*	7.20863	6.57794	7.76658	-1.14069	1.30048e-09	9.02704e-09	Promoter (<=1kb)	11	5901569	5902087	519	2	103988	ENSMUST00000125434.1	0	ENSMUSG00000041798	Gck	glucokinase
chr11	88488552	88489052	501	*	6.37644	5.56223	7.03183	-1.38254	1.30306e-09	9.04374e-09	Intron (ENSMUST00000107909.7/76626, intron 6 of 13)	11	88365515	88590147	224633	2	76626	ENSMUST00000148013.7	101095	ENSMUSG00000069769	Msi2	musashi RNA-binding protein 2
chr12	94733178	94733678	501	*	5.80379	6.37682	4.28843	1.91343	1.3031e-09	9.04374e-09	Distal Intergenic	12	93927338	93927464	127	1	102465890	ENSMUST00000183568.1	805840	ENSMUSG00000098498	Mir8099-1	microRNA 8099-1
chr5	66968112	66968612	501	*	7.40674	7.837	6.50891	1.2828	1.30348e-09	9.04561e-09	Promoter (<=1kb)	5	66968416	67057158	88743	1	77569	ENSMUST00000038188.13	0	ENSMUSG00000037736	Limch1	LIM and calponin homology domains 1
chr7	88430024	88430524	501	*	7.46261	7.98977	6.1829	1.68764	1.30373e-09	9.04659e-09	Promoter (<=1kb)	7	88430273	88491572	61300	1	72433	ENSMUST00000107256.3	0	ENSMUSG00000030559	Rab38	RAB38, member RAS oncogene family
chrX	139877920	139878420	501	*	5.81092	6.39937	4.20488	2.03362	1.30793e-09	9.07505e-09	Distal Intergenic	20	139821904	139871677	49774	2	75746	ENSMUST00000087401.11	-6243	ENSMUSG00000031434	Morc4	microrchidia 4
chr8	114115922	114116422	501	*	6.33609	6.91807	4.76889	2.00338	1.31009e-09	9.08925e-09	Distal Intergenic	8	114133557	114154739	21183	1	67528	ENSMUST00000073521.11	-17135	ENSMUSG00000031767	Nudt7	nudix hydrolase 7
chr17	34234901	34235401	501	*	5.58095	4.63676	6.29497	-1.54664	1.31035e-09	9.09035e-09	Distal Intergenic	17	34238903	34245906	7004	1	15002	ENSMUST00000095342.10	-3502	ENSMUSG00000041538	H2-Ob	histocompatibility 2, O region beta locus
chr15	75884015	75884515	501	*	7.20117	6.60404	7.73911	-1.09765	1.31342e-09	9.11091e-09	Exon (ENSMUST00000184858.1/223645, exon 13 of 14)	15	75884137	75888770	4634	2	223645	ENSMUST00000184858.1	4255	ENSMUSG00000098678	Mroh6	maestro heat-like repeat family member 6
chr1	166801093	166801593	501	*	6.50597	3.56846	7.61653	-3.62945	1.31436e-09	9.11666e-09	Distal Intergenic	1	166662055	166681845	19791	2	240894	ENSMUST00000027843.10	-119248	ENSMUSG00000026560	Fmo9	flavin containing monooxygenase 9
chr9	72274687	72275187	501	*	9.15435	8.15683	9.89032	-1.62599	1.31752e-09	9.13786e-09	Promoter (<=1kb)	9	72274860	72362891	88032	1	235469	ENSMUST00000184036.7	0	ENSMUSG00000038535	Zfp280d	zinc finger protein 280D
chr18	12440386	12440886	501	*	7.0303	6.16811	7.70824	-1.477	1.32434e-09	9.18437e-09	Intron (ENSMUST00000092070.12/16774, intron 13 of 74)	18	12504199	12583013	78815	1	16774	ENSMUST00000188815.1	-63313	ENSMUSG00000024421	Lama3	laminin, alpha 3
chr9	96441933	96442433	501	*	6.38324	5.54706	7.04909	-1.41686	1.32694e-09	9.20166e-09	Intron (ENSMUST00000238558.1/ENSMUST00000238558.1, intron 2 of 2)	9	96473862	96478588	4727	2	19823	ENSMUST00000128955.1	36155	ENSMUSG00000051234	Rnf7	ring finger protein 7
chr11	7140409	7140909	501	*	5.62277	4.69915	6.32801	-1.5682	1.32727e-09	9.20321e-09	Intron (ENSMUST00000020706.4/432530, intron 8 of 19)	11	7159882	7172879	12998	1	432530	ENSMUST00000135398.1	-18973	ENSMUSG00000020431	Adcy1	adenylate cyclase 1
chr15	89622411	89622911	501	*	5.51924	4.58548	6.22883	-1.57937	1.33059e-09	9.22551e-09	Distal Intergenic	15	89582533	89591923	9391	2	68708	ENSMUST00000023294.14	-30488	ENSMUSG00000022621	Rabl2	RAB, member RAS oncogene family-like 2
chr7	133312741	133313241	501	*	5.52508	4.41768	6.30286	-1.74236	1.33175e-09	9.23279e-09	Distal Intergenic	7	133128251	133142457	14207	1	74970	ENSMUST00000209850.1	184490	ENSMUSG00000109816	4930483O08Rik	RIKEN cDNA 4930483O08 gene
chr1	144177252	144177752	501	*	5.53284	6.18607	3.45226	2.43443	1.33251e-09	9.23726e-09	Promoter (<=1kb)	1	144138654	144177372	38719	2	246709	ENSMUST00000052375.7	0	ENSMUSG00000051079	Rgs13	regulator of G-protein signaling 13
chr5	55691230	55691730	501	*	5.51074	6.132	3.68644	2.25406	1.33485e-09	9.25273e-09	Distal Intergenic	5	54349991	54358543	8553	1	330086	ENSMUST00000197424.1	1341239	ENSMUSG00000105912	Gm10440	predicted gene 10440
chr2	105516328	105516828	501	*	6.43472	6.95406	5.19092	1.63928	1.33518e-09	9.25382e-09	Distal Intergenic	2	105386291	105399319	13029	2	19672	ENSMUST00000006128.6	-117009	ENSMUSG00000005973	Rcn1	reticulocalbin 1
chr15	48306751	48307251	501	*	5.40494	6.08738	3.03556	2.72739	1.33522e-09	9.25382e-09	Intron (ENSMUST00000160658.7/239420, intron 6 of 68)	15	47581723	48001621	419899	2	239420	ENSMUST00000161653.1	-305130	ENSMUSG00000022311	Csmd3	CUB and Sushi multiple domains 3
chrX	7919560	7920060	501	*	7.43175	6.47213	8.15225	-1.57024	1.33704e-09	9.26567e-09	Promoter (<=1kb)	20	7919822	7924410	4589	1	30052	ENSMUST00000041096.3	0	ENSMUSG00000039278	Pcsk1n	proprotein convertase subtilisin/kexin type 1 inhibitor
chr17	25828773	25829273	501	*	7.97182	7.10113	8.65363	-1.46366	1.34067e-09	9.29011e-09	Promoter (<=1kb)	17	25828867	25831843	2977	1	72106	ENSMUST00000133595.8	0	ENSMUSG00000025736	Jmjd8	jumonji domain containing 8
chr15	82224026	82224526	501	*	5.7212	4.67248	6.4772	-1.73135	1.34132e-09	9.29385e-09	Promoter (<=1kb)	15	82221743	82224353	2611	2	72049	ENSMUST00000089161.9	0	ENSMUSG00000068105	Tnfrsf13c	tumor necrosis factor receptor superfamily, member 13c
chr2	163719229	163719729	501	*	6.54959	5.78758	7.17915	-1.3186	1.34307e-09	9.30511e-09	Intron (ENSMUST00000147385.7/18769, intron 2 of 2)	2	163730015	163730866	852	2	11486	ENSMUST00000156939.1	11137	ENSMUSG00000017697	Ada	adenosine deaminase
chr14	20674027	20674527	501	*	8.47368	7.80074	9.05579	-1.20322	1.34317e-09	9.30511e-09	Promoter (<=1kb)	14	20674308	20694852	20545	1	218811	ENSMUST00000048657.9	0	ENSMUSG00000039367	Sec24c	SEC24 homolog C, COPII coat complex component
chr3	142048279	142048779	501	*	5.85447	6.42031	4.37922	1.87987	1.34417e-09	9.31127e-09	Intron (ENSMUST00000098568.7/12167, intron 2 of 11)	3	141837136	141982264	145129	2	12167	ENSMUST00000029948.14	-66015	ENSMUSG00000052430	Bmpr1b	bone morphogenetic protein receptor, type 1B
chr12	3783102	3783602	501	*	6.26553	5.41591	6.93766	-1.44308	1.34479e-09	9.31484e-09	Distal Intergenic	12	3779548	3781398	1851	1	13528	ENSMUST00000174293.1	3554	ENSMUSG00000071454	Dtnb	dystrobrevin, beta
chr1	159517648	159518148	501	*	5.4729	3.9448	6.37672	-2.28075	1.34733e-09	9.33164e-09	Distal Intergenic	1	159523769	159931729	407961	1	21960	ENSMUST00000192069.5	-5621	ENSMUSG00000015829	Tnr	tenascin R
chrX	17158324	17158824	501	*	6.19543	6.73269	4.86767	1.75613	1.34831e-09	9.33772e-09	Intron (ENSMUST00000026014.7/74405, intron 13 of 14)	20	17132049	17319368	187320	2	74405	ENSMUST00000026014.7	160544	ENSMUSG00000025038	Efhc2	EF-hand domain (C-terminal) containing 2
chr7	58866826	58867326	501	*	5.62341	6.24798	3.77486	2.26323	1.34932e-09	9.3439e-09	Distal Intergenic	7	58658246	58829420	171175	1	11982	ENSMUST00000168747.2	208580	ENSMUSG00000025324	Atp10a	ATPase, class V, type 10A
chr5	30796026	30796526	501	*	6.37593	5.57419	7.02528	-1.39823	1.36048e-09	9.42042e-09	Promoter (2-3kb)	5	30793720	30796561	2842	1	65254	ENSMUST00000138625.1	2306	ENSMUSG00000029168	Dpysl5	dihydropyrimidinase-like 5
chr7	19369943	19370443	501	*	7.15008	6.4424	7.75124	-1.24921	1.36143e-09	9.42624e-09	Promoter (1-2kb)	7	19368498	19369911	1414	1	333654	ENSMUST00000132655.1	1445	ENSMUSG00000040734	Ppp1r13l	protein phosphatase 1, regulatory subunit 13 like
chrX	99220669	99221169	501	*	6.06196	6.70781	4.04522	2.43974	1.36499e-09	9.4501e-09	Distal Intergenic	20	99138131	99147230	9100	1	13641	ENSMUST00000151750.1	82538	ENSMUSG00000031217	Efnb1	ephrin B1
chr2	121630269	121630769	501	*	5.945	4.75909	6.7501	-1.87733	1.36604e-09	9.45666e-09	Intron (ENSMUST00000110593.8/228564, intron 1 of 14)	2	121545529	121586433	40905	2	228564	ENSMUST00000133898.7	-43836	ENSMUSG00000027238	Frmd5	FERM domain containing 5
chr17	84837686	84838186	501	*	6.06295	5.23877	6.72312	-1.41467	1.36634e-09	9.45792e-09	Intron (ENSMUST00000235108.1/ENSMUST00000235108.1, intron 1 of 3)	17	84766428	84790789	24362	2	72416	ENSMUST00000161928.7	-46897	ENSMUSG00000024120	Lrpprc	leucine-rich PPR-motif containing
chr5	125178957	125179457	501	*	8.45785	7.65316	9.10863	-1.38147	1.3668e-09	9.46037e-09	Promoter (<=1kb)	5	125017153	125179214	162062	2	20602	ENSMUST00000111402.8	0	ENSMUSG00000029478	Ncor2	nuclear receptor co-repressor 2
chr15	59627102	59627602	501	*	5.46636	4.48175	6.19712	-1.64858	1.36792e-09	9.46733e-09	Distal Intergenic	15	59648350	59657099	8750	1	211770	ENSMUST00000067543.7	-20748	ENSMUSG00000032501	Trib1	tribbles pseudokinase 1
chr5	58712329	58712829	501	*	5.67267	6.25684	4.09248	2.00519	1.36811e-09	9.46791e-09	Distal Intergenic	5	58443239	58452999	9761	2	78163	ENSMUST00000199751.1	-259330	ENSMUSG00000105234	4930459L07Rik	RIKEN cDNA 4930459L07 gene
chr2	26646786	26647286	501	*	6.67419	5.92708	7.29613	-1.30641	1.36929e-09	9.47527e-09	Distal Intergenic	2	26639190	26639321	132	2	100306954	ENSMUST00000104004.3	-7465	ENSMUSG00000077192	Snora17	small nucleolar RNA, H/ACA box 17
chr5	122344234	122344734	501	*	5.69838	4.8113	6.38759	-1.4827	1.374e-09	9.50712e-09	Exon (ENSMUST00000117263.7/231724, exon 5 of 13)	5	122325506	122351294	25789	2	231724	ENSMUST00000149600.7	6560	ENSMUSG00000038569	Rad9b	RAD9 checkpoint clamp component B
chr10	63928896	63929396	501	*	5.79034	6.45084	3.64356	2.53607	1.37538e-09	9.5159e-09	3' UTR	10	63821055	64077487	256433	1	216033	ENSMUST00000135474.1	107841	ENSMUSG00000060843	Ctnna3	catenin alpha 3
chr1	19786897	19787397	501	*	6.19891	6.73535	4.8751	1.75402	1.37907e-09	9.54061e-09	Distal Intergenic	1	20356452	20392300	35849	1	75028	ENSMUST00000161509.2	-569055	NA	4930486I03Rik	RIKEN cDNA 4930486I03 gene
chr1	135700564	135701064	501	*	5.96256	4.94808	6.70528	-1.63267	1.37949e-09	9.54277e-09	Distal Intergenic	1	135438848	135688105	249258	2	215690	ENSMUST00000190298.7	-12459	ENSMUSG00000009418	Nav1	neuron navigator 1
chr10	18235034	18235534	501	*	8.7542	9.12558	8.03766	1.06267	1.3808e-09	9.55103e-09	Promoter (<=1kb)	10	18214078	18234998	20921	2	215814	ENSMUST00000173243.7	-36	ENSMUSG00000059554	Ccdc28a	coiled-coil domain containing 28A
chr11	115830925	115831425	501	*	5.37932	4.41137	6.10326	-1.61434	1.38201e-09	9.55863e-09	Promoter (<=1kb)	11	115831968	115844883	12916	1	217325	ENSMUST00000172552.7	-543	ENSMUSG00000020782	Llgl2	LLGL2 scribble cell polarity complex component
chr9	67683309	67683809	501	*	5.76913	4.8111	6.48896	-1.60486	1.38347e-09	9.56799e-09	Distal Intergenic	9	67727717	67727780	64	2	102466824	ENSMUST00000184532.1	43971	ENSMUSG00000098937	Mir7241	microRNA 7241
chr17	7291937	7292437	501	*	5.59159	4.53297	6.35135	-1.68334	1.38642e-09	9.58756e-09	Intron (ENSMUST00000024575.7/20112, intron 16 of 20)	17	7260636	7286036	25401	1	20112	ENSMUST00000231530.1	31301	ENSMUSG00000023809	Rps6ka2	ribosomal protein S6 kinase, polypeptide 2
chr13	72816080	72816580	501	*	5.76201	6.35708	4.11488	2.05049	1.39113e-09	9.61936e-09	Promoter (<=1kb)	13	72809601	72816763	7163	2	78446	ENSMUST00000223149.1	183	ENSMUSG00000113082	D730050B12Rik	RIKEN cDNA D730050B12 gene
chr10	105530888	105531388	501	*	5.60662	6.20436	3.94253	2.07333	1.39385e-09	9.63741e-09	Intron (ENSMUST00000061506.8/278279, intron 1 of 11)	10	105413443	105535988	122546	2	278279	ENSMUST00000139741.1	4600	ENSMUSG00000036019	Tmtc2	transmembrane and tetratricopeptide repeat containing 2
chr3	152872525	152873025	501	*	6.38648	6.93387	5.00851	1.78148	1.39473e-09	9.6427e-09	Intron (ENSMUST00000161596.5/329777, intron 12 of 14)	3	152975374	152982052	6679	2	26938	ENSMUST00000161757.1	109027	ENSMUSG00000039037	St6galnac5	ST6 (alpha-N-acetyl-neuraminyl-2,3-beta-galactosyl-1,3)-N-acetylgalactosaminide alpha-2,6-sialyltransferase 5
chr14	92279159	92279659	501	*	5.30503	5.96241	3.18708	2.50225	1.3958e-09	9.64888e-09	Distal Intergenic	14	93173729	93885748	712020	2	211712	ENSMUST00000194129.1	1606089	ENSMUSG00000055421	Pcdh9	protocadherin 9
chr4	59323027	59323527	501	*	6.32037	6.8241	5.14517	1.57763	1.39585e-09	9.64888e-09	Intron (ENSMUST00000040166.13/634731, intron 15 of 16)	4	59314683	59315966	1284	2	634731	ENSMUST00000136942.1	-7061	ENSMUSG00000038578	Susd1	sushi domain containing 1
chr2	132512553	132513053	501	*	5.46256	4.08292	6.32723	-2.11719	1.39708e-09	9.65658e-09	Exon (ENSMUST00000126910.7/70371, exon 3 of 3)	2	132490744	132523858	33115	1	70371	ENSMUST00000144501.1	21809	ENSMUSG00000086379	1700026D11Rik	RIKEN cDNA 1700026D11 gene
chr10	75182296	75182796	501	*	6.18011	5.43144	6.80285	-1.31169	1.40153e-09	9.68654e-09	3' UTR	10	75176376	75178652	2277	1	110279	ENSMUST00000219807.1	5920	ENSMUSG00000009681	Bcr	BCR activator of RhoGEF and GTPase
chr1	186035958	186036458	501	*	5.62807	6.34907	2.74507	3.18564	1.40909e-09	9.73803e-09	Distal Intergenic	1	186088533	186117288	28756	2	226791	ENSMUST00000195481.1	80830	ENSMUSG00000039246	Lyplal1	lysophospholipase-like 1
chr5	25006774	25007274	501	*	6.62659	5.93523	7.21889	-1.24657	1.41258e-09	9.76135e-09	Intron (ENSMUST00000030784.13/108099, intron 3 of 15)	5	24862748	24995753	133006	2	108099	ENSMUST00000076306.11	-11021	ENSMUSG00000028944	Prkag2	protein kinase, AMP-activated, gamma 2 non-catalytic subunit
chr2	48425379	48425879	501	*	5.9142	6.49526	4.35241	2.01108	1.42012e-09	9.81267e-09	Intron (ENSMUST00000127672.1/ENSMUST00000127672.1, intron 1 of 5)	2	48814109	48903269	89161	1	11480	ENSMUST00000063886.3	-388230	ENSMUSG00000052155	Acvr2a	activin receptor IIA
chr14	122903707	122904207	501	*	6.53209	7.12797	4.87988	2.06955	1.42072e-09	9.81602e-09	Intron (ENSMUST00000110679.8/223267, intron 1 of 3)	14	122913030	122927690	14661	1	105245866	ENSMUST00000100291.2	-8823	ENSMUSG00000075463	4930594M22Rik	RIKEN cDNA 4930594M22 gene
chr1	105440258	105440758	501	*	6.06571	6.6131	4.68767	1.78505	1.4231e-09	9.83166e-09	Intron (ENSMUST00000188743.1/ENSMUST00000188743.1, intron 1 of 5)	1	105356763	105361737	4975	1	100504568	ENSMUST00000189938.1	83495	ENSMUSG00000097482	Gm17634	predicted gene, 17634
chr2	63962943	63963443	501	*	5.94429	6.50173	4.51427	1.85212	1.42794e-09	9.86429e-09	Distal Intergenic	2	63980447	64097988	117542	2	60344	ENSMUST00000126042.1	134545	ENSMUSG00000075324	Fign	fidgetin
chr5	66576267	66576767	501	*	5.4846	4.50483	6.2134	-1.58866	1.43337e-09	9.901e-09	Intron (ENSMUST00000162366.7/11787, intron 1 of 15)	5	66452267	66546957	94691	2	11787	ENSMUST00000161716.7	-29310	ENSMUSG00000029207	Apbb2	amyloid beta precursor protein binding family B member 2
chr6	31563729	31564229	501	*	8.62067	7.5393	9.38894	-1.72337	1.43566e-09	9.91602e-09	Promoter (<=1kb)	6	31519488	31563981	44494	2	27205	ENSMUST00000026698.7	0	ENSMUSG00000025608	Podxl	podocalyxin-like
chr8	123042197	123042697	501	*	10.2239	9.54856	10.8074	-1.21081	1.43631e-09	9.91973e-09	Promoter (<=1kb)	8	123042466	123044602	2137	1	100503178	ENSMUST00000186531.1	0	ENSMUSG00000099881	2810013P06Rik	RIKEN cDNA 2810013P06 gene
chr12	112510976	112511476	501	*	6.46787	5.57097	7.16144	-1.48458	1.43708e-09	9.92405e-09	Promoter (<=1kb)	12	112500189	112511172	10984	2	104885	ENSMUST00000066791.6	0	ENSMUSG00000054013	Tmem179	transmembrane protein 179
chr4	99573073	99573573	501	*	7.04883	7.59479	5.67805	1.78847	1.43717e-09	9.92405e-09	Distal Intergenic	4	99656299	99658622	2324	1	15221	ENSMUST00000087285.4	-82726	ENSMUSG00000067261	Foxd3	forkhead box D3
chr8	66768948	66769448	501	*	5.35011	6.01808	3.13179	2.65157	1.43931e-09	9.93798e-09	Distal Intergenic	8	66697422	66706792	9371	1	18166	ENSMUST00000039303.6	71526	ENSMUSG00000036437	Npy1r	neuropeptide Y receptor Y1
chr9	53706042	53706542	501	*	8.11797	8.54638	7.22635	1.27423	1.44539e-09	9.97914e-09	Promoter (<=1kb)	9	53684110	53706232	22123	2	270160	ENSMUST00000068449.3	0	ENSMUSG00000055069	Rab39	RAB39, member RAS oncogene family
chr9	73242471	73242971	501	*	7.17863	7.62085	6.24003	1.31951	1.44673e-09	9.98761e-09	Intron (ENSMUST00000183507.1/ENSMUST00000183507.1, intron 3 of 3)	9	73114596	73122382	7787	1	225215	ENSMUST00000165177.1	127875	ENSMUSG00000032215	Rsl24d1	ribosomal L24 domain containing 1
chr9	57599153	57599653	501	*	8.20381	7.21578	8.93595	-1.60964	1.44934e-09	1.00048e-08	Distal Intergenic	9	57602104	57605078	2975	2	235415	ENSMUST00000217015.1	5425	ENSMUSG00000039714	Cplx3	complexin 3
chr10	88200903	88201403	501	*	8.00671	8.39251	7.24849	1.10941	1.45027e-09	1.00104e-08	Promoter (<=1kb)	10	88201093	88246158	45066	1	67282	ENSMUST00000020248.15	0	ENSMUSG00000020056	Washc3	WASH complex subunit 3
chr10	80433826	80434326	501	*	9.40694	8.7531	9.97826	-1.1787	1.45063e-09	1.00121e-08	Promoter (<=1kb)	10	80409547	80433647	24101	2	21423	ENSMUST00000105343.7	-179	ENSMUSG00000020167	Tcf3	transcription factor 3
chr8	82317606	82318106	501	*	5.7864	4.61264	6.58741	-1.80002	1.45377e-09	1.0033e-08	Distal Intergenic	8	82331914	82344473	12560	2	16168	ENSMUST00000209687.1	26367	ENSMUSG00000031712	Il15	interleukin 15
chr2	64074532	64075032	501	*	6.25685	6.76274	5.07241	1.58301	1.45595e-09	1.00472e-08	Intron (ENSMUST00000131615.8/60344, intron 2 of 2)	2	63980447	64097988	117542	2	60344	ENSMUST00000126042.1	22956	ENSMUSG00000075324	Fign	fidgetin
chr11	74724146	74724646	501	*	9.21812	8.67526	9.72211	-1.01546	1.45617e-09	1.00479e-08	Promoter (<=1kb)	11	74673949	74724335	50387	2	18472	ENSMUST00000126341.7	0	ENSMUSG00000020745	Pafah1b1	platelet-activating factor acetylhydrolase, isoform 1b, subunit 1
chr3	155742366	155742866	501	*	5.49213	6.16407	3.23408	2.67987	1.45662e-09	1.00502e-08	Distal Intergenic	3	155976354	156008592	32239	1	329780	ENSMUST00000196033.1	-233488	ENSMUSG00000104553	9330178D15Rik	RIKEN cDNA 9330178D15 gene
chr18	12168428	12168928	501	*	9.25642	8.5497	9.85706	-1.25265	1.45878e-09	1.00643e-08	Promoter (<=1kb)	18	12168717	12181120	12404	1	76482	ENSMUST00000126523.8	0	ENSMUSG00000024410	Rmc1	regulator of MON1-CCZ1
chr2	151008949	151009449	501	*	8.35523	8.74872	7.5741	1.14327	1.45922e-09	1.00665e-08	Promoter (<=1kb)	2	150934519	151009398	74880	2	78177	ENSMUST00000109896.7	0	ENSMUSG00000068115	Ninl	ninein-like
chr4	91399775	91400275	501	*	6.32481	6.82579	5.16134	1.56393	1.46335e-09	1.00942e-08	Promoter (<=1kb)	4	91250763	91399984	149222	2	15569	ENSMUST00000102799.9	0	ENSMUSG00000008489	Elavl2	ELAV like RNA binding protein 1
chr1	112416672	112417172	501	*	7.08601	7.64263	5.66033	1.83293	1.46419e-09	1.00991e-08	Distal Intergenic	1	111858706	111864918	6213	2	319901	ENSMUST00000035462.6	-551754	ENSMUSG00000038702	Dsel	dermatan sulfate epimerase-like
chr11	5165480	5165980	501	*	5.48385	4.52737	6.20304	-1.58876	1.4657e-09	1.01087e-08	Distal Intergenic	11	5106265	5152257	45993	2	140703	ENSMUST00000062821.12	-13223	ENSMUSG00000034164	Emid1	EMI domain containing 1
chr6	55379642	55380142	501	*	5.97722	4.95071	6.72466	-1.69119	1.46827e-09	1.01256e-08	Exon (ENSMUST00000204988.1/14602, exon 4 of 5)	6	55376365	55388319	11955	1	14602	ENSMUST00000203241.1	3277	ENSMUSG00000004654	Ghrhr	growth hormone releasing hormone receptor
chr5	109690554	109691054	501	*	6.00519	6.54958	4.6423	1.7793	1.46857e-09	1.01269e-08	5' UTR	5	109554713	109558993	4281	2	57914	ENSMUST00000044579.11	-131561	ENSMUSG00000033467	Crlf2	cytokine receptor-like factor 2
chr11	118317069	118317569	501	*	5.72635	4.67037	6.48512	-1.74456	1.47086e-09	1.01418e-08	Exon (ENSMUST00000017610.9/21858, exon 3 of 5)	11	118332360	118342500	10141	2	58251	ENSMUST00000103024.3	24931	ENSMUSG00000076433	Cep295nl	CEP295 N-terminal like
chr2	166394517	166395017	501	*	5.60006	4.62895	6.3253	-1.62624	1.47157e-09	1.0146e-08	Intron (ENSMUST00000151070.1/ENSMUST00000151070.1, intron 1 of 1)	2	166447451	166459232	11782	1	319684	ENSMUST00000127920.1	-52434	NA	5031425F14Rik	RIKEN cDNA 5031425F14 gene
chr6	16212920	16213420	501	*	5.84598	6.40401	4.41281	1.84699	1.47369e-09	1.01597e-08	Distal Intergenic	6	15727799	15770349	42551	1	16543	ENSMUST00000128849.2	485121	ENSMUSG00000041390	Mdfic	MyoD family inhibitor domain containing
chr5	122401252	122401752	501	*	5.6338	4.66872	6.35656	-1.56457	1.47429e-09	1.01631e-08	Promoter (<=1kb)	5	122400398	122406137	5740	1	56378	ENSMUST00000111713.1	854	ENSMUSG00000029465	Arpc3	actin related protein 2/3 complex, subunit 3
chr7	125471800	125472300	501	*	5.94773	5.10774	6.61536	-1.43867	1.47497e-09	1.01669e-08	Exon (ENSMUST00000033006.13/67711, exon 3 of 8)	7	125471167	125478559	7393	2	67711	ENSMUST00000149289.1	6259	ENSMUSG00000030750	Nsmce1	NSE1 homolog, SMC5-SMC6 complex component
chr1	77137601	77138101	501	*	5.3966	6.04736	3.33769	2.48797	1.47588e-09	1.01723e-08	Distal Intergenic	1	77373613	77377607	3995	2	13838	ENSMUST00000187346.1	239506	ENSMUSG00000026235	Epha4	Eph receptor A4
chr3	92106583	92107083	501	*	6.55359	7.11345	5.1107	1.87792	1.48011e-09	1.01999e-08	Intron (ENSMUST00000197811.1/69332, intron 2 of 5)	3	92122204	92123947	1744	2	109314	ENSMUST00000070284.3	16864	ENSMUSG00000056270	Prr9	proline rich 9
chr3	42039615	42040115	501	*	6.21522	6.79707	4.64882	1.98255	1.48012e-09	1.01999e-08	Distal Intergenic	3	41751196	41756492	5297	1	73852	ENSMUST00000195030.1	288419	ENSMUSG00000025766	D3Ertd751e	DNA segment, Chr 3, ERATO Doi 751, expressed
chr7	46835148	46835648	501	*	6.86001	6.03991	7.51823	-1.42682	1.48196e-09	1.02118e-08	Distal Intergenic	7	46841475	46851994	10520	1	16828	ENSMUST00000147535.7	-5827	ENSMUSG00000063229	Ldha	lactate dehydrogenase A
chr10	43578908	43579408	501	*	7.73437	8.21866	6.63939	1.4974	1.48863e-09	1.02569e-08	Promoter (<=1kb)	10	43579169	43584265	5097	1	12484	ENSMUST00000058714.9	0	ENSMUSG00000047139	Cd24a	CD24a antigen
chr6	54554328	54554828	501	*	7.49798	8.11894	5.67584	2.23657	1.48909e-09	1.02592e-08	Promoter (<=1kb)	6	54534525	54554455	19931	2	69938	ENSMUST00000129744.1	0	ENSMUSG00000019124	Scrn1	secernin 1
chr2	29216306	29216806	501	*	5.79931	4.75824	6.55239	-1.64937	1.48944e-09	1.02608e-08	Intron (ENSMUST00000183583.7/171171, intron 2 of 5)	2	29200676	29204922	4247	2	171171	ENSMUST00000125765.1	-11384	ENSMUSG00000035513	Ntng2	netrin G2
chr16	39071398	39071898	501	*	7.14545	7.69855	5.73813	1.82493	1.49018e-09	1.02651e-08	Distal Intergenic	16	39187463	39188906	1444	2	102640746	ENSMUST00000231748.1	117008	ENSMUSG00000116965	Gm36742	predicted gene, 36742
chr8	32884322	32884822	501	*	7.11998	7.56166	6.18328	1.31397	1.49218e-09	1.0278e-08	Promoter (<=1kb)	8	31817408	32884797	1067390	2	211323	ENSMUST00000238791.1	0	ENSMUSG00000062991	Nrg1	neuregulin 1
chr3	83367592	83368092	501	*	5.63184	6.22009	4.02698	2.02406	1.49374e-09	1.0288e-08	Distal Intergenic	3	83555363	83574122	18760	2	69460	ENSMUST00000185938.1	206030	ENSMUSG00000101334	1700028M03Rik	RIKEN cDNA 1700028M03 gene
chr4	75636618	75637118	501	*	5.7197	6.29523	4.19006	1.93975	1.49437e-09	1.02915e-08	Distal Intergenic	4	75277354	75278305	952	2	66928	ENSMUST00000030103.8	-358313	ENSMUSG00000028398	Dmac1	distal membrane arm assembly complex 1
chr8	27174469	27174969	501	*	7.37793	7.83077	6.40186	1.37176	1.49498e-09	1.02949e-08	Promoter (<=1kb)	8	27138773	27174646	35874	2	75767	ENSMUST00000054212.6	0	ENSMUSG00000031488	Rab11fip1	RAB11 family interacting protein 1 (class I)
chr6	142507751	142508251	501	*	8.21318	8.63915	7.32965	1.26358	1.49671e-09	1.03056e-08	Promoter (<=1kb)	6	142490249	142507957	17709	2	16832	ENSMUST00000032373.11	0	ENSMUSG00000030246	Ldhb	lactate dehydrogenase B
chr17	90349232	90349732	501	*	5.89663	6.47282	4.36324	1.95952	1.49678e-09	1.03056e-08	Promoter (<=1kb)	17	90162305	90349360	187056	2	18189	ENSMUST00000176918.1	0	ENSMUSG00000024109	Nrxn1	neurexin I
chr5	36463342	36463842	501	*	7.76996	8.34875	6.2215	1.967	1.49865e-09	1.0317e-08	Promoter (<=1kb)	5	36455768	36464811	9044	2	76710	ENSMUST00000044964.5	969	ENSMUSG00000039563	2210406O10Rik	RIKEN cDNA 2210406O10 gene
chr2	92059386	92059886	501	*	7.78833	7.07223	8.39399	-1.25933	1.49868e-09	1.0317e-08	Intron (ENSMUST00000150482.1/ENSMUST00000150482.1, intron 1 of 1)	2	92093117	92364666	271550	1	192285	ENSMUST00000044036.14	-33231	ENSMUSG00000058318	Phf21a	PHD finger protein 21A
chr8	8877188	8877688	501	*	5.94542	6.49466	4.55802	1.78489	1.50263e-09	1.03434e-08	Distal Intergenic	8	8665075	8690521	25447	2	234023	ENSMUST00000048545.9	-186667	ENSMUSG00000040459	Arglu1	arginine and glutamate rich 1
chr19	41716188	41716688	501	*	7.54352	8.06634	6.2839	1.66932	1.50941e-09	1.03892e-08	Intron (ENSMUST00000169141.7/20562, intron 4 of 35)	19	41646103	41743486	97384	2	20562	ENSMUST00000171586.1	26798	ENSMUSG00000025020	Slit1	slit guidance ligand 1
chr13	26868386	26868886	501	*	5.42027	6.07282	3.34574	2.48943	1.51487e-09	1.04259e-08	Distal Intergenic	13	26768173	26770165	1993	2	15192	ENSMUST00000055915.5	-98221	ENSMUSG00000045835	Hdgfl1	HDGF like 1
chr13	40387406	40387906	501	*	5.57251	6.2029	3.68009	2.31651	1.5152e-09	1.04273e-08	Distal Intergenic	13	40279889	40361450	81562	2	218165	ENSMUST00000224813.1	-25956	ENSMUSG00000047094	Ofcc1	orofacial cleft 1 candidate 1
chr10	46040648	46041148	501	*	5.54672	6.16003	3.77883	2.20675	1.52066e-09	1.0464e-08	Distal Intergenic	10	45837880	45852283	14404	1	320363	ENSMUST00000215085.1	202768	ENSMUSG00000110874	D030045P18Rik	RIKEN cDNA D030045P18 gene
chr14	11992071	11992571	501	*	6.33528	6.89336	4.90188	1.86336	1.52102e-09	1.04657e-08	Intron (ENSMUST00000022264.12/19270, intron 4 of 29)	14	12091160	12122132	30973	1	19270	ENSMUST00000155727.2	-98589	ENSMUSG00000121513	Ptprg	protein tyrosine phosphatase receptor type G
chr6	58837897	58838397	501	*	6.48367	6.96315	5.40769	1.47301	1.52404e-09	1.04856e-08	Intron (ENSMUST00000141600.7/73998, intron 2 of 2)	6	58833700	58920398	86699	1	73998	ENSMUST00000041401.10	4197	ENSMUSG00000029804	Herc3	hect domain and RLD 3
chr14	7842636	7843136	501	*	6.8551	7.30176	5.90097	1.34164	1.52931e-09	1.0521e-08	Intron (ENSMUST00000052678.8/286940, intron 1 of 45)	14	7817957	7951588	133632	1	286940	ENSMUST00000052678.8	24679	ENSMUSG00000025278	Flnb	filamin, beta
chr2	85047724	85048224	501	*	9.02693	9.42366	8.236	1.15128	1.52984e-09	1.05238e-08	Promoter (<=1kb)	2	85048022	85052134	4113	1	228140	ENSMUST00000139915.1	0	ENSMUSG00000033955	Tnks1bp1	tankyrase 1 binding protein 1
chr19	22883872	22884372	501	*	6.39188	5.60893	7.03198	-1.34432	1.53063e-09	1.05284e-08	5' UTR	19	22766634	22989884	223251	1	226025	ENSMUST00000237223.1	117238	ENSMUSG00000052387	Trpm3	transient receptor potential cation channel, subfamily M, member 3
chr12	71906794	71907294	501	*	5.94326	5.05636	6.63237	-1.48539	1.53141e-09	1.05326e-08	Intron (ENSMUST00000223272.1/208846, intron 2 of 25)	12	71889730	71992325	102596	1	208846	ENSMUST00000221317.1	17064	ENSMUSG00000034574	Daam1	dishevelled associated activator of morphogenesis 1
chr13	102573459	102573959	501	*	5.59777	4.37414	6.41531	-1.93748	1.53156e-09	1.05326e-08	Intron (ENSMUST00000225128.1/ENSMUST00000225128.1, intron 1 of 1)	13	102693558	102706955	13398	1	17079	ENSMUST00000022124.9	-119599	ENSMUSG00000021624	Cd180	CD180 antigen
chr16	72510827	72511327	501	*	6.00995	6.56548	4.59	1.82825	1.53162e-09	1.05326e-08	Intron (ENSMUST00000231580.1/19876, intron 1 of 1)	16	72563700	73046095	482396	1	19876	ENSMUST00000232205.1	-52373	ENSMUSG00000022883	Robo1	roundabout guidance receptor 1
chrX	20920772	20921272	501	*	8.10782	7.5485	8.62233	-1.04117	1.53247e-09	1.05377e-08	Promoter (<=1kb)	20	20860511	20921004	60494	2	20964	ENSMUST00000115345.7	0	ENSMUSG00000037217	Syn1	synapsin I
chr2	18860644	18861144	501	*	5.92246	6.48651	4.45702	1.89051	1.53344e-09	1.05435e-08	Intron (ENSMUST00000006912.11/18718, intron 6 of 9)	2	18844371	18866120	21750	2	18718	ENSMUST00000148583.7	4976	ENSMUSG00000026737	Pip4k2a	phosphatidylinositol-5-phosphate 4-kinase, type II, alpha
chr8	94178820	94179320	501	*	7.07887	6.31028	7.71177	-1.33444	1.53928e-09	1.05827e-08	Promoter (<=1kb)	8	94179082	94180327	1246	1	17748	ENSMUST00000034215.7	0	ENSMUSG00000031765	Mt1	metallothionein 1
chr6	100421825	100422325	501	*	6.05589	6.61023	4.64212	1.86828	1.54256e-09	1.06045e-08	Distal Intergenic	6	100527400	100533426	6027	1	73395	ENSMUST00000187986.1	-105075	ENSMUSG00000101553	1700049E22Rik	RIKEN cDNA 1700049E22 gene
chr2	40479095	40479595	501	*	5.88783	6.53252	3.8808	2.38925	1.54507e-09	1.06209e-08	Distal Intergenic	2	40595246	40615251	20006	2	94217	ENSMUST00000129974.2	135656	ENSMUSG00000049252	Lrp1b	low density lipoprotein-related protein 1B
chr13	44218206	44218706	501	*	5.53012	4.58717	6.24362	-1.54538	1.54626e-09	1.06282e-08	Promoter (1-2kb)	13	44193589	44216487	22899	2	100503592	ENSMUST00000223513.1	-1719	ENSMUSG00000113689	A330076C08Rik	RIKEN cDNA A330076C08 gene
chr14	66953089	66953589	501	*	5.61271	4.70133	6.31264	-1.53471	1.54694e-09	1.0632e-08	Distal Intergenic	14	66987273	66989841	2569	2	12177	ENSMUST00000138160.7	36252	ENSMUSG00000022051	Bnip3l	BCL2/adenovirus E1B interacting protein 3-like
chr15	30212754	30213254	501	*	6.85709	7.38315	5.58255	1.69919	1.54932e-09	1.06475e-08	Intron (ENSMUST00000081728.6/18163, intron 1 of 22)	15	30173138	30481349	308212	1	18163	ENSMUST00000226797.1	39616	ENSMUSG00000022240	Ctnnd2	catenin delta 2
chr12	90132245	90132745	501	*	6.23172	6.75427	4.9733	1.65322	1.55013e-09	1.06522e-08	Intron (ENSMUST00000190626.6/18191, intron 14 of 18)	12	89812483	90333443	520961	1	18191	ENSMUST00000110130.3	319762	ENSMUSG00000066392	Nrxn3	neurexin III
chr11	46436676	46437176	501	*	8.00875	8.39665	7.24431	1.12136	1.55322e-09	1.06726e-08	Promoter (<=1kb)	11	46436925	46440858	3934	1	66213	ENSMUST00000152119.1	0	ENSMUSG00000020397	Med7	mediator complex subunit 7
chr14	54926372	54926872	501	*	7.89554	8.39166	6.75241	1.54834	1.55605e-09	1.06911e-08	Promoter (<=1kb)	14	54916633	54926126	9494	2	13644	ENSMUST00000227037.1	-246	ENSMUSG00000022203	Efs	embryonal Fyn-associated substrate
chr12	11198168	11198668	501	*	6.25749	6.83095	4.73966	1.93596	1.55642e-09	1.06928e-08	Intron (ENSMUST00000218277.1/77442, intron 2 of 2)	12	11186348	11204381	18034	2	77442	ENSMUST00000219371.1	5713	ENSMUSG00000112041	9530020I12Rik	RIKEN cDNA 9530020I12 gene
chr14	110534900	110535400	501	*	5.4584	6.13163	3.18708	2.66034	1.56405e-09	1.07444e-08	Distal Intergenic	14	110748580	110755149	6570	2	239250	ENSMUST00000078386.3	219749	ENSMUSG00000045871	Slitrk6	SLIT and NTRK-like family, member 6
chr9	106685642	106686142	501	*	7.96329	7.34926	8.51141	-1.11946	1.56468e-09	1.07478e-08	Promoter (<=1kb)	9	106658746	106685682	26937	2	21767	ENSMUST00000169068.7	0	ENSMUSG00000040813	Tex264	testis expressed gene 264 ER-phagy receptor
chr2	156666268	156666768	501	*	5.59007	4.61298	6.31777	-1.64146	1.56645e-09	1.07592e-08	Intron (ENSMUST00000109567.9/228836, intron 2 of 12)	2	156700622	156763174	62553	1	228836	ENSMUST00000109568.9	-33854	ENSMUSG00000061689	Dlgap4	DLG associated protein 4
chr2	5370555	5371055	501	*	5.08294	3.83795	5.90733	-1.86703	1.56706e-09	1.0762e-08	Intron (ENSMUST00000044009.13/227541, intron 3 of 10)	2	5137776	5230878	93103	1	74186	ENSMUST00000027988.7	232779	ENSMUSG00000026676	Ccdc3	coiled-coil domain containing 3
chr5	123135671	123136171	501	*	7.39711	6.76175	7.95779	-1.15012	1.56712e-09	1.0762e-08	Promoter (2-3kb)	5	123118178	123132692	14515	2	23912	ENSMUST00000031401.5	-2979	ENSMUSG00000029449	Rhof	ras homolog family member F (in filopodia)
chr3	36475550	36476050	501	*	9.00154	9.35196	8.3428	0.98299	1.5712e-09	1.07891e-08	Promoter (<=1kb)	3	36448923	36475894	26972	2	11747	ENSMUST00000029266.13	0	ENSMUSG00000027712	Anxa5	annexin A5
chr15	86038767	86039267	501	*	6.60878	5.82985	7.24688	-1.33843	1.57279e-09	1.07992e-08	Distal Intergenic	15	85898929	86033777	134849	2	12614	ENSMUST00000016172.8	-4990	ENSMUSG00000016028	Celsr1	cadherin, EGF LAG seven-pass G-type receptor 1
chr18	33890441	33890941	501	*	6.91863	7.51628	5.25512	2.08293	1.57443e-09	1.08096e-08	Promoter (<=1kb)	18	33878938	33891639	12702	2	13824	ENSMUST00000235242.1	698	ENSMUSG00000024376	Epb41l4a	erythrocyte membrane protein band 4.1 like 4a
chr17	83287986	83288486	501	*	6.07178	5.11354	6.79169	-1.59422	1.57566e-09	1.08172e-08	Distal Intergenic	17	83350931	83480357	129427	1	78798	ENSMUST00000096766.11	-62445	ENSMUSG00000032624	Eml4	echinoderm microtubule associated protein like 4
chrX	156832132	156832632	501	*	5.54007	6.24094	2.94959	2.95724	1.58646e-09	1.08904e-08	Distal Intergenic	20	157162075	157415286	253212	2	18675	ENSMUST00000079945.10	582654	ENSMUSG00000057457	Phex	phosphate regulating endopeptidase homolog, X-linked
chr2	129535174	129535674	501	*	5.77726	4.96322	6.43257	-1.40189	1.58867e-09	1.09047e-08	Promoter (<=1kb)	2	129458359	129536602	78244	2	228592	ENSMUST00000050309.5	928	ENSMUSG00000043727	F830045P16Rik	RIKEN cDNA F830045P16 gene
chr12	48675120	48675620	501	*	5.37616	6.05229	3.07483	2.68491	1.59069e-09	1.09177e-08	Distal Intergenic	12	49382660	49384364	1705	1	15228	ENSMUST00000135006.2	-707040	ENSMUSG00000020950	Foxg1	forkhead box G1
chr8	123135364	123135864	501	*	6.55975	5.69572	7.23853	-1.44479	1.59571e-09	1.09513e-08	Intron (ENSMUST00000127664.1/108148, intron 1 of 15)	8	123130106	123130172	67	1	102465655	ENSMUST00000184815.1	5258	ENSMUSG00000098582	Mir7080	microRNA 7080
chr18	66773423	66773923	501	*	5.84321	6.54042	3.29953	2.9164	1.59806e-09	1.09666e-08	Intron (ENSMUST00000237489.1/ENSMUST00000237489.1, intron 2 of 2)	18	66857704	66860506	2803	2	17202	ENSMUST00000057942.3	86583	ENSMUSG00000047259	Mc4r	melanocortin 4 receptor
chr9	69357792	69358292	501	*	5.45952	4.52193	6.17075	-1.57391	1.60265e-09	1.09972e-08	Intron (ENSMUST00000034766.13/19883, intron 3 of 10)	9	69348889	69364247	15359	2	102642202	ENSMUST00000152570.1	5955	NA	Gm15511	predicted gene 15511
chr13	95891839	95892339	501	*	8.01115	8.48197	6.96861	1.44435	1.60766e-09	1.10306e-08	Promoter (<=1kb)	13	95627174	95891995	264822	2	544963	ENSMUST00000068603.7	0	ENSMUSG00000021676	Iqgap2	IQ motif containing GTPase activating protein 2
chr1	21745017	21745517	501	*	5.38555	6.03691	3.32146	2.48184	1.60921e-09	1.10402e-08	Intron (ENSMUST00000029667.12/226922, intron 1 of 13)	1	21577644	21855902	278259	2	226922	ENSMUST00000134505.1	110385	ENSMUSG00000028033	Kcnq5	potassium voltage-gated channel, subfamily Q, member 5
chr15	64777927	64778427	501	*	5.55208	6.17974	3.68043	2.22994	1.60932e-09	1.10402e-08	Intron (ENSMUST00000023007.6/11514, intron 7 of 17)	15	64782562	64922271	139710	2	11514	ENSMUST00000228109.1	143844	ENSMUSG00000022376	Adcy8	adenylate cyclase 8
chr2	46013702	46014202	501	*	5.47856	6.0992	3.65872	2.22577	1.61016e-09	1.10451e-08	Distal Intergenic	2	45696800	45698067	1268	1	69405	ENSMUST00000134308.1	316902	ENSMUSG00000086710	1700019E08Rik	RIKEN cDNA 1700019E08 gene
chr7	141363304	141363804	501	*	5.91466	5.09808	6.57119	-1.39229	1.61073e-09	1.10481e-08	Promoter (1-2kb)	7	141359141	141365082	5942	2	320871	ENSMUST00000134845.1	1278	ENSMUSG00000086844	B230206H07Rik	RIKEN cDNA B230206H07 gene
chr9	69507183	69507683	501	*	6.4562	5.10516	7.31271	-2.00778	1.6144e-09	1.10724e-08	Distal Intergenic	9	69486783	69488108	1326	1	12306	ENSMUST00000154591.1	20400	ENSMUSG00000032231	Anxa2	annexin A2
chrX	74353312	74353812	501	*	5.85092	4.70997	6.64062	-1.75786	1.61795e-09	1.10959e-08	Promoter (<=1kb)	20	74351276	74353594	2319	2	66192	ENSMUST00000114153.1	0	ENSMUSG00000015289	Lage3	L antigen family, member 3
chr11	72050960	72051460	501	*	6.72933	5.98243	7.35115	-1.30473	1.62199e-09	1.11227e-08	Promoter (<=1kb)	11	72051109	72052049	941	2	327958	ENSMUST00000134210.1	589	ENSMUSG00000040543	Pitpnm3	PITPNM family member 3
chr8	120460420	120460920	501	*	5.75978	4.71384	6.51471	-1.71454	1.62286e-09	1.11277e-08	Intron (ENSMUST00000127664.1/108148, intron 1 of 15)	8	120488447	120581390	92944	1	382034	ENSMUST00000034279.15	-27527	ENSMUSG00000031822	Gse1	genetic suppressor element 1, coiled-coil protein
chr7	79140820	79141320	501	*	6.11966	5.34193	6.75716	-1.36277	1.62671e-09	1.11532e-08	Promoter (1-2kb)	7	79136534	79142807	6274	2	17304	ENSMUST00000205494.1	1487	ENSMUSG00000030605	Mfge8	milk fat globule EGF and factor V/VIII domain containing
chr11	87764415	87764915	501	*	7.60106	6.79823	8.25093	-1.37378	1.62973e-09	1.1173e-08	Promoter (<=1kb)	11	87764731	87766395	1665	1	207777	ENSMUST00000148422.1	0	ENSMUSG00000034156	Tspoap1	TSPO associated protein 1
chr12	85869443	85869943	501	*	6.20632	5.35246	6.88042	-1.4386	1.63143e-09	1.11838e-08	Exon (ENSMUST00000176008.7/320244, exon 10 of 10)	12	85878986	85892199	13214	1	320244	ENSMUST00000175899.1	-9043	ENSMUSG00000012609	Ttll5	tubulin tyrosine ligase-like family, member 5
chr13	23701085	23701585	501	*	7.09205	6.31847	7.72746	-1.3341	1.6342e-09	1.12019e-08	Promoter (2-3kb)	13	23697635	23698454	820	2	319155	ENSMUST00000102967.2	-2631	ENSMUSG00000060678	H4c3	H4 clustered histone 3
chr12	95747015	95747515	501	*	6.04865	6.62497	4.51446	1.94159	1.63655e-09	1.12171e-08	Intron (ENSMUST00000057324.3/399558, intron 1 of 1)	12	95695357	95781107	85751	1	399558	ENSMUST00000110117.1	51658	ENSMUSG00000047414	Flrt2	fibronectin leucine rich transmembrane protein 2
chr17	29896153	29896653	501	*	5.9171	5.02475	6.60865	-1.49576	1.63748e-09	1.12225e-08	Exon (ENSMUST00000149552.2/ENSMUST00000149552.2, exon 5 of 6)	17	29850515	29889960	39446	2	74762	ENSMUST00000167102.2	-6193	ENSMUSG00000043557	Mdga1	MAM domain containing glycosylphosphatidylinositol anchor 1
chr10	75486321	75486821	501	*	6.09803	5.22166	6.78241	-1.49756	1.63952e-09	1.12356e-08	Intron (ENSMUST00000145890.7/68778, intron 5 of 8)	10	75508832	75511264	2433	2	68778	ENSMUST00000129307.1	24443	ENSMUSG00000033416	Gucd1	guanylyl cyclase domain containing 1
chr12	17746723	17747223	501	*	7.59218	8.09898	6.40384	1.60013	1.6403e-09	1.12401e-08	Intron (ENSMUST00000071858.4/53602, intron 1 of 3)	12	17728226	17791126	62901	1	53602	ENSMUST00000222944.1	18497	ENSMUSG00000071379	Hpcal1	hippocalcin-like 1
chr7	140821857	140822357	501	*	6.96145	6.17522	7.60318	-1.35152	1.64212e-09	1.12516e-08	Promoter (<=1kb)	7	140807449	140822178	14730	2	407812	ENSMUST00000080651.12	0	ENSMUSG00000060314	Zfp941	zinc finger protein 941
chr15	84482679	84483179	501	*	5.37193	4.43312	6.08368	-1.56786	1.6424e-09	1.12527e-08	Distal Intergenic	15	84379203	84447097	67895	2	72301	ENSMUST00000080751.8	-35582	ENSMUSG00000062760	Shisal1	shisa like 1
chr1	150762810	150763310	501	*	5.86054	6.43701	4.32553	1.96847	1.64327e-09	1.12577e-08	Intron (ENSMUST00000177268.1/ENSMUST00000177268.1, intron 1 of 1)	1	150563684	150583212	19529	2	545370	ENSMUST00000177036.1	-179598	ENSMUSG00000066842	Hmcn1	hemicentin 1
chr19	5433401	5433901	501	*	5.77576	4.92375	6.449	-1.45765	1.64392e-09	1.12613e-08	Distal Intergenic	19	5425157	5427313	2157	1	107242	ENSMUST00000054477.7	8244	ENSMUSG00000047423	AI837181	expressed sequence AI837181
chr15	82040615	82041115	501	*	5.84997	5.02379	6.51109	-1.41467	1.64591e-09	1.1274e-08	3' UTR	15	82041734	82047519	5786	2	20826	ENSMUST00000230953.1	6404	ENSMUSG00000063480	Snu13	SNU13 homolog, small nuclear ribonucleoprotein (U4/U6.U5)
chr11	18944878	18945378	501	*	8.50501	9.03768	7.19934	1.72139	1.64666e-09	1.12782e-08	Intron (ENSMUST00000144988.7/17268, intron 7 of 9)	11	18880668	19012002	131335	2	17268	ENSMUST00000118661.7	66624	ENSMUSG00000020160	Meis1	Meis homeobox 1
chr15	11907105	11907605	501	*	6.24343	6.75096	5.05192	1.6026	1.64988e-09	1.12993e-08	Promoter (<=1kb)	15	11844383	11907287	62905	2	18162	ENSMUST00000228489.1	0	ENSMUSG00000022206	Npr3	natriuretic peptide receptor 3
chr16	35575427	35575927	501	*	5.64873	4.73451	6.34991	-1.51261	1.65116e-09	1.13065e-08	Intron (ENSMUST00000133554.1/20357, intron 1 of 5)	16	35541571	35664261	122691	1	20357	ENSMUST00000050625.14	33856	ENSMUSG00000052133	Sema5b	sema domain, seven thrombospondin repeats (type 1 and type 1-like), transmembrane domain (TM) and short cytoplasmic domain, (semaphorin) 5B
chr17	62940509	62941009	501	*	5.78255	6.35956	4.2444	1.95289	1.65123e-09	1.13065e-08	Distal Intergenic	17	62604184	62881317	277134	2	13640	ENSMUST00000076840.11	-59192	ENSMUSG00000048915	Efna5	ephrin A5
chr11	39876906	39877406	501	*	5.34058	6.01011	3.10675	2.62512	1.65132e-09	1.13065e-08	Distal Intergenic	11	40680710	40685227	4518	2	108645	ENSMUST00000137797.1	807821	ENSMUSG00000042032	Mat2b	methionine adenosyltransferase 2 non-catalytic beta subunit methionine
chr3	69175173	69175673	501	*	5.97042	6.58616	4.18558	2.1966	1.65192e-09	1.13097e-08	Distal Intergenic	3	69131233	69157177	25945	1	381452	ENSMUST00000195406.1	43940	ENSMUSG00000094763	Gm1647	predicted gene 1647
chr19	41974132	41974632	501	*	5.21509	4.12593	5.98623	-1.77441	1.65669e-09	1.13414e-08	Intron (ENSMUST00000167927.7/72199, intron 1 of 28)	19	41962988	41969741	6754	2	72199	ENSMUST00000169765.1	-4391	ENSMUSG00000025159	Mms19	MMS19 cytosolic iron-sulfur assembly component
chr8	58206232	58206732	501	*	5.49362	6.16342	3.25702	2.67299	1.65973e-09	1.13613e-08	Intron (ENSMUST00000204128.2/270049, intron 5 of 12)	8	57776225	57962564	186340	2	270049	ENSMUST00000098757.3	-243668	ENSMUSG00000096914	Galntl6	UDP-N-acetyl-alpha-D-galactosamine:polypeptide N-acetylgalactosaminyltransferase-like 6
chr14	58937263	58937763	501	*	6.27264	6.89132	4.46689	2.22951	1.6641e-09	1.13903e-08	Intron (ENSMUST00000224187.1/ENSMUST00000224187.1, intron 2 of 2)	14	59133040	59142893	9854	2	67932	ENSMUST00000022548.9	205130	ENSMUSG00000021977	1700129C05Rik	RIKEN cDNA 1700129C05 gene
chr6	41498454	41498954	501	*	5.72628	6.31846	4.09725	2.05764	1.66961e-09	1.14271e-08	Distal Intergenic	6	41521787	41525079	3293	1	22072	ENSMUST00000070380.4	-22833	ENSMUSG00000057163	Prss2	serine protease 2
chr16	21627227	21627727	501	*	6.29462	5.31173	7.02468	-1.63905	1.67118e-09	1.14369e-08	Promoter (<=1kb)	16	21627631	21644416	16786	1	209018	ENSMUST00000127903.1	0	ENSMUSG00000033653	Vps8	VPS8 CORVET complex subunit
chr6	144611342	144611842	501	*	7.35541	7.83647	6.27322	1.48901	1.67414e-09	1.14563e-08	Intron (ENSMUST00000141102.7/20678, intron 2 of 13)	6	144672868	144693834	20967	1	66760	ENSMUST00000139351.7	-61026	ENSMUSG00000085785	Sox5os3	SRY (sex determining region Y)-box 5, opposite strand 3
chr9	99131872	99132372	501	*	5.59822	6.21793	3.78508	2.20519	1.6758e-09	1.14667e-08	Intron (ENSMUST00000035037.13/74769, intron 1 of 23)	9	99038401	99139925	101525	2	74769	ENSMUST00000136965.7	7553	ENSMUSG00000032462	Pik3cb	phosphatidylinositol-4,5-bisphosphate 3-kinase catalytic subunit beta
chr3	34671409	34671909	501	*	5.90004	6.47887	4.35129	1.96999	1.68153e-09	1.1505e-08	Intron (ENSMUST00000196243.4/320478, intron 3 of 3)	3	34665243	34677995	12753	1	320478	ENSMUST00000197697.1	6166	ENSMUSG00000105265	Sox2ot	SOX2 overlapping transcript (non-protein coding)
chrX	51450817	51451317	501	*	5.80827	6.48313	3.52021	2.69294	1.68229e-09	1.15093e-08	Intron (ENSMUST00000088172.11/50786, intron 3 of 4)	20	51679992	51680565	574	2	50786	ENSMUST00000142983.1	229248	ENSMUSG00000062184	Hs6st2	heparan sulfate 6-O-sulfotransferase 2
chr4	48945212	48945712	501	*	6.05839	6.60643	4.67708	1.78318	1.68731e-09	1.15427e-08	Intron (ENSMUST00000131099.1/ENSMUST00000131099.1, intron 3 of 3)	4	49059273	49208600	149328	1	272031	ENSMUST00000137884.1	-113561	ENSMUSG00000063446	Plppr1	phospholipid phosphatase related 1
chr2	34630429	34630929	501	*	5.6122	4.73083	6.29884	-1.489	1.69249e-09	1.15772e-08	Distal Intergenic	2	34619582	34623919	4338	1	227743	ENSMUST00000129633.1	10847	ENSMUSG00000038696	Mapkap1	mitogen-activated protein kinase associated protein 1
chr11	109376497	109376997	501	*	5.44339	4.30686	6.23155	-1.8216	1.69348e-09	1.1583e-08	Intron (ENSMUST00000106702.3/14674, intron 2 of 2)	11	109354778	109363654	8877	2	100036768	ENSMUST00000070956.3	-12843	ENSMUSG00000056687	Gm11696	predicted gene 11696
chr8	34484859	34485359	501	*	5.77905	4.87338	6.47649	-1.54428	1.69401e-09	1.15858e-08	Distal Intergenic	8	34589420	34640316	50897	2	330734	ENSMUST00000211381.1	154957	ENSMUSG00000109819	B930018H19Rik	RIKEN cDNA B930018H19 gene
chr15	32172597	32173097	501	*	6.06059	6.65863	4.39461	2.10628	1.69434e-09	1.1587e-08	Distal Intergenic	15	32177289	32178294	1006	1	57254	ENSMUST00000057633.3	-4192	ENSMUSG00000045267	Tas2r119	taste receptor, type 2, member 119
chr17	25765839	25766339	501	*	7.0025	7.62232	5.18857	2.22381	1.69506e-09	1.1591e-08	Distal Intergenic	17	25773776	25782791	9016	1	67563	ENSMUST00000134108.7	-7437	ENSMUSG00000002280	Ciao3	cytosolic iron-sulfur assembly component 3
chr5	16577003	16577503	501	*	5.63032	6.26088	3.7366	2.30271	1.6963e-09	1.15986e-08	Exon (ENSMUST00000199581.4/15234, exon 7 of 19)	5	16553928	16619010	65083	1	15234	ENSMUST00000196645.1	23075	ENSMUSG00000028864	Hgf	hepatocyte growth factor
chr5	118268880	118269380	501	*	7.25006	6.5329	7.85629	-1.25862	1.69704e-09	1.16027e-08	Distal Intergenic	5	118245227	118266093	20867	1	76792	ENSMUST00000049138.7	23653	ENSMUSG00000032840	Spring1	SREBF pathway regulator in golgi 1
chr11	25366231	25366731	501	*	5.61236	6.2132	3.92831	2.07919	1.69922e-09	1.16167e-08	Exon (ENSMUST00000125234.7/71234, exon 7 of 8)	11	25329957	25358187	28231	1	71234	ENSMUST00000044347.10	36274	ENSMUSG00000033015	4933427E13Rik	RIKEN cDNA 4933427E13 gene
chr9	85842547	85843047	501	*	7.67914	8.08083	6.87305	1.17034	1.69967e-09	1.16188e-08	Promoter (<=1kb)	9	85842865	85847040	4176	1	21983	ENSMUST00000098500.4	0	ENSMUSG00000035274	Tpbg	trophoblast glycoprotein
chr15	86574424	86574924	501	*	7.8899	6.69503	8.698	-1.85334	1.70717e-09	1.16692e-08	Distal Intergenic	15	86235505	86292162	56658	1	223754	ENSMUST00000229242.1	338919	ENSMUSG00000051864	Tbc1d22a	TBC1 domain family, member 22a
chr4	104074051	104074551	501	*	6.70203	7.15808	5.71434	1.37864	1.71034e-09	1.16899e-08	Intron (ENSMUST00000143294.7/13131, intron 2 of 3)	4	104367113	104679496	312384	1	13131	ENSMUST00000143644.7	-292562	ENSMUSG00000028519	Dab1	disabled 1
chrX	114076632	114077132	501	*	5.29798	5.98791	2.84309	2.85165	1.71624e-09	1.17293e-08	Distal Intergenic	20	113724349	113834256	109908	1	93837	ENSMUST00000123974.1	352283	ENSMUSG00000025592	Dach2	dachshund family transcription factor 2
chr8	3266623	3267123	501	*	6.71568	7.20963	5.5815	1.54148	1.7178e-09	1.1739e-08	Intron (ENSMUST00000091291.4/16337, intron 1 of 20)	8	3211101	3279551	68451	2	16337	ENSMUST00000139504.1	12428	ENSMUSG00000005534	Insr	insulin receptor
chr14	90096107	90096607	501	*	5.62448	6.27663	3.5534	2.45674	1.71834e-09	1.17417e-08	Distal Intergenic	14	90126891	90269760	142870	1	74967	ENSMUST00000227263.1	-30284	ENSMUSG00000115001	4930474H20Rik	RIKEN cDNA 4930474H20 gene
chr11	69513802	69514302	501	*	5.50873	4.54744	6.22992	-1.57207	1.72461e-09	1.17836e-08	Promoter (2-3kb)	11	69516007	69516755	749	2	327954	ENSMUST00000154985.1	2453	ENSMUSG00000005237	Dnah2	dynein, axonemal, heavy chain 2
chr8	25150971	25151471	501	*	5.65231	4.72472	6.35927	-1.555	1.72544e-09	1.17884e-08	Distal Intergenic	8	25159125	25159233	109	2	102467006	ENSMUST00000184998.1	7762	ENSMUSG00000099142	Mir8108	microRNA 8108
chr1	75413687	75414187	501	*	5.34488	4.34947	6.08	-1.62041	1.72658e-09	1.17952e-08	Intron (ENSMUST00000087122.11/11790, intron 18 of 40)	1	75423510	75427623	4114	1	11790	ENSMUST00000143679.1	-9323	ENSMUSG00000026207	Speg	SPEG complex locus
chr2	141163852	141164352	501	*	5.71032	6.31079	4.02865	2.1081	1.73027e-09	1.18195e-08	Intron (ENSMUST00000110067.7/72899, intron 5 of 16)	2	141024062	141147910	123849	1	72899	ENSMUST00000139039.1	139790	ENSMUSG00000068205	Macrod2	mono-ADP ribosylhydrolase 2
chr4	100527377	100527877	501	*	6.20941	6.71328	5.03364	1.59066	1.73281e-09	1.18359e-08	Exon (ENSMUST00000142634.1/ENSMUST00000142634.1, exon 1 of 2)	4	100478867	100550145	71279	1	381534	ENSMUST00000092730.4	48510	ENSMUSG00000069733	Ube2u	ubiquitin-conjugating enzyme E2U (putative)
chr5	135015439	135015939	501	*	6.41515	5.7016	7.01945	-1.27615	1.7342e-09	1.18444e-08	Promoter (2-3kb)	5	135012114	135013253	1140	2	69812	ENSMUST00000136022.7	-2186	ENSMUSG00000121867	Abhd11os	abhydrolase domain containing 11, opposite strand
chr18	26709947	26710447	501	*	5.37283	4.08556	6.2104	-2.01115	1.73676e-09	1.1861e-08	Distal Intergenic	18	25479115	25754157	275043	2	108013	ENSMUST00000225477.1	-955790	ENSMUSG00000024268	Celf4	CUGBP, Elav-like family member 4
chr2	96681746	96682246	501	*	6.114	6.64498	4.81631	1.69937	1.73975e-09	1.18805e-08	Intron (ENSMUST00000135431.7/241568, intron 2 of 6)	2	96318216	97630983	1312768	1	241568	ENSMUST00000162807.8	363530	ENSMUSG00000050587	Lrrc4c	leucine rich repeat containing 4C
chr5	113173283	113173783	501	*	6.00833	5.22432	6.64895	-1.37505	1.74231e-09	1.18961e-08	Intron (ENSMUST00000211733.1/243219, intron 6 of 12)	5	113086323	113163351	77029	2	243219	ENSMUST00000050125.8	-9932	ENSMUSG00000051339	2900026A02Rik	RIKEN cDNA 2900026A02 gene
chr16	18211718	18212218	501	*	6.73857	5.94657	7.38314	-1.35759	1.74233e-09	1.18961e-08	Promoter (1-2kb)	16	18207822	18213533	5712	2	66779	ENSMUST00000232008.1	1315	ENSMUSG00000116557	4933432I09Rik	RIKEN cDNA 4933432I09 gene
chr2	179591671	179592171	501	*	7.90493	8.41279	6.712	1.60505	1.74383e-09	1.19054e-08	Intron (ENSMUST00000000314.12/12561, intron 2 of 15)	2	179444233	179780319	336087	1	12561	ENSMUST00000124708.1	147438	ENSMUSG00000000305	Cdh4	cadherin 4
chr12	81936158	81936658	501	*	5.35326	4.22518	6.13844	-1.7826	1.74413e-09	1.19065e-08	Intron (ENSMUST00000221721.1/54604, intron 8 of 35)	12	81918643	81993649	75007	1	54604	ENSMUST00000221675.1	17515	ENSMUSG00000021140	Pcnx1	pecanex 1
chr4	117262967	117263467	501	*	5.54104	4.37514	6.33937	-1.80257	1.74484e-09	1.19104e-08	Promoter (1-2kb)	4	117265371	117268582	3212	1	68777	ENSMUST00000145836.1	-1904	ENSMUSG00000048772	Tmem53	transmembrane protein 53
chrX	13502767	13503267	501	*	6.50955	7.04058	5.21162	1.71003	1.74729e-09	1.19262e-08	Distal Intergenic	20	13521782	13526768	4987	2	12361	ENSMUST00000115435.8	23501	ENSMUSG00000031012	Cask	calcium/calmodulin dependent serine protein kinase
chr2	15931814	15932314	501	*	6.05457	6.63151	4.51684	1.94502	1.75044e-09	1.19461e-08	Intron (ENSMUST00000146205.2/102635496, intron 27 of 38)	2	15526479	16255555	729077	1	102635496	ENSMUST00000146205.2	405335	ENSMUSG00000075520	Malrd1	MAM and LDL receptor class A domain containing 1
chr15	101078557	101079057	501	*	8.66582	8.06155	9.20809	-1.10474	1.75048e-09	1.19461e-08	5' UTR	15	101050194	101054399	4206	2	668225	ENSMUST00000178140.1	-24158	ENSMUSG00000095440	Fignl2	fidgetin-like 2
chr16	70328979	70329479	501	*	6.83595	7.32928	5.70437	1.54664	1.7512e-09	1.195e-08	Intron (ENSMUST00000163832.7/74185, intron 1 of 15)	16	70314134	70569714	255581	1	74185	ENSMUST00000170464.2	14845	ENSMUSG00000022707	Gbe1	1,4-alpha-glucan branching enzyme 1
chr3	97937337	97937837	501	*	6.50776	7.02088	5.2918	1.63814	1.75139e-09	1.195e-08	Intron (ENSMUST00000098828.1/433632, intron 1 of 1)	3	97930173	97967018	36846	1	433632	ENSMUST00000098828.1	7164	ENSMUSG00000074388	Gm5544	predicted gene 5544
chr12	86191886	86192386	501	*	4.94536	3.5341	5.8188	-2.06123	1.75149e-09	1.195e-08	Intron (ENSMUST00000181667.1/328136, intron 4 of 4)	12	86169341	86195102	25762	1	328136	ENSMUST00000181667.1	22545	ENSMUSG00000097543	Gm805	predicted gene 805
chr6	80733367	80733867	501	*	5.82791	6.51609	3.39353	2.80892	1.753e-09	1.19594e-08	Intron (ENSMUST00000147663.7/243499, intron 2 of 2)	6	80019643	80024932	5290	1	243499	ENSMUST00000074662.4	713724	ENSMUSG00000052581	Lrrtm4	leucine rich repeat transmembrane neuronal 4
chr5	140383542	140384042	501	*	6.67323	7.2072	5.36136	1.72257	1.75314e-09	1.19594e-08	Promoter (<=1kb)	5	140340946	140382733	41788	2	231834	ENSMUST00000196566.4	-809	ENSMUSG00000029560	Snx8	sorting nexin 8
chr5	17551663	17552163	501	*	5.49257	6.12662	3.57181	2.31989	1.7542e-09	1.19657e-08	Distal Intergenic	5	17574281	17730268	155988	1	20348	ENSMUST00000030568.13	-22118	ENSMUSG00000028780	Sema3c	sema domain, immunoglobulin domain (Ig), short basic domain, secreted, (semaphorin) 3C
chr16	17848902	17849402	501	*	5.56657	4.64226	6.27211	-1.53768	1.75763e-09	1.19881e-08	Exon (ENSMUST00000155611.7/13356, exon 7 of 7)	16	17842432	17845177	2746	2	13356	ENSMUST00000231306.1	-3725	ENSMUSG00000003166	Dgcr2	DiGeorge syndrome critical region gene 2
chr4	32130583	32131083	501	*	6.22004	6.8069	4.62366	2.01671	1.7686e-09	1.2062e-08	Distal Intergenic	4	32238804	32586104	347301	1	12014	ENSMUST00000108180.8	-107721	ENSMUSG00000040270	Bach2	BTB and CNC homology, basic leucine zipper transcription factor 2
chr16	85549849	85550349	501	*	6.96361	7.55035	5.36796	1.99943	1.77036e-09	1.2073e-08	Promoter (<=1kb)	16	85421533	85550417	128885	2	224405	ENSMUST00000175700.7	68	ENSMUSG00000041134	Cyyr1	cysteine and tyrosine-rich protein 1
chr19	31593982	31594482	501	*	6.38201	6.99523	4.61481	2.1776	1.7728e-09	1.20887e-08	Intron (ENSMUST00000065067.13/19091, intron 1 of 17)	19	30568547	31664370	1095824	2	19091	ENSMUST00000073581.5	69888	ENSMUSG00000052920	Prkg1	protein kinase, cGMP-dependent, type I
chr15	36938549	36939049	501	*	9.19404	8.35314	9.86211	-1.43017	1.77305e-09	1.20894e-08	Exon (ENSMUST00000227227.1/ENSMUST00000227227.1, exon 1 of 3)	15	37000628	37002035	1408	2	68036	ENSMUST00000226257.1	62986	ENSMUSG00000062397	Zfp706	zinc finger protein 706
chr6	78537542	78538042	501	*	5.55322	6.16088	3.82401	2.13966	1.77591e-09	1.2108e-08	Distal Intergenic	6	78466269	78468872	2604	2	19695	ENSMUST00000032089.2	-68670	ENSMUSG00000030017	Reg3g	regenerating islet-derived 3 gamma
chr6	17840391	17840891	501	*	5.17533	4.10059	5.94113	-1.69609	1.78062e-09	1.2139e-08	Promoter (<=1kb)	6	17840537	17848461	7925	1	64213	ENSMUST00000130084.7	0	ENSMUSG00000029534	St7	suppression of tumorigenicity 7
chr14	80418864	80419364	501	*	6.05874	6.58743	4.77188	1.70773	1.78085e-09	1.21397e-08	Distal Intergenic	14	80000302	80021930	21629	1	380924	ENSMUST00000088735.3	418562	ENSMUSG00000022026	Olfm4	olfactomedin 4
chr2	79379069	79379569	501	*	6.99228	7.49714	5.81229	1.60268	1.78102e-09	1.21398e-08	Intron (ENSMUST00000099974.9/228094, intron 2 of 12)	2	79354788	79370890	16103	2	228094	ENSMUST00000130499.1	-8179	ENSMUSG00000075256	Cerkl	ceramide kinase-like
chr5	72868243	72868743	501	*	7.81282	8.25217	6.88415	1.31841	1.79209e-09	1.22144e-08	Promoter (<=1kb)	5	72755716	72868444	112729	2	21682	ENSMUST00000071944.12	0	ENSMUSG00000029217	Tec	tec protein tyrosine kinase
chr4	49597490	49597990	501	*	8.61683	8.99563	7.87903	1.08212	1.79229e-09	1.22147e-08	Promoter (<=1kb)	4	49584506	49597876	13371	2	67063	ENSMUST00000042750.2	0	ENSMUSG00000039611	Pgap4	post-GPI attachment to proteins GalNAc transferase 4
chr14	76255085	76255585	501	*	7.32159	7.75776	6.40379	1.29908	1.79956e-09	1.22633e-08	Distal Intergenic	14	76251457	76252327	871	1	72893	ENSMUST00000227933.1	3628	NA	2900040C04Rik	RIKEN cDNA 2900040C04 gene
chr1	106272909	106273409	501	*	7.0369	7.57847	5.68803	1.77516	1.79979e-09	1.22639e-08	Intron (ENSMUST00000061047.6/98432, intron 1 of 16)	1	106281425	106287422	5998	1	98432	ENSMUST00000135810.2	-8016	ENSMUSG00000044340	Phlpp1	PH domain and leucine rich repeat protein phosphatase 1
chr12	35514650	35515150	501	*	6.53848	3.41122	7.66329	-3.79735	1.8014e-09	1.22733e-08	Exon (ENSMUST00000116436.8/11622, exon 3 of 11)	12	35514406	35526779	12374	2	11622	ENSMUST00000173414.1	11629	ENSMUSG00000019256	Ahr	aryl-hydrocarbon receptor
chr16	31617775	31618275	501	*	6.08063	4.79826	6.9167	-1.99644	1.80146e-09	1.22733e-08	Promoter (<=1kb)	16	31618133	31638979	20847	1	224098	ENSMUST00000232209.1	0	ENSMUSG00000116597	Gm536	predicted gene 536
chr12	66393133	66393633	501	*	5.92131	6.46045	4.58434	1.74976	1.80176e-09	1.22744e-08	Distal Intergenic	12	66283379	66284401	1023	2	238217	ENSMUST00000081908.7	-108732	ENSMUSG00000060499	Rpl10l	ribosomal protein L10-like
chr11	108297943	108298443	501	*	6.75001	3.93636	7.8501	-3.50522	1.803e-09	1.22818e-08	Intron (ENSMUST00000059595.10/18750, intron 2 of 16)	11	108343354	108395905	52552	1	11818	ENSMUST00000133383.7	-44911	ENSMUSG00000000049	Apoh	apolipoprotein H
chr2	83724174	83724674	501	*	8.32016	8.75447	7.40874	1.29742	1.80614e-09	1.23022e-08	Promoter (<=1kb)	2	83724397	83756797	32401	1	16410	ENSMUST00000125360.7	0	ENSMUSG00000027087	Itgav	integrin alpha V
chrX	85041479	85041979	501	*	5.38487	6.04421	3.24892	2.49036	1.80651e-09	1.23038e-08	Intron (ENSMUST00000114000.7/13405, intron 62 of 78)	20	85048295	85055597	7303	1	13405	ENSMUST00000128983.1	-6316	ENSMUSG00000045103	Dmd	dystrophin, muscular dystrophy
chr10	18777512	18778012	501	*	5.95711	6.50844	4.55899	1.81422	1.80884e-09	1.23186e-08	Intron (ENSMUST00000215162.1/102635639, intron 2 of 4)	10	18779813	18785011	5199	2	237300	ENSMUST00000055107.6	6999	ENSMUSG00000044624	Gm4922	predicted gene 4922
chr16	41180736	41181236	501	*	5.56695	6.18824	3.74239	2.28658	1.8091e-09	1.23194e-08	Intron (ENSMUST00000187695.6/268890, intron 2 of 8)	16	41532858	42146213	613356	1	268890	ENSMUST00000078873.10	-351622	ENSMUSG00000061080	Lsamp	limbic system-associated membrane protein
chr3	108840320	108840820	501	*	8.51798	7.75262	9.14925	-1.32904	1.81373e-09	1.235e-08	Promoter (<=1kb)	3	108793176	108840511	47336	2	20912	ENSMUST00000102621.10	0	ENSMUSG00000027882	Stxbp3	syntaxin binding protein 3
chr10	9878987	9879487	501	*	5.72966	4.63553	6.50262	-1.77599	1.81445e-09	1.23539e-08	Intron (ENSMUST00000038213.13/78808, intron 2 of 27)	10	9755547	9900683	145137	2	78808	ENSMUST00000038213.13	21196	ENSMUSG00000019790	Stxbp5	syntaxin binding protein 5 (tomosyn)
chr4	87648209	87648709	501	*	6.71248	7.21837	5.52809	1.57661	1.81478e-09	1.23552e-08	Distal Intergenic	4	87773953	87806294	32342	2	70122	ENSMUST00000148059.1	157585	ENSMUSG00000028496	Mllt3	myeloid/lymphoid or mixed-lineage leukemia; translocated to, 3
chr9	94287357	94287857	501	*	5.62102	6.30603	3.22294	2.70814	1.82047e-09	1.23929e-08	Distal Intergenic	9	94517864	94538081	20218	2	68861	ENSMUST00000113028.1	250224	ENSMUSG00000045414	Dipk2a	divergent protein kinase domain 2A
chr8	121950257	121950757	501	*	9.6165	9.09519	10.1064	-0.982616	1.82136e-09	1.23979e-08	Promoter (<=1kb)	8	121950492	122026177	75686	1	53325	ENSMUST00000093078.12	0	ENSMUSG00000025316	Banp	BTG3 associated nuclear protein
chr5	148325221	148325721	501	*	5.78142	4.86708	6.48264	-1.54885	1.82953e-09	1.24525e-08	Distal Intergenic	5	148303174	148314000	10827	1	77521	ENSMUST00000085554.4	22047	ENSMUSG00000029651	Mtus2	microtubule associated tumor suppressor candidate 2
chr6	88149688	88150188	501	*	5.20879	4.18128	5.95662	-1.68093	1.83136e-09	1.24634e-08	Distal Intergenic	6	88193891	88207032	13142	1	14461	ENSMUST00000170089.7	-43703	ENSMUSG00000015053	Gata2	GATA binding protein 2
chr6	73027810	73028310	501	*	6.31241	6.87105	4.87603	1.86901	1.83141e-09	1.24634e-08	Intron (ENSMUST00000064948.12/330355, intron 70 of 76)	6	72957361	72958748	1388	2	19240	ENSMUST00000114048.1	-69062	ENSMUSG00000079523	Tmsb10	thymosin beta 10
chr16	13205779	13206279	501	*	5.7368	6.33345	4.07966	2.05515	1.83579e-09	1.24922e-08	Distal Intergenic	16	13256481	13415063	158583	1	239719	ENSMUST00000009713.13	-50202	ENSMUSG00000009569	Mrtfb	myocardin related transcription factor B
chr19	15502656	15503156	501	*	5.42085	6.08252	3.26316	2.52864	1.83938e-09	1.25156e-08	Distal Intergenic	19	15905130	15909712	4583	2	107272	ENSMUST00000161707.1	406556	ENSMUSG00000024640	Psat1	phosphoserine aminotransferase 1
chr6	86806414	86806914	501	*	5.9358	5.12408	6.59	-1.38337	1.84094e-09	1.25252e-08	Distal Intergenic	6	86736841	86793584	56744	2	11746	ENSMUST00000001187.14	-12830	ENSMUSG00000029994	Anxa4	annexin A4
chr10	70094977	70095477	501	*	6.88215	7.37579	5.7493	1.54314	1.84351e-09	1.25417e-08	Promoter (1-2kb)	10	70097121	70193200	96080	1	76551	ENSMUST00000147545.7	-1644	ENSMUSG00000048701	Ccdc6	coiled-coil domain containing 6
chr1	75344445	75344945	501	*	5.86127	4.98145	6.54721	-1.47891	1.84384e-09	1.2543e-08	Distal Intergenic	1	75360329	75368579	8251	1	13346	ENSMUST00000027409.9	-15384	ENSMUSG00000026208	Des	desmin
chr18	86394675	86395175	501	*	7.25412	7.68777	6.3449	1.28244	1.84633e-09	1.25589e-08	Promoter (<=1kb)	18	86394952	86506718	111767	1	246317	ENSMUST00000058829.3	0	ENSMUSG00000050321	Neto1	neuropilin (NRP) and tolloid (TLL)-like 1
chr6	72431377	72431877	501	*	6.34394	4.93384	7.21706	-2.06462	1.84731e-09	1.25646e-08	Distal Intergenic	6	72432800	72434991	2192	2	232087	ENSMUST00000205823.1	3114	ENSMUSG00000053907	Mat2a	methionine adenosyltransferase 2A
chr15	70741026	70741526	501	*	5.45906	6.12887	3.22247	2.64778	1.85016e-09	1.25829e-08	Distal Intergenic	15	71445676	71462400	16725	2	70363	ENSMUST00000229634.1	720874	ENSMUSG00000036800	Fam135b	family with sequence similarity 135, member B
chr7	115919954	115920454	501	*	5.57696	6.18475	3.84687	2.16491	1.8507e-09	1.25856e-08	Intron (ENSMUST00000206034.1/20679, intron 2 of 15)	7	115777120	115859852	82733	2	20679	ENSMUST00000206123.1	-60102	ENSMUSG00000051910	Sox6	SRY (sex determining region Y)-box 6
chr19	25433132	25433632	501	*	5.33108	4.3274	6.06951	-1.61529	1.85425e-09	1.26079e-08	3' UTR	19	25422239	25424508	2270	1	107351	ENSMUST00000155788.1	10893	ENSMUSG00000032702	Kank1	KN motif and ankyrin repeat domains 1
chr15	79832027	79832527	501	*	6.82112	6.10367	7.42749	-1.25678	1.85428e-09	1.26079e-08	Promoter (1-2kb)	15	79828636	79833798	5163	2	494448	ENSMUST00000141345.1	1271	ENSMUSG00000089715	Cbx6	chromobox 6
chr1	178318667	178319167	501	*	10.0132	9.32245	10.6052	-1.23128	1.85472e-09	1.26099e-08	Promoter (<=1kb)	1	178319130	178322335	3206	1	66359	ENSMUST00000154437.1	0	ENSMUSG00000026500	Cox20	cytochrome c oxidase assembly protein 20
chr10	106593329	106593829	501	*	5.63979	4.38864	6.46613	-1.94824	1.86326e-09	1.26669e-08	Intron (ENSMUST00000029404.16/327814, intron 3 of 31)	10	106555720	106601060	45341	2	75833	ENSMUST00000219229.1	7231	ENSMUSG00000112201	4930532I03Rik	RIKEN cDNA 4930532I03 gene
chr13	115427553	115428053	501	*	6.7092	7.24168	5.40438	1.7342	1.86698e-09	1.26912e-08	Distal Intergenic	13	114953096	115101964	148869	2	109700	ENSMUST00000061673.8	-325589	ENSMUSG00000042284	Itga1	integrin alpha 1
chr2	155631031	155631531	501	*	6.16242	5.3148	6.83362	-1.42543	1.86757e-09	1.26942e-08	Promoter (1-2kb)	2	155633451	155634203	753	1	668940	ENSMUST00000154656.1	-1920	ENSMUSG00000074652	Myh7b	myosin, heavy chain 7B, cardiac muscle, beta
chr19	48781968	48782468	501	*	6.14544	6.72179	4.61112	1.99086	1.87096e-09	1.27163e-08	Intron (ENSMUST00000078880.5/66673, intron 20 of 26)	19	48704216	48804537	100322	1	66673	ENSMUST00000235967.1	77752	ENSMUSG00000063434	Sorcs3	sortilin-related VPS10 domain containing receptor 3
chr10	112338602	112339102	501	*	5.79085	6.35587	4.3201	1.89233	1.8752e-09	1.2744e-08	Intron (ENSMUST00000219301.1/268345, intron 2 of 4)	10	112315340	112465874	150535	1	268345	ENSMUST00000218445.1	23262	ENSMUSG00000035681	Kcnc2	potassium voltage gated channel, Shaw-related subfamily, member 2
chr16	80514326	80514826	501	*	5.54829	6.1595	3.79491	2.13606	1.88053e-09	1.27792e-08	Distal Intergenic	16	79999376	80000546	1171	1	78654	ENSMUST00000191029.1	514950	ENSMUSG00000101810	1700066C05Rik	RIKEN cDNA 1700066C05 gene
chr5	151060288	151060788	501	*	5.43914	3.99218	6.32219	-2.18117	1.88513e-09	1.28095e-08	Exon (ENSMUST00000110483.8/243362, exon 6 of 14)	5	151063543	151089262	25720	2	243362	ENSMUST00000202385.3	28474	ENSMUSG00000016128	Stard13	StAR related lipid transfer domain containing 13
chr6	116128658	116129158	501	*	4.93846	3.79112	5.73039	-1.82445	1.88697e-09	1.2821e-08	Intron (ENSMUST00000088896.9/330401, intron 3 of 5)	6	116043768	116133903	90136	2	330401	ENSMUST00000172909.1	4745	ENSMUSG00000030126	Tmcc1	transmembrane and coiled coil domains 1
chr2	18778206	18778706	501	*	6.40462	6.94913	5.04109	1.79492	1.8907e-09	1.28453e-08	Distal Intergenic	2	18742715	18760862	18148	2	100041479	ENSMUST00000174811.1	-17344	ENSMUSG00000092353	Gm3363	predicted gene 3363
chr5	52515714	52516214	501	*	6.35569	6.84815	5.22768	1.5362	1.8946e-09	1.28708e-08	Distal Intergenic	5	52374651	52471521	96871	2	100503884	ENSMUST00000059428.6	-44193	ENSMUSG00000045790	Ccdc149	coiled-coil domain containing 149
chr19	10431302	10431802	501	*	6.4016	5.59147	7.05503	-1.41134	1.89558e-09	1.28764e-08	Intron (ENSMUST00000073899.5/54525, intron 3 of 8)	19	10455371	10457473	2103	2	278795	ENSMUST00000171400.3	25671	ENSMUSG00000090291	Lrrc10b	leucine rich repeat containing 10B
chr1	186435237	186435737	501	*	6.96839	7.50562	5.64075	1.74252	1.90005e-09	1.29057e-08	Distal Intergenic	1	186511838	186558472	46635	2	320449	ENSMUST00000193084.1	122735	ENSMUSG00000103690	A730004F24Rik	RIKEN cDNA A730004F24 gene
chr10	21467366	21467866	501	*	6.20417	6.85841	4.11463	2.50563	1.90879e-09	1.29641e-08	Distal Intergenic	10	21377347	21388996	11650	1	237320	ENSMUST00000159163.1	90019	ENSMUSG00000037542	Aldh8a1	aldehyde dehydrogenase 8 family, member A1
chr15	99670414	99670914	501	*	7.17385	6.37697	7.82083	-1.36184	1.91191e-09	1.29842e-08	Promoter (<=1kb)	15	99670368	99701128	30761	1	11419	ENSMUST00000023758.8	46	ENSMUSG00000023017	Asic1	acid-sensing ion channel 1
chr12	92645112	92645612	501	*	5.59856	6.20621	3.86938	2.17502	1.91318e-09	1.29918e-08	Distal Intergenic	12	91806043	91849157	43115	2	20338	ENSMUST00000178462.7	-795955	ENSMUSG00000020964	Sel1l	sel-1 suppressor of lin-12-like (C. elegans)
chr1	126377481	126377981	501	*	6.19233	6.70459	4.98021	1.61676	1.92015e-09	1.30381e-08	Intron (ENSMUST00000161954.7/210356, intron 3 of 14)	1	125914743	126448456	533714	2	210356	ENSMUST00000057846.14	70475	ENSMUSG00000049690	Nckap5	NCK-associated protein 5
chr12	108327943	108328443	501	*	6.62528	5.85847	7.25728	-1.32252	1.92241e-09	1.30524e-08	3' UTR	12	108334381	108362234	27854	1	13116	ENSMUST00000021684.5	-5938	ENSMUSG00000021259	Cyp46a1	cytochrome P450, family 46, subfamily a, polypeptide 1
chr16	63091484	63091984	501	*	6.43149	6.9244	5.3016	1.53173	1.92582e-09	1.30745e-08	Intron (ENSMUST00000231727.1/ENSMUST00000231727.1, intron 4 of 4)	16	62921467	62928390	6924	1	19128	ENSMUST00000127502.1	170017	ENSMUSG00000022912	Pros1	protein S (alpha)
chr14	33732665	33733165	501	*	6.31597	6.93292	4.52258	2.21973	1.92911e-09	1.30958e-08	Distal Intergenic	14	33808075	33811283	3209	2	218902	ENSMUST00000228030.1	78118	ENSMUSG00000115751	4930503F20Rik	RIKEN cDNA 4930503F20 gene
chrX	158166327	158166827	501	*	5.19719	5.93057	2.09725	3.43032	1.93052e-09	1.31043e-08	Distal Intergenic	20	157832743	158043294	210552	2	245684	ENSMUST00000112513.1	-123033	ENSMUSG00000025658	Cnksr2	connector enhancer of kinase suppressor of Ras 2
chr8	119686167	119686667	501	*	6.2264	5.43739	6.86949	-1.35539	1.93274e-09	1.31184e-08	3' UTR	8	119700009	119757717	57709	1	69047	ENSMUST00000095171.4	-13342	ENSMUSG00000034112	Atp2c2	ATPase, Ca++ transporting, type 2C, member 2
chr14	66124275	66124775	501	*	7.29224	6.4676	7.95262	-1.40255	1.93941e-09	1.31626e-08	Promoter (<=1kb)	14	66084377	66124500	40124	2	13850	ENSMUST00000070515.1	0	ENSMUSG00000022040	Ephx2	epoxide hydrolase 2, cytoplasmic
chr18	55546596	55547096	501	*	7.20301	7.78861	5.61425	2.00286	1.94045e-09	1.31686e-08	Distal Intergenic	18	54888723	54992555	103833	2	269023	ENSMUST00000237844.1	-554041	ENSMUSG00000052713	Zfp608	zinc finger protein 608
chr15	72034057	72034557	501	*	7.42717	7.88706	6.42547	1.40491	1.94214e-09	1.3179e-08	Promoter (<=1kb)	15	71795795	72034227	238433	2	69700	ENSMUST00000159993.7	0	ENSMUSG00000079022	Col22a1	collagen, type XXII, alpha 1
chr6	97806708	97807208	501	*	8.01902	8.46381	7.07147	1.33787	1.94441e-09	1.31933e-08	Promoter (<=1kb)	6	97807052	98018593	211542	1	17342	ENSMUST00000203884.2	0	ENSMUSG00000035158	Mitf	melanogenesis associated transcription factor
chr10	98961901	98962401	501	*	6.61815	7.11149	5.48654	1.53181	1.94618e-09	1.32043e-08	Intron (ENSMUST00000219557.1/67972, intron 1 of 3)	10	99001442	99011470	10029	1	67972	ENSMUST00000219090.1	-39041	ENSMUSG00000019943	Atp2b1	ATPase, Ca++ transporting, plasma membrane 1
chr16	4763187	4763687	501	*	5.64864	4.74716	6.34423	-1.5139	1.94927e-09	1.32242e-08	Intron (ENSMUST00000154117.1/15369, intron 1 of 1)	16	4756994	4765090	8097	1	15369	ENSMUST00000121529.1	6193	ENSMUSG00000004070	Hmox2	heme oxygenase 2
chr3	101812514	101813014	501	*	6.07622	5.21817	6.75225	-1.44788	1.94975e-09	1.32264e-08	Distal Intergenic	3	101813076	101836223	23148	2	242125	ENSMUST00000061831.10	23209	ENSMUSG00000044313	Mab21l3	mab-21-like 3
chr2	35906389	35906889	501	*	6.46255	5.6976	7.09361	-1.32188	1.95101e-09	1.32339e-08	Intron (ENSMUST00000028248.10/74410, intron 3 of 9)	2	35784085	35882002	97918	2	74410	ENSMUST00000160939.1	-24387	ENSMUSG00000026885	Ttll11	tubulin tyrosine ligase-like family, member 11
chr12	95547295	95547795	501	*	5.62575	6.22646	3.94253	2.09046	1.95117e-09	1.3234e-08	Distal Intergenic	12	95692226	95785215	92990	1	399558	ENSMUST00000057324.3	-144431	ENSMUSG00000047414	Flrt2	fibronectin leucine rich transmembrane protein 2
chr16	21488367	21488867	501	*	5.54614	4.58606	6.26682	-1.56243	1.95664e-09	1.327e-08	Intron (ENSMUST00000096191.10/209018, intron 20 of 43)	16	21470187	21641572	171386	1	209018	ENSMUST00000125487.7	18180	ENSMUSG00000033653	Vps8	VPS8 CORVET complex subunit
chr2	32064845	32065345	501	*	5.66555	4.54334	6.44864	-1.73523	1.95871e-09	1.3283e-08	Promoter (<=1kb)	2	32050881	32064911	14031	2	241303	ENSMUST00000156387.1	0	ENSMUSG00000050592	Fam78a	family with sequence similarity 78, member A
chr6	4445795	4446295	501	*	6.11495	6.65978	4.74981	1.77659	1.95947e-09	1.32871e-08	Distal Intergenic	6	4504814	4516419	11606	1	12843	ENSMUST00000141483.7	-58519	ENSMUSG00000029661	Col1a2	collagen, type I, alpha 2
chr12	37108296	37108796	501	*	6.50539	7.07442	5.01246	1.92429	1.96306e-09	1.33103e-08	Promoter (<=1kb)	12	37108540	37179534	70995	1	17286	ENSMUST00000041183.6	0	ENSMUSG00000036144	Meox2	mesenchyme homeobox 2
chr10	21740249	21740749	501	*	5.96114	6.541	4.40641	1.97853	1.96894e-09	1.33491e-08	Distal Intergenic	10	21690845	21693978	3134	1	432436	ENSMUST00000071008.5	49404	ENSMUSG00000056716	Gm5420	predicted gene 5420
chr7	84749775	84750275	501	*	7.0088	7.55871	5.61796	1.80998	1.97522e-09	1.33906e-08	Promoter (2-3kb)	7	84753127	84779053	25927	1	72495	ENSMUST00000207313.1	-2852	ENSMUSG00000085236	2610206C17Rik	RIKEN cDNA 2610206C17 gene
chr3	99960067	99960567	501	*	5.75878	6.34453	4.16904	1.98652	1.97648e-09	1.33981e-08	Exon (ENSMUST00000127518.1/74362, exon 4 of 4)	3	100022570	100027664	5095	1	74362	ENSMUST00000152586.1	-62003	ENSMUSG00000027867	Spag17	sperm associated antigen 17
chr9	121297286	121297786	501	*	8.03422	7.23577	8.68196	-1.36959	1.97772e-09	1.34054e-08	Promoter (<=1kb)	9	121297502	121473617	176116	1	67095	ENSMUST00000211301.1	0	ENSMUSG00000032536	Trak1	trafficking protein, kinesin binding 1
chr15	25400322	25400822	501	*	7.07423	7.55077	6.00971	1.46871	1.97937e-09	1.34156e-08	Intron (ENSMUST00000058845.8/70350, intron 1 of 1)	15	25364857	25413698	48842	2	70350	ENSMUST00000228597.1	12876	ENSMUSG00000045763	Basp1	brain abundant, membrane attached signal protein 1
chr5	9449847	9450347	501	*	5.56944	6.18511	3.78508	2.15995	1.97997e-09	1.34186e-08	Intron (ENSMUST00000155764.7/231014, intron 18 of 21)	5	9417615	9422330	4716	1	231014	ENSMUST00000142202.1	32232	ENSMUSG00000056004	Elapor2	endosome-lysosome associated apoptosis and autophagy regulator family member 2
chr6	124702664	124703164	501	*	6.49742	5.7347	7.12735	-1.32464	1.9807e-09	1.34225e-08	Promoter (<=1kb)	6	124702755	124703928	1174	1	14792	ENSMUST00000130020.7	0	ENSMUSG00000004270	Lpcat3	lysophosphatidylcholine acyltransferase 3
chr6	38637003	38637503	501	*	7.27972	7.73812	6.2835	1.38665	1.98392e-09	1.34426e-08	Promoter (<=1kb)	6	38625693	38637233	11541	2	74253	ENSMUST00000202245.3	0	ENSMUSG00000071537	Klrg2	killer cell lectin-like receptor subfamily G, member 2
chr2	23571809	23572309	501	*	7.04314	7.51648	5.99094	1.44238	1.98399e-09	1.34426e-08	Promoter (<=1kb)	2	23506220	23572104	65885	2	76857	ENSMUST00000132484.6	0	ENSMUSG00000026771	Spopl	speckle-type BTB/POZ protein-like
chr9	61361159	61361659	501	*	7.08775	7.59354	5.90377	1.5943	1.99165e-09	1.34935e-08	Distal Intergenic	9	61372366	61418497	46132	1	21887	ENSMUST00000178113.7	-10707	ENSMUSG00000032280	Tle3	transducin-like enhancer of split 3
chr3	106547537	106548037	501	*	8.67406	9.04589	7.9562	1.06094	2.00083e-09	1.35546e-08	Promoter (<=1kb)	3	106547798	106575890	28093	1	67171	ENSMUST00000067630.12	0	ENSMUSG00000027900	Dram2	DNA-damage regulated autophagy modulator 2
chr17	56079157	56079657	501	*	10.8485	10.32	11.3431	-0.995407	2.00254e-09	1.35651e-08	Promoter (<=1kb)	17	56079634	56100592	20959	1	15193	ENSMUST00000226053.1	0	ENSMUSG00000002833	Hdgfl2	HDGF like 2
chr3	61942129	61942629	501	*	5.99206	6.53179	4.65224	1.73812	2.00615e-09	1.35884e-08	Distal Intergenic	3	62338344	62462221	123878	1	622434	ENSMUST00000079300.12	-395715	ENSMUSG00000036885	Arhgef26	Rho guanine nucleotide exchange factor 26
chr4	58716432	58716932	501	*	5.46621	6.09118	3.61463	2.27181	2.007e-09	1.35931e-08	Distal Intergenic	4	58784779	58785722	944	2	258922	ENSMUST00000059608.4	68790	ENSMUSG00000043385	Or2k2	olfactory receptor family 2 subfamily K member 2
chrX	42772631	42773131	501	*	5.53176	6.24096	2.82785	3.06851	2.00871e-09	1.36036e-08	Intron (ENSMUST00000115058.7/23963, intron 11 of 30)	20	42514313	42521970	7658	1	20400	ENSMUST00000128393.1	258318	ENSMUSG00000005696	Sh2d1a	SH2 domain containing 1A
chrX	12090986	12091486	501	*	7.93763	6.79545	8.72776	-1.78791	2.01309e-09	1.36322e-08	Intron (ENSMUST00000043441.12/71458, intron 1 of 13)	20	12036740	12080553	43814	2	71458	ENSMUST00000124033.7	-10433	ENSMUSG00000040363	Bcor	BCL6 interacting corepressor
chr6	56489118	56489618	501	*	6.86788	7.43784	5.36983	1.92294	2.0158e-09	1.36495e-08	Intron (ENSMUST00000203372.2/18575, intron 1 of 18)	6	56071701	56569103	497403	2	18575	ENSMUST00000203372.2	79485	ENSMUSG00000004347	Pde1c	phosphodiesterase 1C
chr1	180428338	180428838	501	*	5.92803	4.96268	6.6509	-1.57989	2.02647e-09	1.37206e-08	Distal Intergenic	1	180437882	180462612	24731	2	381310	ENSMUST00000210737.1	33774	ENSMUSG00000053963	Stum	mechanosensory transduction mediator
chr1	26635946	26636446	501	*	5.65185	6.28074	3.77088	2.30748	2.02727e-09	1.3725e-08	Distal Intergenic	1	26681814	26687460	5647	2	210940	ENSMUST00000097801.3	51014	ENSMUSG00000073722	Spata31e2	spermatogenesis associated 31 subfamily E member 2
chr7	74303564	74304064	501	*	5.9203	6.49989	4.3672	1.98209	2.02929e-09	1.37376e-08	Intron (ENSMUST00000098371.8/108116, intron 7 of 10)	7	74331008	74347231	16224	2	108116	ENSMUST00000142175.1	43167	ENSMUSG00000025790	Slco3a1	solute carrier organic anion transporter family, member 3a1
chr5	140492729	140493229	501	*	5.07816	3.95212	5.86261	-1.76432	2.03002e-09	1.37414e-08	Exon (ENSMUST00000197549.2/ENSMUST00000197549.2, exon 19 of 20)	5	140505550	140525724	20175	1	59031	ENSMUST00000043050.8	-12321	ENSMUSG00000036599	Chst12	carbohydrate sulfotransferase 12
chr3	26297813	26298313	501	*	5.97312	6.56389	4.35284	2.00996	2.0327e-09	1.37584e-08	Intron (ENSMUST00000193603.5/192167, intron 1 of 7)	3	26131670	26331870	200201	2	192167	ENSMUST00000192774.1	33557	ENSMUSG00000063887	Nlgn1	neuroligin 1
chr16	90423847	90424347	501	*	7.04041	6.29939	7.65919	-1.28705	2.03346e-09	1.37625e-08	Intron (ENSMUST00000065856.7/26559, intron 1 of 10)	16	90400544	90497858	97315	1	26559	ENSMUST00000231719.1	23303	ENSMUSG00000053414	Hunk	hormonally upregulated Neu-associated kinase
chr4	120129453	120129953	501	*	6.26516	5.41886	6.93574	-1.45263	2.03402e-09	1.37652e-08	Intron (ENSMUST00000106307.8/16656, intron 7 of 8)	4	120161206	120167360	6155	1	13615	ENSMUST00000030384.4	-31253	ENSMUSG00000028635	Edn2	endothelin 2
chr17	93676415	93676915	501	*	5.24665	5.92908	2.8774	2.68134	2.03483e-09	1.37695e-08	Distal Intergenic	17	93202076	93205563	3488	1	11516	ENSMUST00000234204.1	474339	ENSMUSG00000024256	Adcyap1	adenylate cyclase activating polypeptide 1
chr3	27273165	27273665	501	*	6.01219	6.58127	4.51903	1.92863	2.03703e-09	1.37834e-08	Intron (ENSMUST00000091284.4/320024, intron 3 of 4)	3	27317028	27339665	22638	1	22035	ENSMUST00000046383.11	-43363	ENSMUSG00000039304	Tnfsf10	tumor necrosis factor (ligand) superfamily, member 10
chr9	43920023	43920523	501	*	6.40393	5.59107	7.05867	-1.41283	2.03934e-09	1.37979e-08	Distal Intergenic	9	44043384	44048579	5196	1	21838	ENSMUST00000114840.1	-122861	ENSMUSG00000032011	Thy1	thymus cell antigen 1, theta
chr9	120632761	120633261	501	*	5.85404	4.8616	6.58797	-1.58762	2.04185e-09	1.38138e-08	Distal Intergenic	9	120577346	120578072	727	1	76100	ENSMUST00000064646.4	55415	ENSMUSG00000052658	5830454E08Rik	RIKEN cDNA 5830454E08 gene
chr2	49433694	49434194	501	*	5.96424	6.59466	4.0716	2.29827	2.04379e-09	1.38258e-08	Distal Intergenic	2	49451486	49551948	100463	1	227867	ENSMUST00000092123.10	-17292	ENSMUSG00000069495	Epc2	enhancer of polycomb homolog 2
chr15	84995880	84996380	501	*	5.43098	4.48716	6.14485	-1.56909	2.04548e-09	1.38361e-08	Distal Intergenic	15	84955688	84988551	32864	2	223739	ENSMUST00000170863.1	-7329	ENSMUSG00000036046	5031439G07Rik	RIKEN cDNA 5031439G07 gene
chr6	115601653	115602153	501	*	7.92995	6.92433	8.66916	-1.62751	2.0469e-09	1.38446e-08	Promoter (<=1kb)	6	115601902	115622624	20723	1	67027	ENSMUST00000000449.8	0	ENSMUSG00000000439	Mkrn2	makorin, ring finger protein, 2
chr7	130935916	130936416	501	*	7.36737	6.61692	7.99102	-1.31244	2.04933e-09	1.38599e-08	Promoter (<=1kb)	7	130936111	130979934	43824	1	56213	ENSMUST00000150717.7	0	ENSMUSG00000006205	Htra1	HtrA serine peptidase 1
chr17	9938350	9938850	501	*	6.65131	7.21322	5.19737	1.88557	2.05198e-09	1.38758e-08	Distal Intergenic	17	9774217	9775867	1651	2	71092	ENSMUST00000233594.1	-162483	ENSMUSG00000117264	4930452A19Rik	RIKEN cDNA 4930452A19 gene
chr5	37895670	37896170	501	*	6.36768	6.93715	4.87232	1.92561	2.05199e-09	1.38758e-08	Promoter (<=1kb)	5	37894707	37897137	2431	1	102637176	ENSMUST00000201327.1	963	ENSMUSG00000106718	Gm20052	predicted gene, 20052
chr7	122575421	122575921	501	*	6.65767	7.23141	5.13823	1.93718	2.05216e-09	1.38758e-08	Intron (ENSMUST00000143692.7/18751, intron 10 of 17)	7	122599982	122628078	28097	1	18751	ENSMUST00000127910.1	-24061	ENSMUSG00000052889	Prkcb	protein kinase C, beta
chr17	28592976	28593476	501	*	5.72135	4.8527	6.40223	-1.46783	2.05738e-09	1.391e-08	Promoter (<=1kb)	17	28589590	28592563	2974	2	20815	ENSMUST00000136504.2	-413	ENSMUSG00000004865	Srpk1	serine/arginine-rich protein specific kinase 1
chr2	140668264	140668764	501	*	7.6144	8.09494	6.53426	1.48002	2.06099e-09	1.39333e-08	Promoter (2-3kb)	2	140659325	140671400	12076	2	71436	ENSMUST00000056760.3	2636	ENSMUSG00000051379	Flrt3	fibronectin leucine rich transmembrane protein 3
chr18	77316874	77317374	501	*	5.91835	5.07524	6.58745	-1.44945	2.06241e-09	1.39418e-08	Intron (ENSMUST00000096547.10/240411, intron 4 of 38)	18	77307750	77382328	74579	1	240411	ENSMUST00000035501.10	9124	ENSMUSG00000032818	Loxhd1	lipoxygenase homology domains 1
chr10	125348178	125348678	501	*	6.04635	6.61167	4.57391	1.91164	2.063e-09	1.39446e-08	Intron (ENSMUST00000210780.1/20503, intron 1 of 8)	10	125294650	125342179	47530	2	20503	ENSMUST00000210069.1	-5999	ENSMUSG00000020102	Slc16a7	solute carrier family 16 (monocarboxylic acid transporters), member 7
chr1	150570865	150571365	501	*	5.45204	6.13345	3.09407	2.75055	2.06359e-09	1.39475e-08	Intron (ENSMUST00000074783.11/545370, intron 105 of 106)	1	150563711	150565604	1894	2	545370	ENSMUST00000151899.1	-5261	ENSMUSG00000066842	Hmcn1	hemicentin 1
chr4	107998901	107999401	501	*	5.97936	5.22293	6.60609	-1.32728	2.06738e-09	1.3972e-08	Intron (ENSMUST00000106713.4/242607, intron 3 of 10)	4	108010017	108013526	3510	1	242607	ENSMUST00000124190.1	-10616	ENSMUSG00000008932	Slc1a7	solute carrier family 1 (glutamate transporter), member 7
chr17	32179602	32180102	501	*	5.23171	4.10447	6.01658	-1.76361	2.07196e-09	1.40019e-08	Distal Intergenic	17	32183770	32189463	5694	2	71932	ENSMUST00000087721.9	9361	ENSMUSG00000037577	Ephx3	epoxide hydrolase 3
chr16	63863935	63864435	501	*	7.5615	8.01456	6.58462	1.36596	2.07503e-09	1.40215e-08	Promoter (<=1kb)	16	63543534	63864158	320625	2	13837	ENSMUST00000064405.7	0	ENSMUSG00000052504	Epha3	Eph receptor A3
chr1	152799800	152800300	501	*	7.14134	7.72235	5.57989	1.97066	2.07824e-09	1.40421e-08	Promoter (<=1kb)	1	152800194	152836991	36798	1	17970	ENSMUST00000186568.6	0	ENSMUSG00000026480	Ncf2	neutrophil cytosolic factor 2
chr7	75277770	75278270	501	*	6.87327	3.52518	8.01235	-3.97981	2.08623e-09	1.4095e-08	Intron (ENSMUST00000165175.7/64176, intron 1 of 12)	7	75203782	75308309	104528	2	64176	ENSMUST00000206236.1	30039	ENSMUSG00000053025	Sv2b	synaptic vesicle glycoprotein 2b
chr6	73221517	73222017	501	*	8.31017	8.73752	7.42206	1.26767	2.08826e-09	1.41075e-08	Promoter (<=1kb)	6	73017606	73221631	204026	2	330355	ENSMUST00000064948.12	0	ENSMUSG00000052861	Dnah6	dynein, axonemal, heavy chain 6
chr18	36529738	36530238	501	*	6.56471	5.90909	7.13705	-1.18476	2.08859e-09	1.41087e-08	Promoter (<=1kb)	18	36529227	36544608	15382	1	240215	ENSMUST00000237595.1	511	ENSMUSG00000024485	Slc4a9	solute carrier family 4, sodium bicarbonate cotransporter, member 9
chr3	50194779	50195279	501	*	5.64947	6.29693	3.61906	2.45615	2.0892e-09	1.41117e-08	Intron (ENSMUST00000194462.5/26570, intron 11 of 11)	3	50364938	50443611	78674	2	26570	ENSMUST00000029297.5	248332	ENSMUSG00000027737	Slc7a11	solute carrier family 7 (cationic amino acid transporter, y+ system), member 11
chr2	48417077	48417577	501	*	6.04415	6.62158	4.50352	1.96591	2.08991e-09	1.41154e-08	Intron (ENSMUST00000127672.1/ENSMUST00000127672.1, intron 1 of 5)	2	48814109	48903269	89161	1	11480	ENSMUST00000063886.3	-396532	ENSMUSG00000052155	Acvr2a	activin receptor IIA
chr11	67922615	67923115	501	*	6.33005	6.89781	4.84419	1.90189	2.09517e-09	1.41497e-08	Promoter (<=1kb)	11	67854523	67922153	67631	2	216835	ENSMUST00000108677.1	-462	ENSMUSG00000020905	Usp43	ubiquitin specific peptidase 43
chr16	6897005	6897505	501	*	5.68634	6.27647	4.06998	2.02167	2.09769e-09	1.41657e-08	Intron (ENSMUST00000230658.1/268859, intron 4 of 11)	16	6809222	7409813	600592	1	268859	ENSMUST00000115841.9	87783	ENSMUSG00000008658	Rbfox1	RNA binding protein, fox-1 homolog (C. elegans) 1
chr9	59750631	59751131	501	*	9.16327	8.62062	9.66712	-1.01525	2.09967e-09	1.41779e-08	Promoter (<=1kb)	9	59750896	59928866	177971	1	270163	ENSMUST00000128341.1	0	ENSMUSG00000039585	Myo9a	myosin IXa
chr12	87044710	87045210	501	*	5.79017	4.88602	6.48694	-1.51034	2.10092e-09	1.41841e-08	Intron (ENSMUST00000154801.7/217733, intron 1 of 25)	12	87038439	87090041	51603	1	217733	ENSMUST00000131878.1	6271	ENSMUSG00000034145	Tmem63c	transmembrane protein 63c
chr18	39784920	39785420	501	*	5.91788	6.53112	4.15054	2.19	2.10093e-09	1.41841e-08	Distal Intergenic	18	39773497	39776082	2586	1	18459	ENSMUST00000063219.2	11423	ENSMUSG00000051732	Pabpc2	poly(A) binding protein, cytoplasmic 2
chr2	32637632	32638132	501	*	5.51686	4.47624	6.26976	-1.66584	2.10111e-09	1.41842e-08	Distal Intergenic	2	32629521	32633400	3880	1	11636	ENSMUST00000135392.1	8111	ENSMUSG00000026817	Ak1	adenylate kinase 1
chr3	121418069	121418569	501	*	6.38644	6.91936	5.07953	1.73999	2.11222e-09	1.42581e-08	Distal Intergenic	3	121426497	121458207	31711	1	71994	ENSMUST00000029773.12	-7928	ENSMUSG00000053931	Cnn3	calponin 3, acidic
chr8	126945714	126946214	501	*	8.52133	7.50423	9.26508	-1.64585	2.11624e-09	1.42841e-08	Promoter (<=1kb)	8	126930667	126945840	15174	2	67952	ENSMUST00000179857.2	0	ENSMUSG00000093904	Tomm20	translocase of outer mitochondrial membrane 20
chr18	52853834	52854334	501	*	6.00443	6.55037	4.63373	1.76559	2.11723e-09	1.42897e-08	Intron (ENSMUST00000115410.8/67847, intron 3 of 10)	18	52838010	52915312	77303	1	67847	ENSMUST00000179689.1	15824	ENSMUSG00000024534	Sncaip	synuclein, alpha interacting protein (synphilin)
chr1	181888747	181889247	501	*	7.05277	6.44302	7.59832	-1.11885	2.1175e-09	1.42903e-08	Distal Intergenic	1	181905478	181906838	1361	2	13800	ENSMUST00000191649.1	17591	ENSMUSG00000022995	Enah	ENAH actin regulator
chr8	126920783	126921283	501	*	6.67602	5.96942	7.27659	-1.24614	2.11928e-09	1.43012e-08	Distal Intergenic	8	126930667	126945840	15174	2	67952	ENSMUST00000179857.2	24557	ENSMUSG00000093904	Tomm20	translocase of outer mitochondrial membrane 20
chr5	80426100	80426600	501	*	6.1505	6.69621	4.78097	1.78805	2.12033e-09	1.43072e-08	Distal Intergenic	5	81020138	81388784	368647	1	319387	ENSMUST00000147226.7	-593538	ENSMUSG00000037605	Adgrl3	adhesion G protein-coupled receptor L3
chr15	18398685	18399185	501	*	5.59776	6.19939	3.90852	2.06406	2.12608e-09	1.43448e-08	Distal Intergenic	15	18078137	18369627	291491	2	70886	ENSMUST00000227364.1	-29058	ENSMUSG00000098150	4921515E04Rik	RIKEN cDNA 4921515E04 gene
chr10	74925225	74925725	501	*	5.86513	5.03528	6.52799	-1.42883	2.12727e-09	1.43517e-08	Distal Intergenic	10	74967177	75016907	49731	1	14687	ENSMUST00000037813.4	-41452	ENSMUSG00000040009	Gnaz	guanine nucleotide binding protein, alpha z subunit
chr3	89320470	89320970	501	*	7.02512	6.31946	7.62518	-1.24393	2.12856e-09	1.43588e-08	Promoter (<=1kb)	3	89315859	89321631	5773	2	13638	ENSMUST00000139439.1	661	ENSMUSG00000028039	Efna3	ephrin A3
chr11	38067632	38068132	501	*	5.39414	6.03403	3.42679	2.3879	2.12865e-09	1.43588e-08	Distal Intergenic	11	37658989	37673166	14178	1	100039148	ENSMUST00000131013.1	408643	ENSMUSG00000087388	Gm12128	predicted gene 12128
chr10	57077586	57078086	501	*	5.94685	6.62939	3.57638	2.74866	2.13399e-09	1.43936e-08	Distal Intergenic	10	57478381	57486351	7971	2	74928	ENSMUST00000180831.2	408265	ENSMUSG00000097370	4930467K11Rik	RIKEN cDNA 4930467K11 gene
chr3	55965729	55966229	501	*	6.25903	6.86354	4.55089	2.12977	2.13436e-09	1.43946e-08	Exon (ENSMUST00000196577.1/ENSMUST00000196577.1, exon 1 of 1)	3	56002206	56004630	2425	2	26422	ENSMUST00000198315.1	38401	ENSMUSG00000027799	Nbea	neurobeachin
chr9	53384301	53384801	501	*	7.59704	8.03015	6.68965	1.29262	2.13447e-09	1.43946e-08	Promoter (<=1kb)	9	53384025	53401867	17843	1	68304	ENSMUST00000037853.4	276	ENSMUSG00000034487	Poglut3	protein O-glucosyltransferase 3
chr4	99459412	99459912	501	*	6.59337	7.1499	5.16817	1.84404	2.13593e-09	1.44033e-08	Distal Intergenic	4	99656299	99658622	2324	1	15221	ENSMUST00000087285.4	-196387	ENSMUSG00000067261	Foxd3	forkhead box D3
chr11	106658178	106658678	501	*	5.17982	4.04084	5.96883	-1.79297	2.1388e-09	1.44215e-08	Intron (ENSMUST00000103069.9/18613, intron 13 of 13)	11	106688783	106691347	2565	2	18613	ENSMUST00000135481.1	32669	ENSMUSG00000020717	Pecam1	platelet/endothelial cell adhesion molecule 1
chr12	86947039	86947539	501	*	9.77693	9.0215	10.4031	-1.31862	2.14174e-09	1.44402e-08	Promoter (<=1kb)	12	86947043	86962667	15625	1	217732	ENSMUST00000189246.6	0	ENSMUSG00000034157	Cipc	CLOCK interacting protein, circadian
chr7	118688168	118688668	501	*	6.00774	5.21779	6.6513	-1.38297	2.14228e-09	1.44427e-08	3' UTR	7	118689111	118705380	16270	2	56209	ENSMUST00000132509.3	16712	ENSMUSG00000033917	Gde1	glycerophosphodiester phosphodiesterase 1
chr8	12502232	12502732	501	*	6.74739	7.31113	5.28355	1.87506	2.14615e-09	1.44677e-08	Distal Intergenic	8	12573029	12600744	27716	1	78634	ENSMUST00000210276.1	-70297	ENSMUSG00000010435	Spaca7	sperm acrosome associated 7
chr4	86748238	86748738	501	*	8.79423	9.16367	8.08313	1.05352	2.14892e-09	1.44852e-08	Promoter (<=1kb)	4	86748555	86830167	81613	1	329877	ENSMUST00000045512.14	0	ENSMUSG00000038024	Dennd4c	DENN domain containing 4C
chr1	87184770	87185270	501	*	6.57379	5.90794	7.15191	-1.19667	2.16067e-09	1.45632e-08	Promoter (1-2kb)	1	87183313	87188405	5093	1	69453	ENSMUST00000044533.8	1457	ENSMUSG00000036480	Prss56	serine protease 56
chr10	41071633	41072133	501	*	6.44816	6.98556	5.11971	1.71861	2.16376e-09	1.45829e-08	Promoter (<=1kb)	10	41069977	41072285	2309	2	140741	ENSMUST00000061796.7	152	ENSMUSG00000046922	Gpr6	G protein-coupled receptor 6
chr3	63899077	63899577	501	*	8.22904	8.70195	7.17853	1.4509	2.16663e-09	1.46011e-08	Promoter (<=1kb)	3	63696731	63899472	202742	2	269437	ENSMUST00000177143.7	0	ENSMUSG00000036834	Plch1	phospholipase C, eta 1
chr6	6092447	6092947	501	*	6.04332	6.5635	4.79573	1.66457	2.16919e-09	1.46172e-08	Promoter (2-3kb)	6	6068267	6095203	26937	2	50799	ENSMUST00000203551.1	2256	ENSMUSG00000015112	Slc25a13	solute carrier family 25 (mitochondrial carrier, adenine nucleotide translocator), member 13
chr11	29130484	29130984	501	*	8.15646	8.56227	7.3376	1.18687	2.16963e-09	1.4619e-08	Promoter (<=1kb)	11	29130744	29161680	30937	1	71701	ENSMUST00000154924.7	0	ENSMUSG00000020464	Pnpt1	polyribonucleotide nucleotidyltransferase 1
chr4	134944003	134944503	501	*	5.57268	4.59683	6.29987	-1.57821	2.17661e-09	1.46647e-08	Distal Intergenic	4	134931010	134936078	5069	1	68592	ENSMUST00000144037.1	12993	ENSMUSG00000028821	Syf2	SYF2 homolog, RNA splicing factor (S. cerevisiae)
chrX	59567233	59567733	501	*	7.18175	7.60428	6.30951	1.24378	2.17676e-09	1.46647e-08	Promoter (<=1kb)	20	59131877	59567472	435596	2	14168	ENSMUST00000124402.1	0	ENSMUSG00000031137	Fgf13	fibroblast growth factor 13
chr9	57655689	57656189	501	*	7.23544	6.48639	7.85838	-1.2987	2.18116e-09	1.46932e-08	Promoter (2-3kb)	9	57626913	57653631	26719	2	12988	ENSMUST00000215396.1	-2058	ENSMUSG00000032312	Csk	c-src tyrosine kinase
chr5	116031061	116031561	501	*	5.81459	4.93423	6.50077	-1.4965	2.18292e-09	1.47039e-08	Distal Intergenic	5	116013590	116024508	10919	2	19079	ENSMUST00000111999.7	-6553	ENSMUSG00000029513	Prkab1	protein kinase, AMP-activated, beta 1 non-catalytic subunit
chr9	112319945	112320445	501	*	5.77382	6.41225	3.81824	2.362	2.18673e-09	1.47284e-08	Intron (ENSMUST00000163302.1/620760, intron 2 of 3)	9	112256574	112348925	92352	1	620760	ENSMUST00000163302.1	63371	ENSMUSG00000087038	2900079G21Rik	RIKEN cDNA 2900079G21 gene
chr12	46397087	46397587	501	*	5.76018	6.34818	4.1569	1.99433	2.19096e-09	1.47557e-08	Distal Intergenic	12	46701075	46720859	19785	2	664883	ENSMUST00000219886.1	323272	ENSMUSG00000021047	Nova1	NOVA alternative splicing regulator 1
chr4	132939371	132939871	501	*	5.76748	4.84777	6.47103	-1.5283	2.19226e-09	1.47633e-08	Distal Intergenic	4	132899213	132922558	23346	2	230789	ENSMUST00000030696.10	-16813	ENSMUSG00000028878	Fam76a	family with sequence similarity 76, member A
chr6	114208251	114208751	501	*	7.18164	6.18364	7.9178	-1.6171	2.19476e-09	1.4779e-08	Intron (ENSMUST00000032451.8/243616, intron 6 of 13)	6	114282635	114317532	34898	1	232333	ENSMUST00000032454.7	-73884	ENSMUSG00000030310	Slc6a1	solute carrier family 6 (neurotransmitter transporter, GABA), member 1
chr6	88321107	88321607	501	*	5.16012	4.11999	5.91283	-1.68737	2.1988e-09	1.4805e-08	Intron (ENSMUST00000165242.3/65967, intron 4 of 6)	6	88222268	88223257	990	1	56691	ENSMUST00000061866.5	98839	ENSMUSG00000048206	Dnajb8	DnaJ heat shock protein family (Hsp40) member B8
chr8	11414208	11414708	501	*	5.72711	4.8716	6.40197	-1.45908	2.20041e-09	1.48146e-08	Intron (ENSMUST00000033899.13/12827, intron 17 of 47)	8	11404908	11421254	16347	1	12827	ENSMUST00000145295.1	9300	ENSMUSG00000031503	Col4a2	collagen, type IV, alpha 2
chr5	118244894	118245394	501	*	9.83222	9.24246	10.3657	-1.0865	2.20206e-09	1.48246e-08	Promoter (<=1kb)	5	118190742	118245116	54375	2	269695	ENSMUST00000121369.7	0	ENSMUSG00000032850	Rnft2	ring finger protein, transmembrane 2
chr16	29711888	29712388	501	*	5.07986	3.90673	5.88065	-1.79672	2.20513e-09	1.48441e-08	Distal Intergenic	16	29616625	29618707	2083	1	74143	ENSMUST00000160101.1	95263	ENSMUSG00000038084	Opa1	OPA1, mitochondrial dynamin like GTPase
chr3	140697278	140697778	501	*	5.55107	6.24226	3.08127	2.81968	2.21017e-09	1.48768e-08	Intron (ENSMUST00000198942.1/ENSMUST00000198942.1, intron 2 of 2)	3	141210004	141212355	2352	2	18598	ENSMUST00000057860.2	514577	ENSMUSG00000047674	Pdha2	pyruvate dehydrogenase E1 alpha 2
chr16	90921438	90921938	501	*	5.49378	4.33352	6.29017	-1.79368	2.21379e-09	1.49e-08	Distal Intergenic	16	90926303	90927505	1203	2	68001	ENSMUST00000231711.1	5567	ENSMUSG00000022972	Cfap298	cilia and flagella associate protien 298
chr10	117515923	117516423	501	*	5.45508	4.45849	6.19068	-1.60694	2.21568e-09	1.49116e-08	Distal Intergenic	10	117446015	117447493	1479	2	102634600	ENSMUST00000220189.1	-68430	ENSMUSG00000112344	Gm32141	predicted gene, 32141
chr15	64252416	64252916	501	*	6.24096	6.84003	4.56838	2.08145	2.21681e-09	1.4918e-08	Intron (ENSMUST00000177371.7/13196, intron 1 of 27)	15	64158939	64208491	49553	2	13196	ENSMUST00000176358.1	-43925	ENSMUSG00000022377	Asap1	ArfGAP with SH3 domain, ankyrin repeat and PH domain1
chr3	140554697	140555197	501	*	5.38749	6.10988	2.48177	3.23294	2.22286e-09	1.49575e-08	Distal Intergenic	3	140028249	140028370	122	1	102465198	ENSMUST00000184427.1	526448	ENSMUSG00000099169	Mir7j	microRNA 7j
chr15	77827328	77827828	501	*	6.50883	7.01302	5.33173	1.58973	2.22363e-09	1.49615e-08	Intron (ENSMUST00000016771.12/17886, intron 1 of 40)	15	77794652	77813231	18580	2	17886	ENSMUST00000124844.7	-14097	ENSMUSG00000022443	Myh9	myosin, heavy polypeptide 9, non-muscle
chr6	58906865	58907365	501	*	7.44155	6.75604	8.03062	-1.23196	2.22467e-09	1.49673e-08	Promoter (<=1kb)	6	58905233	58907076	1844	2	58243	ENSMUST00000059539.4	0	ENSMUSG00000055430	Nap1l5	nucleosome assembly protein 1-like 5
chr3	53108909	53109409	501	*	6.74045	7.36404	4.89915	2.25418	2.22686e-09	1.49809e-08	Intron (ENSMUST00000059562.13/108927, intron 2 of 3)	3	53041583	53261679	220097	1	108927	ENSMUST00000147139.1	67326	ENSMUSG00000048332	Lhfpl6	LHFPL tetraspan subfamily member 6
chr18	45268130	45268630	501	*	7.58408	6.70941	8.26769	-1.48752	2.22793e-09	1.49869e-08	Promoter (<=1kb)	18	45268860	45289824	20965	1	140492	ENSMUST00000183623.1	-230	ENSMUSG00000054477	Kcnn2	potassium intermediate/small conductance calcium-activated channel, subfamily N, member 2
chr4	128957119	128957619	501	*	6.2648	5.54239	6.87382	-1.28682	2.22899e-09	1.49929e-08	Intron (ENSMUST00000119354.7/242669, intron 2 of 8)	4	128946139	128961398	15260	2	242669	ENSMUST00000147731.1	3779	ENSMUSG00000028789	Azin2	antizyme inhibitor 2
chrX	113458249	113458749	501	*	5.47856	6.19121	2.72464	3.04252	2.23398e-09	1.50243e-08	Intron (ENSMUST00000113380.7/93837, intron 4 of 15)	20	113298634	113556299	257666	1	93837	ENSMUST00000141552.1	159615	ENSMUSG00000025592	Dach2	dachshund family transcription factor 2
chr11	36677647	36678147	501	*	7.74807	8.27924	6.44952	1.71546	2.23402e-09	1.50243e-08	Promoter (<=1kb)	11	36140752	36677745	536994	2	23964	ENSMUST00000149787.7	0	ENSMUSG00000049336	Tenm2	teneurin transmembrane protein 2
chr12	80130520	80131020	501	*	7.00906	6.01187	7.7449	-1.60717	2.24038e-09	1.50659e-08	Promoter (1-2kb)	12	80120549	80132596	12048	2	69548	ENSMUST00000220125.1	1576	NA	2310015A10Rik	RIKEN cDNA 2310015A10 gene
chr2	40910869	40911369	501	*	5.72967	6.29525	4.25583	1.88698	2.24078e-09	1.50674e-08	Intron (ENSMUST00000052550.12/94217, intron 47 of 90)	2	40595534	40702800	107267	2	94217	ENSMUST00000142546.7	-208069	ENSMUSG00000049252	Lrp1b	low density lipoprotein-related protein 1B
chr5	106004503	106005003	501	*	6.16305	6.75397	4.54177	2.0174	2.24117e-09	1.50688e-08	Distal Intergenic	5	105904914	105907987	3074	1	54367	ENSMUST00000147683.1	99589	ENSMUSG00000029290	Zfp326	zinc finger protein 326
chr11	102147288	102147788	501	*	5.60597	4.68366	6.31064	-1.53462	2.2436e-09	1.5084e-08	Promoter (<=1kb)	11	102146366	102149477	3112	1	217214	ENSMUST00000147252.1	922	ENSMUSG00000048217	Nags	N-acetylglutamate synthase
chr9	15732022	15732522	501	*	6.38464	6.91135	5.10701	1.66261	2.24463e-09	1.50897e-08	Intron (ENSMUST00000115588.7/234967, intron 8 of 10)	9	15726888	15738415	11528	1	234967	ENSMUST00000214954.1	5134	ENSMUSG00000043885	Slc36a4	solute carrier family 36 (proton/amino acid symporter), member 4
chr4	149307590	149308090	501	*	9.75217	8.98899	10.3823	-1.3289	2.2461e-09	1.50984e-08	Promoter (<=1kb)	4	149176319	149307692	131374	2	16561	ENSMUST00000060537.12	0	ENSMUSG00000063077	Kif1b	kinesin family member 1B
chr3	81435922	81436422	501	*	5.66885	6.27345	3.96012	2.12136	2.24649e-09	1.50998e-08	Distal Intergenic	3	81802025	81805161	3137	1	320566	ENSMUST00000193672.1	-365603	NA	A830029E22Rik	RIKEN cDNA A830029E22 gene
chr4	155959196	155959696	501	*	6.15894	5.37411	6.79997	-1.34759	2.24907e-09	1.5116e-08	Promoter (2-3kb)	4	155962318	155966629	4312	1	67389	ENSMUST00000024338.4	-2622	ENSMUSG00000023571	C1qtnf12	C1q and tumor necrosis factor related 12
chr1	33996433	33996933	501	*	6.73521	7.35507	4.921	2.22351	2.25479e-09	1.51532e-08	Intron (ENSMUST00000183034.4/13518, intron 3 of 102)	1	34005880	34174795	168916	1	13518	ENSMUST00000187486.6	-8947	ENSMUSG00000026131	Dst	dystonin
chr17	46511035	46511535	501	*	5.99429	5.11411	6.6804	-1.46118	2.25725e-09	1.51686e-08	Exon (ENSMUST00000066026.7/78309, exon 27 of 42)	17	46519460	46520571	1112	2	78309	ENSMUST00000183016.7	9036	ENSMUSG00000040327	Cul9	cullin 9
chr18	60756317	60756817	501	*	6.41989	5.15032	7.252	-1.96879	2.25787e-09	1.51715e-08	Intron (ENSMUST00000236652.1/20044, intron 1 of 2)	18	60685963	60748650	62688	2	15531	ENSMUST00000237783.1	-7667	ENSMUSG00000054008	Ndst1	N-deacetylase/N-sulfotransferase (heparan glucosaminyl) 1
chr6	88831454	88831954	501	*	6.24757	5.09904	7.03992	-1.77217	2.26e-09	1.51847e-08	Distal Intergenic	6	88836278	88838715	2438	2	80283	ENSMUST00000204560.2	6761	ENSMUSG00000030083	Abtb1	ankyrin repeat and BTB domain containing 1
chr1	168828346	168828846	501	*	5.64194	6.32319	3.28565	2.7279	2.26624e-09	1.52253e-08	Distal Intergenic	1	169018974	169019089	116	2	102466632	ENSMUST00000184979.1	190243	ENSMUSG00000098829	Mir6354	microRNA 6354
chr16	67316553	67317053	501	*	5.53708	6.14118	3.83167	2.12658	2.2669e-09	1.52279e-08	Intron (ENSMUST00000114292.7/239857, intron 1 of 9)	16	66784789	67620493	835705	2	239857	ENSMUST00000123266.1	303440	ENSMUSG00000064115	Cadm2	cell adhesion molecule 2
chr11	24305009	24305509	501	*	6.58918	7.05594	5.56197	1.41665	2.26697e-09	1.52279e-08	Distal Intergenic	11	24142379	24163291	20913	1	14025	ENSMUST00000127494.1	162630	ENSMUSG00000000861	Bcl11a	BCL11 transcription factor A
chr17	67698126	67698626	501	*	7.40636	7.83149	6.52558	1.26312	2.27085e-09	1.52527e-08	Promoter (<=1kb)	17	67697265	67756912	59648	1	16772	ENSMUST00000233821.1	861	ENSMUSG00000032796	Lama1	laminin, alpha 1
chr3	137057130	137057630	501	*	6.10345	6.67172	4.61481	1.88393	2.27171e-09	1.52573e-08	Distal Intergenic	3	136903149	136905659	2511	1	19055	ENSMUST00000130114.1	153981	ENSMUSG00000028161	Ppp3ca	protein phosphatase 3, catalytic subunit, alpha isoform
chr14	65871325	65871825	501	*	6.0689	5.26509	6.71925	-1.38538	2.27688e-09	1.52908e-08	Distal Intergenic	14	65837360	65840729	3370	1	67179	ENSMUST00000226027.1	33965	ENSMUSG00000022035	Ccdc25	coiled-coil domain containing 25
chr2	160526308	160526808	501	*	6.50875	7.1187	4.76405	2.15037	2.28868e-09	1.53689e-08	Distal Intergenic	2	160645888	160722764	76877	1	21969	ENSMUST00000109468.2	-119080	ENSMUSG00000070544	Top1	topoisomerase (DNA) I
chr13	10360676	10361176	501	*	7.70423	8.12504	6.83763	1.24028	2.29336e-09	1.5399e-08	Promoter (<=1kb)	13	9875486	10360844	485359	2	12671	ENSMUST00000187510.6	0	ENSMUSG00000046159	Chrm3	cholinergic receptor, muscarinic 3, cardiac
chr5	98995627	98996127	501	*	5.38078	6.02184	3.40384	2.38001	2.2945e-09	1.54055e-08	Intron (ENSMUST00000161490.7/19092, intron 3 of 18)	5	98947393	98966756	19364	2	19092	ENSMUST00000160765.1	-28871	ENSMUSG00000029334	Prkg2	protein kinase, cGMP-dependent, type II
chr3	108422975	108423475	501	*	5.47133	4.38685	6.24075	-1.77585	2.2961e-09	1.5415e-08	Distal Intergenic	3	108390851	108415552	24702	2	53883	ENSMUST00000090558.9	-7423	ENSMUSG00000068740	Celsr2	cadherin, EGF LAG seven-pass G-type receptor 2
chr15	78257384	78257884	501	*	5.55099	4.59467	6.27011	-1.61504	2.30269e-09	1.5458e-08	Promoter (1-2kb)	15	78255452	78260802	5351	1	17972	ENSMUST00000146147.1	1932	ENSMUSG00000071715	Ncf4	neutrophil cytosolic factor 4
chr1	34459460	34459960	501	*	7.99689	8.45887	6.98748	1.40496	2.30799e-09	1.54916e-08	Promoter (<=1kb)	1	34459765	34473784	14020	1	19253	ENSMUST00000027302.13	0	ENSMUSG00000026126	Ptpn18	protein tyrosine phosphatase, non-receptor type 18
chr4	139622559	139623059	501	*	9.36926	8.70662	9.94558	-1.19012	2.30805e-09	1.54916e-08	Promoter (<=1kb)	4	139622866	139649690	26825	1	212647	ENSMUST00000039818.9	0	ENSMUSG00000028737	Aldh4a1	aldehyde dehydrogenase 4 family, member A1
chr14	81858552	81859052	501	*	5.55085	6.19222	3.57145	2.43054	2.31056e-09	1.55072e-08	Distal Intergenic	14	80000302	80021930	21629	1	380924	ENSMUST00000088735.3	1858250	ENSMUSG00000022026	Olfm4	olfactomedin 4
chr17	24527833	24528333	501	*	10.122	9.3837	10.7394	-1.29597	2.31305e-09	1.55227e-08	Promoter (<=1kb)	17	24508562	24527938	19377	2	224619	ENSMUST00000176652.7	0	ENSMUSG00000052752	Traf7	TNF receptor-associated factor 7
chr2	48414882	48415382	501	*	5.92091	6.48945	4.43078	1.89794	2.31755e-09	1.55517e-08	Intron (ENSMUST00000127672.1/ENSMUST00000127672.1, intron 1 of 5)	2	48814109	48903269	89161	1	11480	ENSMUST00000063886.3	-398727	ENSMUSG00000052155	Acvr2a	activin receptor IIA
chr18	54692756	54693256	501	*	6.14719	6.71756	4.64682	1.91034	2.32003e-09	1.5567e-08	Distal Intergenic	18	54611744	54639870	28127	1	328957	ENSMUST00000237954.1	81012	ENSMUSG00000118154	9330117O12Rik	RIKEN cDNA 9330117O12 gene
chr11	95116924	95117424	501	*	6.64737	5.85279	7.29321	-1.35327	2.32676e-09	1.5611e-08	Promoter (2-3kb)	11	95120119	95125296	5178	1	13393	ENSMUST00000092768.6	-2695	ENSMUSG00000001510	Dlx3	distal-less homeobox 3
chr4	154907719	154908219	501	*	6.3331	5.63624	6.92839	-1.24243	2.3303e-09	1.56335e-08	Distal Intergenic	4	154897335	154899135	1801	2	66469	ENSMUST00000132281.1	-8584	ENSMUSG00000029059	Prxl2b	peroxiredoxin like 2B
chr2	30784575	30785075	501	*	6.07564	5.28542	6.71933	-1.38878	2.33241e-09	1.56464e-08	Distal Intergenic	2	30795468	30796664	1197	2	73598	ENSMUST00000130396.7	11589	ENSMUSG00000044320	1700001O22Rik	RIKEN cDNA 1700001O22 gene
chr7	127935300	127935800	501	*	8.48732	7.89644	9.02146	-1.08446	2.33366e-09	1.56536e-08	Promoter (<=1kb)	7	127932638	127935479	2842	2	77613	ENSMUST00000153110.7	0	ENSMUSG00000070371	Prss36	serine protease 36
chr7	28179694	28180194	501	*	9.82328	9.14328	10.4093	-1.21515	2.33572e-09	1.56662e-08	Promoter (<=1kb)	7	28180266	28187294	7029	1	13549	ENSMUST00000172467.7	-72	ENSMUSG00000002409	Dyrk1b	dual-specificity tyrosine phosphorylation regulated kinase 1b
chr10	27140458	27140958	501	*	6.28613	6.81378	5.00414	1.69055	2.33816e-09	1.56813e-08	Intron (ENSMUST00000092639.11/16773, intron 32 of 64)	10	27204801	27212254	7454	2	16773	ENSMUST00000239098.1	71296	ENSMUSG00000019899	Lama2	laminin, alpha 2
chr12	102601698	102602198	501	*	5.75156	4.80331	6.4673	-1.60403	2.34196e-09	1.57055e-08	Intron (ENSMUST00000046518.11/217837, intron 4 of 9)	12	102584287	102594077	9791	2	217837	ENSMUST00000179417.1	-7621	ENSMUSG00000057963	Itpk1	inositol 1,3,4-triphosphate 5/6 kinase
chr13	79697797	79698297	501	*	5.45757	6.08769	3.56723	2.2737	2.35377e-09	1.57835e-08	Distal Intergenic	13	80883384	80889643	6260	1	105171	ENSMUST00000159090.1	-1185087	ENSMUSG00000074794	Arrdc3	arrestin domain containing 3
chr11	88507814	88508314	501	*	6.27765	5.40712	6.95939	-1.48667	2.36038e-09	1.58266e-08	Intron (ENSMUST00000107909.7/76626, intron 6 of 13)	11	88365515	88590147	224633	2	76626	ENSMUST00000148013.7	81833	ENSMUSG00000069769	Msi2	musashi RNA-binding protein 2
chr16	16599787	16600287	501	*	7.32758	7.7498	6.45635	1.24866	2.36088e-09	1.58287e-08	Promoter (<=1kb)	16	16422563	16599978	177416	2	224014	ENSMUST00000162671.7	0	ENSMUSG00000022788	Fgd4	FYVE, RhoGEF and PH domain containing 4
chr18	29262925	29263425	501	*	5.91308	6.49938	4.3201	2.02137	2.36381e-09	1.58471e-08	Distal Intergenic	18	29442200	29466107	23908	1	78199	ENSMUST00000234621.1	-178775	ENSMUSG00000117554	4930527G23Rik	RIKEN cDNA 4930527G23 gene
chr1	100928378	100928878	501	*	5.40159	6.04734	3.38574	2.40628	2.36464e-09	1.58514e-08	Distal Intergenic	1	101155809	101175202	19394	1	100504525	ENSMUST00000187932.1	-226931	ENSMUSG00000100684	Gm20268	predicted gene, 20268
chr15	52166969	52167469	501	*	6.74623	7.23109	5.64899	1.49042	2.36742e-09	1.58688e-08	Distal Intergenic	15	52040107	52045722	5616	1	239435	ENSMUST00000090025.4	126862	ENSMUSG00000068522	Aard	alanine and arginine rich domain containing protein
chr7	88394487	88394987	501	*	5.66136	6.31098	3.61241	2.46929	2.37358e-09	1.59088e-08	Distal Intergenic	7	88430273	88491572	61300	1	72433	ENSMUST00000107256.3	-35286	ENSMUSG00000030559	Rab38	RAB38, member RAS oncogene family
chr17	56343945	56344445	501	*	5.39645	4.31788	6.16368	-1.75589	2.37536e-09	1.59195e-08	5' UTR	17	56326091	56402859	76769	1	193796	ENSMUST00000086835.11	17854	ENSMUSG00000024201	Kdm4b	lysine (K)-specific demethylase 4B
chr2	50045783	50046283	501	*	5.92578	6.49274	4.44438	1.92505	2.37902e-09	1.59428e-08	Distal Intergenic	2	50066429	50193569	127141	1	320343	ENSMUST00000112712.9	-20146	ENSMUSG00000050447	Lypd6	LY6/PLAUR domain containing 6
chr8	114731770	114732270	501	*	6.4207	6.92604	5.23864	1.58591	2.38097e-09	1.59546e-08	Intron (ENSMUST00000004756.13/80707, intron 8 of 8)	8	114712167	115352143	639977	1	80707	ENSMUST00000162052.7	19603	ENSMUSG00000004637	Wwox	WW domain-containing oxidoreductase
chr14	22494858	22495358	501	*	6.14213	6.74393	4.45186	2.13133	2.38238e-09	1.59628e-08	Intron (ENSMUST00000075639.10/76633, intron 2 of 6)	14	22507174	22542798	35625	2	74896	ENSMUST00000225327.1	47440	ENSMUSG00000114412	4930405A10Rik	RIKEN cDNA 4930405A10 gene
chr10	76816101	76816601	501	*	7.42412	6.48113	8.13763	-1.5464	2.38654e-09	1.59894e-08	Promoter (<=1kb)	10	76763305	76816706	53402	2	59093	ENSMUST00000092393.5	105	ENSMUSG00000001120	Pcbp3	poly(rC) binding protein 3
chr18	13305312	13305812	501	*	6.97443	7.40609	6.07194	1.27726	2.38701e-09	1.59913e-08	Intron (ENSMUST00000234045.1/ENSMUST00000234045.1, intron 1 of 2)	18	13007037	13021823	14787	1	225192	ENSMUST00000234565.1	298275	ENSMUSG00000037346	Hrh4	histamine receptor H4
chr10	127090787	127091287	501	*	6.20124	5.44012	6.83035	-1.33171	2.39187e-09	1.60226e-08	Exon (ENSMUST00000239120.1/216439, exon 17 of 19)	10	127078907	127093169	14263	1	216439	ENSMUST00000217941.1	11880	ENSMUSG00000025422	Agap2	ArfGAP with GTPase domain, ankyrin repeat and PH domain 2
chr15	13287861	13288361	501	*	6.64075	7.13615	5.50062	1.52718	2.39387e-09	1.60347e-08	Distal Intergenic	15	13059251	13173675	114425	2	12563	ENSMUST00000226917.1	-114186	ENSMUSG00000039385	Cdh6	cadherin 6
chr7	78326161	78326661	501	*	5.69012	6.29526	3.97776	2.09139	2.39581e-09	1.60465e-08	Intron (ENSMUST00000039431.13/18213, intron 12 of 16)	7	78302631	78356133	53503	2	18213	ENSMUST00000206599.1	29472	ENSMUSG00000059146	Ntrk3	neurotrophic tyrosine kinase, receptor, type 3
chr12	74097261	74097761	501	*	6.18531	6.78688	4.4965	2.0817	2.40074e-09	1.60782e-08	Intron (ENSMUST00000221220.1/238266, intron 1 of 6)	12	74162217	74267922	105706	1	238266	ENSMUST00000238790.1	-64456	ENSMUSG00000044912	Syt16	synaptotagmin XVI
chr11	15922224	15922724	501	*	5.30578	5.97275	3.09725	2.595	2.40284e-09	1.6091e-08	Distal Intergenic	11	16257724	16284186	26463	1	211739	ENSMUST00000109645.8	-335000	ENSMUSG00000048834	Vstm2a	V-set and transmembrane domain containing 2A
chr11	57685595	57686095	501	*	6.2811	4.9555	7.13018	-1.97371	2.40563e-09	1.61084e-08	Intron (ENSMUST00000066987.13/171212, intron 1 of 11)	11	57623698	57649494	25797	2	78762	ENSMUST00000142486.1	-36101	ENSMUSG00000085719	4933424L21Rik	RIKEN cDNA 4933424L21 gene
chr11	102430157	102430657	501	*	8.82225	8.20137	9.37443	-1.12867	2.42106e-09	1.62105e-08	Promoter (<=1kb)	11	102430315	102436809	6495	1	14824	ENSMUST00000049460.10	0	ENSMUSG00000034708	Grn	granulin
chr11	103332465	103332965	501	*	6.80879	6.15642	7.37928	-1.18624	2.42377e-09	1.62273e-08	Promoter (<=1kb)	11	103333229	103333395	167	2	544817	ENSMUST00000163250.1	430	ENSMUSG00000034255	Arhgap27	Rho GTPase activating protein 27
chr15	13296886	13297386	501	*	6.25463	6.7747	5.00753	1.65696	2.42985e-09	1.62668e-08	Distal Intergenic	15	13059251	13173675	114425	2	12563	ENSMUST00000226917.1	-123211	ENSMUSG00000039385	Cdh6	cadherin 6
chr3	158031498	158031998	501	*	8.28755	8.75378	7.26237	1.42378	2.43294e-09	1.62862e-08	Promoter (<=1kb)	3	158010919	158031766	20848	2	69207	ENSMUST00000072875.14	0	ENSMUSG00000055436	Srsf11	serine and arginine-rich splicing factor 11
chr9	14342227	14342727	501	*	6.23303	5.51203	6.84131	-1.2827	2.43907e-09	1.6326e-08	Intron (ENSMUST00000216728.1/ENSMUST00000216728.1, intron 2 of 2)	9	14314562	14316608	2047	1	75747	ENSMUST00000207207.1	27665	ENSMUSG00000032009	Sesn3	sestrin 3
chr17	87044356	87044856	501	*	6.81651	6.03265	7.45705	-1.34755	2.44082e-09	1.63352e-08	Distal Intergenic	17	87025611	87035472	9862	1	56724	ENSMUST00000160269.1	18745	ENSMUSG00000024146	Cript	cysteine-rich PDZ-binding protein
chr9	121950701	121951201	501	*	5.58804	4.48035	6.36593	-1.79895	2.44084e-09	1.63352e-08	Promoter (<=1kb)	9	121950988	121980209	29222	1	245050	ENSMUST00000043011.8	0	ENSMUSG00000038233	Gask1a	golgi associated kinase 1A
chr3	75279223	75279723	501	*	5.35695	6.01229	3.25748	2.451	2.44555e-09	1.63655e-08	Intron (ENSMUST00000193989.3/213248, intron 14 of 14)	3	75242370	75270078	27709	2	67931	ENSMUST00000039047.4	-9145	ENSMUSG00000034139	Serpini2	serine (or cysteine) peptidase inhibitor, clade I, member 2
chr7	63957022	63957522	501	*	7.23228	7.73059	6.08	1.56492	2.44613e-09	1.63681e-08	Distal Intergenic	7	63886351	63938915	52565	2	50794	ENSMUST00000063694.9	-18107	ENSMUSG00000052040	Klf13	Kruppel-like transcription factor 13
chr8	49312823	49313323	501	*	5.91873	6.49285	4.3972	1.96514	2.45196e-09	1.64058e-08	Distal Intergenic	8	48646261	48843951	197691	2	23965	ENSMUST00000211812.1	-468872	ENSMUSG00000031561	Tenm3	teneurin transmembrane protein 3
chr6	107654081	107654581	501	*	5.66885	6.3293	3.52258	2.53338	2.45659e-09	1.64355e-08	Distal Intergenic	6	107529768	107570214	40447	1	16979	ENSMUST00000049285.9	124313	ENSMUSG00000034648	Lrrn1	leucine rich repeat protein 1, neuronal
chr10	60418052	60418552	501	*	5.55796	4.6114	6.27298	-1.57493	2.45965e-09	1.64547e-08	Intron (ENSMUST00000073242.10/22295, intron 20 of 66)	10	60376772	60406453	29682	2	22295	ENSMUST00000144462.7	-11599	ENSMUSG00000012819	Cdh23	cadherin related 23 (otocadherin)
chr4	59727370	59727870	501	*	6.3277	6.91402	4.73456	2.00695	2.46206e-09	1.64694e-08	Intron (ENSMUST00000070150.10/230259, intron 2 of 3)	4	59733258	59753039	19782	1	230259	ENSMUST00000221633.1	-5388	ENSMUSG00000045071	E130308A19Rik	RIKEN cDNA E130308A19 gene
chr19	41850499	41850999	501	*	7.19135	7.77349	5.6232	1.977	2.46455e-09	1.64848e-08	Promoter (2-3kb)	19	41845972	41848132	2161	2	212398	ENSMUST00000059231.3	-2367	ENSMUSG00000047604	Frat2	frequently rearranged in advanced T cell lymphomas 2
chr10	61343916	61344416	501	*	5.68405	4.74003	6.398	-1.54159	2.46493e-09	1.64861e-08	Promoter (1-2kb)	10	61323349	61342327	18979	2	27355	ENSMUST00000219240.1	-1589	ENSMUSG00000020092	Pald1	phosphatase domain containing, paladin 1
chr15	85634418	85634918	501	*	10.163	9.45382	10.765	-1.25638	2.4667e-09	1.64966e-08	Distal Intergenic	15	85653616	85707524	53909	1	102800312	ENSMUST00000230913.1	-18698	ENSMUSG00000116305	Lncppara	long noncoding RNA near Ppara
chr2	156736588	156737088	501	*	5.49002	4.50724	6.22004	-1.60436	2.46705e-09	1.64977e-08	Intron (ENSMUST00000109567.9/228836, intron 7 of 12)	2	156721492	156764363	42872	1	228836	ENSMUST00000099145.5	15096	ENSMUSG00000061689	Dlgap4	DLG associated protein 4
chr13	23401618	23402118	501	*	7.06172	7.66978	5.32982	2.13546	2.46806e-09	1.65031e-08	Distal Intergenic	13	23418361	23423866	5506	2	30946	ENSMUST00000041782.3	21748	ENSMUSG00000036376	Abt1	activator of basal transcription 1
chr2	33736664	33737164	501	*	6.21241	5.45451	6.83988	-1.33651	2.47878e-09	1.65735e-08	Intron (ENSMUST00000041555.9/72543, intron 9 of 9)	2	33805816	33813591	7776	1	320482	ENSMUST00000156297.1	-68652	ENSMUSG00000086484	Nron	non-protein coding RNA, repressor of NFAT
chr10	21160801	21161301	501	*	7.66776	8.19342	6.39504	1.68985	2.48006e-09	1.65807e-08	Promoter (<=1kb)	10	21124935	21160905	35971	2	17863	ENSMUST00000188495.7	0	ENSMUSG00000019982	Myb	myeloblastosis oncogene
chr10	81545095	81545595	501	*	9.98278	9.38062	10.5238	-1.10446	2.48179e-09	1.6591e-08	Promoter (<=1kb)	10	81528724	81545190	16467	2	14672	ENSMUST00000043604.5	0	ENSMUSG00000034781	Gna11	guanine nucleotide binding protein, alpha 11
chr16	81323884	81324384	501	*	5.57225	6.19479	3.73864	2.21825	2.48729e-09	1.66264e-08	Intron (ENSMUST00000037785.13/17968, intron 1 of 15)	16	81200757	81485512	284756	1	17968	ENSMUST00000231687.1	123127	ENSMUSG00000022762	Ncam2	neural cell adhesion molecule 2
chr11	119187432	119187932	501	*	6.90699	6.07957	7.56869	-1.42972	2.48976e-09	1.66417e-08	Intron (ENSMUST00000036113.3/207592, intron 3 of 11)	11	119154076	119154137	62	2	102465563	ENSMUST00000183965.1	-33295	ENSMUSG00000098704	Mir6934	microRNA 6934
chr6	87738218	87738718	501	*	6.35531	6.947	4.72928	2.05395	2.49093e-09	1.66482e-08	Intron (ENSMUST00000159570.8/58229, intron 2 of 7)	6	87732809	87751896	19088	1	58229	ENSMUST00000159956.1	5409	ENSMUSG00000068263	Efcc1	EF hand and coiled-coil domain containing 1
chr2	105720731	105721231	501	*	6.79314	7.40488	5.03613	2.17403	2.49303e-09	1.66609e-08	Intron (ENSMUST00000122965.7/77766, intron 9 of 9)	2	105692483	105693125	643	1	18508	ENSMUST00000147946.1	28248	ENSMUSG00000027168	Pax6	paired box 6
chr7	96679659	96680159	501	*	8.16141	8.65483	7.02948	1.53833	2.49404e-09	1.66663e-08	Intron (ENSMUST00000107162.7/23966, intron 7 of 32)	7	96644172	96732280	88109	1	23966	ENSMUST00000131541.1	35487	ENSMUSG00000048078	Tenm4	teneurin transmembrane protein 4
chr5	20068502	20069002	501	*	6.30617	6.84395	4.9759	1.72383	2.49996e-09	1.67046e-08	Intron (ENSMUST00000197354.4/50791, intron 3 of 21)	5	20202569	20465613	263045	1	50791	ENSMUST00000197822.4	-133567	ENSMUSG00000040003	Magi2	membrane associated guanylate kinase, WW and PDZ domain containing 2
chr3	129822342	129822842	501	*	6.56173	7.13	5.07309	1.91696	2.50216e-09	1.6718e-08	Promoter (<=1kb)	3	129804408	129822493	18086	2	20132	ENSMUST00000171313.7	0	ENSMUSG00000028012	Rrh	retinal pigment epithelium derived rhodopsin homolog
chr1	37314355	37314855	501	*	5.41314	4.47775	6.12342	-1.56406	2.50445e-09	1.6732e-08	Intron (ENSMUST00000146676.1/269180, intron 1 of 1)	1	37300308	37408733	108426	1	269180	ENSMUST00000136846.7	14047	ENSMUSG00000026113	Inpp4a	inositol polyphosphate-4-phosphatase, type I
chr2	118638066	118638566	501	*	6.0507	5.22477	6.7117	-1.40422	2.50978e-09	1.67663e-08	Exon (ENSMUST00000038341.7/12236, exon 21 of 23)	2	118631540	118636749	5210	1	12236	ENSMUST00000126013.1	6526	ENSMUSG00000040084	Bub1b	BUB1B, mitotic checkpoint serine/threonine kinase
chr3	121617264	121617764	501	*	5.80489	6.385	4.24869	1.95693	2.5107e-09	1.67711e-08	Distal Intergenic	3	121637128	121643367	6240	2	100503044	ENSMUST00000198402.1	25603	ENSMUSG00000044522	A730020M07Rik	RIKEN cDNA A730020M07 gene
chr6	148946278	148946778	501	*	7.2904	7.80355	6.0743	1.63487	2.51138e-09	1.67743e-08	Promoter (<=1kb)	6	148921035	148946467	25433	2	56306	ENSMUST00000054080.14	0	ENSMUSG00000039985	Sinhcaf	SIN3-HDAC complex associated factor
chr14	18373999	18374499	501	*	6.41214	6.92143	5.21297	1.61924	2.51174e-09	1.67754e-08	Distal Intergenic	14	18282722	18331859	49138	2	22194	ENSMUST00000022296.6	-42140	ENSMUSG00000021774	Ube2e1	ubiquitin-conjugating enzyme E2E 1
chr13	30659773	30660273	501	*	8.74644	8.09252	9.31781	-1.1793	2.52261e-09	1.68467e-08	Promoter (<=1kb)	13	30659999	30711231	51233	1	105352	ENSMUST00000091672.12	0	ENSMUSG00000069255	Dusp22	dual specificity phosphatase 22
chr15	48789574	48790074	501	*	6.82216	7.27713	5.83842	1.37195	2.52935e-09	1.68904e-08	Promoter (1-2kb)	15	47580637	48791933	1211297	2	239420	ENSMUST00000160658.7	1859	ENSMUSG00000022311	Csmd3	CUB and Sushi multiple domains 3
chr10	49322395	49322895	501	*	5.65695	6.25115	4.01525	2.05488	2.53029e-09	1.68953e-08	Intron (ENSMUST00000218823.1/14806, intron 11 of 16)	10	49100837	49272805	171969	2	14806	ENSMUST00000219509.1	-49590	ENSMUSG00000056073	Grik2	glutamate receptor, ionotropic, kainate 2 (beta 2)
chr17	26466727	26467227	501	*	5.9513	4.93833	6.69342	-1.62023	2.53249e-09	1.69087e-08	Distal Intergenic	17	26506516	26507723	1208	2	19252	ENSMUST00000146077.1	40496	ENSMUSG00000024190	Dusp1	dual specificity phosphatase 1
chr13	91126457	91126957	501	*	5.14155	3.31712	6.1101	-2.61417	2.5442e-09	1.6985e-08	Promoter (<=1kb)	13	90936006	91125610	189605	2	66795	ENSMUST00000223729.1	-847	ENSMUSG00000021619	Atg10	autophagy related 10
chr12	12261903	12262403	501	*	8.03459	8.43427	7.23468	1.16387	2.54432e-09	1.6985e-08	Promoter (<=1kb)	12	12262139	12380965	118827	1	76820	ENSMUST00000069066.13	0	ENSMUSG00000020589	Cyria	CYFIP related Rac1 interactor A
chr1	83697364	83697864	501	*	5.81195	6.39132	4.2601	1.9583	2.54627e-09	1.69967e-08	Intron (ENSMUST00000189405.6/ENSMUST00000189405.6, intron 3 of 4)	1	83254139	83408200	154062	2	77629	ENSMUST00000160953.7	-289164	ENSMUSG00000026163	Sphkap	SPHK1 interactor, AKAP domain containing
chr5	92796376	92796876	501	*	7.11141	7.70419	5.47863	2.04754	2.54876e-09	1.7012e-08	Intron (ENSMUST00000113055.8/27428, intron 2 of 10)	5	92788451	92788562	112	2	100316841	ENSMUST00000158643.1	-7814	ENSMUSG00000089268	Mir1961	microRNA 1961
chr15	97970396	97970896	501	*	5.96934	5.11384	6.6442	-1.43874	2.55017e-09	1.702e-08	Downstream (<=300bp)	15	97965777	97966973	1197	1	380967	ENSMUST00000231079.1	4619	ENSMUSG00000052369	Tmem106c	transmembrane protein 106C
chr3	84259439	84259939	501	*	8.17711	7.33943	8.84367	-1.42197	2.55055e-09	1.70204e-08	Promoter (<=1kb)	3	84160440	84259812	99373	2	80890	ENSMUST00000107691.7	0	ENSMUSG00000027993	Trim2	tripartite motif-containing 2
chr16	57624170	57624670	501	*	5.83768	6.47421	3.89732	2.35011	2.55062e-09	1.70204e-08	3' UTR	16	57561433	57606864	45432	2	66497	ENSMUST00000232413.1	-17306	ENSMUSG00000022748	Cmss1	cms small ribosomal subunit 1
chr11	22039682	22040182	501	*	6.04026	6.69443	3.95135	2.48331	2.55138e-09	1.70242e-08	Intron (ENSMUST00000045167.10/216565, intron 20 of 23)	11	21996858	22002897	6040	2	18423	ENSMUST00000147486.2	-36785	ENSMUSG00000005917	Otx1	orthodenticle homeobox 1
chr16	76001392	76001892	501	*	5.76074	6.32934	4.27022	1.88134	2.55212e-09	1.70278e-08	Promoter (<=1kb)	16	76000784	76034602	33819	1	102632240	ENSMUST00000128832.2	608	ENSMUSG00000087214	Gm15555	predicted gene 15555
chr1	176013843	176014343	501	*	5.83144	6.40058	4.33791	1.8852	2.55287e-09	1.70314e-08	Intron (ENSMUST00000065967.13/319455, intron 5 of 9)	1	175920329	175922225	1897	1	226720	ENSMUST00000201297.1	93514	ENSMUSG00000104158	Becn2	beclin 2
chr14	85572208	85572708	501	*	5.26749	5.99293	2.31053	3.2914	2.56046e-09	1.70807e-08	Distal Intergenic	14	86245970	86262042	16073	1	75155	ENSMUST00000227144.1	-673262	ENSMUSG00000115271	4930529K09Rik	RIKEN cDNA 4930529K09 gene
chr6	6105059	6105559	501	*	6.27841	6.86418	4.68856	2.01831	2.56388e-09	1.71022e-08	Intron (ENSMUST00000015256.14/50799, intron 11 of 17)	6	6068267	6095203	26937	2	50799	ENSMUST00000203551.1	-9856	ENSMUSG00000015112	Slc25a13	solute carrier family 25 (mitochondrial carrier, adenine nucleotide translocator), member 13
chr4	138216844	138217344	501	*	9.50498	8.82973	10.0884	-1.20773	2.56795e-09	1.7128e-08	Promoter (<=1kb)	4	138217127	138229757	12631	1	15441	ENSMUST00000137851.7	0	ENSMUSG00000028759	Hp1bp3	heterochromatin protein 1, binding protein 3
chr2	118373383	118373883	501	*	7.9439	7.40791	8.44343	-1.00356	2.56894e-09	1.71329e-08	Promoter (<=1kb)	2	118277110	118373419	96310	2	381413	ENSMUST00000039160.2	0	ENSMUSG00000040133	Gpr176	G protein-coupled receptor 176
chr7	67199400	67199900	501	*	5.25942	4.22682	6.00922	-1.68743	2.5691e-09	1.71329e-08	Distal Intergenic	7	67204082	67222458	18377	2	76628	ENSMUST00000181631.1	22558	ENSMUSG00000097527	1700112J16Rik	RIKEN cDNA 1700112J16 gene
chr18	30695252	30695752	501	*	5.3483	4.33433	6.09082	-1.6419	2.57953e-09	1.72012e-08	Distal Intergenic	18	30272927	30348120	75194	1	225326	ENSMUST00000131405.1	422325	ENSMUSG00000033628	Pik3c3	phosphatidylinositol 3-kinase catalytic subunit type 3
chr18	75164675	75165175	501	*	5.72264	4.79976	6.42757	-1.55674	2.58441e-09	1.72324e-08	Intron (ENSMUST00000039608.8/69190, intron 13 of 16)	18	75125425	75151028	25604	1	69190	ENSMUST00000236840.1	39250	ENSMUSG00000035765	Dym	dymeclin
chr16	93711441	93711941	501	*	10.0082	9.37382	10.5683	-1.15154	2.59228e-09	1.72833e-08	Promoter (<=1kb)	16	93711904	93810588	98685	1	70028	ENSMUST00000045004.10	0	ENSMUSG00000022946	Dop1b	DOP1 leucine zipper like protein B
chr4	50233827	50234327	501	*	5.4574	6.1229	3.26316	2.55745	2.59246e-09	1.72833e-08	Distal Intergenic	4	49769635	49845744	76110	2	242443	ENSMUST00000131797.1	-388083	ENSMUSG00000039579	Grin3a	glutamate receptor ionotropic, NMDA3A
chr12	85151064	85151564	501	*	7.32483	6.70036	7.87913	-1.13116	2.59649e-09	1.73088e-08	Promoter (<=1kb)	12	85135249	85151264	16016	2	238323	ENSMUST00000221972.1	0	ENSMUSG00000019235	Rps6kl1	ribosomal protein S6 kinase-like 1
chr2	164402832	164403332	501	*	6.16362	5.3936	6.79724	-1.3303	2.59761e-09	1.7315e-08	Promoter (<=1kb)	2	164403141	164414791	11651	1	19668	ENSMUST00000137427.7	0	ENSMUSG00000017007	Rbpjl	recombination signal binding protein for immunoglobulin kappa J region-like
chr15	78184858	78185358	501	*	6.33251	5.5493	6.97273	-1.3567	2.60095e-09	1.73359e-08	Distal Intergenic	15	78159463	78174107	14645	2	67042	ENSMUST00000016781.7	-10751	ENSMUSG00000016637	Ift27	intraflagellar transport 27
chr4	69849408	69849908	501	*	5.55144	4.24515	6.39477	-2.02773	2.60343e-09	1.73511e-08	Distal Intergenic	4	70242471	70243852	1382	2	214444	ENSMUST00000124251.1	393944	ENSMUSG00000039298	Cdk5rap2	CDK5 regulatory subunit associated protein 2
chr6	104312944	104313444	501	*	6.0782	6.67271	4.43456	2.05077	2.60398e-09	1.73533e-08	Distal Intergenic	6	104492790	104642949	150160	1	53870	ENSMUST00000161446.1	-179346	ENSMUSG00000030092	Cntn6	contactin 6
chr3	31793273	31793773	501	*	6.11384	6.71995	4.39503	2.10357	2.608e-09	1.73788e-08	Distal Intergenic	3	31902507	32199765	297259	1	72413	ENSMUST00000119310.7	-108734	ENSMUSG00000037610	Kcnmb2	potassium large conductance calcium-activated channel, subfamily M, beta member 2
chr2	119288382	119288882	501	*	8.94945	8.1302	9.60725	-1.40026	2.61081e-09	1.73961e-08	Promoter (<=1kb)	2	119288740	119295487	6748	1	228545	ENSMUST00000139367.7	0	ENSMUSG00000034216	Vps18	VPS18 CORVET/HOPS core subunit
chr4	56643982	56644482	501	*	6.02888	6.58908	4.58416	1.88642	2.61185e-09	1.74017e-08	Distal Intergenic	4	56740005	56741443	1439	2	11471	ENSMUST00000095080.4	96961	ENSMUSG00000070980	Actl7b	actin-like 7b
chr1	125216144	125216644	501	*	6.81871	7.27472	5.83119	1.37681	2.61526e-09	1.74231e-08	Distal Intergenic	1	125393484	125397612	4129	2	74117	ENSMUST00000186008.6	180968	ENSMUSG00000026341	Actr3	ARP3 actin-related protein 3
chr12	15816691	15817191	501	*	9.97988	9.34595	10.5397	-1.15169	2.61647e-09	1.74297e-08	Promoter (<=1kb)	12	15791727	15816785	25059	2	217410	ENSMUST00000020922.7	0	ENSMUSG00000020601	Trib2	tribbles pseudokinase 2
chr14	48878053	48878553	501	*	6.3245	5.35216	7.05025	-1.57947	2.62176e-09	1.74636e-08	Promoter (<=1kb)	14	48878873	48886062	7190	1	66770	ENSMUST00000227828.1	-320	ENSMUSG00000115008	4933429O19Rik	RIKEN cDNA 4933429O19 gene
chr17	70849590	70850090	501	*	6.70067	7.27062	5.20267	1.91837	2.62496e-09	1.74836e-08	Promoter (<=1kb)	17	70844205	70849790	5586	2	21815	ENSMUST00000172229.7	0	ENSMUSG00000047407	Tgif1	TGFB-induced factor homeobox 1
chr4	133021302	133021802	501	*	6.47326	5.69741	7.10981	-1.32878	2.62525e-09	1.74841e-08	Intron (ENSMUST00000154646.7/230793, intron 2 of 3)	4	133012204	133077645	65442	1	230793	ENSMUST00000044521.13	9098	ENSMUSG00000037692	Ahdc1	AT hook, DNA binding motif, containing 1
chr8	53538111	53538611	501	*	5.42837	6.09264	3.24606	2.53436	2.63265e-09	1.7532e-08	Distal Intergenic	8	53511798	53523421	11624	1	11593	ENSMUST00000209811.1	26313	ENSMUSG00000031521	Aga	aspartylglucosaminidase
chr1	12991427	12991927	501	*	7.13967	7.64941	5.93855	1.60486	2.64001e-09	1.75797e-08	Promoter (<=1kb)	1	12975819	12991177	15359	2	240726	ENSMUST00000191566.1	-250	ENSMUSG00000025938	Slco5a1	solute carrier organic anion transporter family, member 5A1
chr17	22866913	22867413	501	*	7.59809	8.00987	6.76046	1.19805	2.64962e-09	1.76423e-08	Promoter (<=1kb)	17	22846697	22867134	20438	2	240041	ENSMUST00000160457.9	0	ENSMUSG00000059142	Zfp945	zinc finger protein 945
chr14	99142184	99142684	501	*	6.38839	5.61452	7.02396	-1.32942	2.65387e-09	1.76692e-08	Intron (ENSMUST00000022650.8/52023, intron 9 of 17)	14	99133285	99223678	90394	1	52023	ENSMUST00000227969.1	8899	ENSMUSG00000022064	Pibf1	progesterone immunomodulatory binding factor 1
chr15	45114472	45114972	501	*	7.67004	8.24419	6.1483	1.92804	2.65551e-09	1.76788e-08	Promoter (<=1kb)	15	45106284	45114827	8544	2	67498	ENSMUST00000022967.6	0	ENSMUSG00000022342	Kcnv1	potassium channel, subfamily V, member 1
chr19	11818596	11819096	501	*	7.79496	7.10099	8.38868	-1.22705	2.65863e-09	1.76982e-08	Promoter (<=1kb)	19	11775118	11818811	43694	2	20908	ENSMUST00000075304.13	0	ENSMUSG00000041488	Stx3	syntaxin 3
chr3	22076347	22076847	501	*	9.38445	8.61415	10.0182	-1.33729	2.66106e-09	1.77129e-08	Promoter (<=1kb)	3	22076652	22216594	139943	1	81004	ENSMUST00000193734.5	0	ENSMUSG00000027630	Tbl1xr1	transducin (beta)-like 1X-linked receptor 1
chr1	106583822	106584322	501	*	6.44926	6.94198	5.32021	1.52929	2.66287e-09	1.77236e-08	Intron (ENSMUST00000112751.1/12043, intron 1 of 1)	1	106546496	106546631	136	2	102466254	ENSMUST00000183743.1	-37191	ENSMUSG00000098344	Mir3473f	microRNA 3473f
chr2	3892397	3892897	501	*	5.9473	6.54072	4.31053	2.05906	2.66418e-09	1.77307e-08	Distal Intergenic	2	3773946	3779625	5680	1	66540	ENSMUST00000176254.1	118451	ENSMUSG00000026655	Fam107b	family with sequence similarity 107, member B
chr10	51677577	51678077	501	*	6.69012	7.22526	5.37256	1.71597	2.66435e-09	1.77307e-08	Promoter (<=1kb)	10	51677756	51721908	44153	1	320995	ENSMUST00000217662.1	0	ENSMUSG00000019900	Rfx6	regulatory factor X, 6
chr12	86932413	86932913	501	*	6.23779	5.28601	6.95501	-1.54405	2.66481e-09	1.77324e-08	Distal Intergenic	12	86947043	86962667	15625	1	217732	ENSMUST00000189246.6	-14130	ENSMUSG00000034157	Cipc	CLOCK interacting protein, circadian
chr13	5861056	5861556	501	*	10.3478	9.77387	10.8714	-1.06368	2.66719e-09	1.77468e-08	Promoter (<=1kb)	13	5861482	5870394	8913	1	23849	ENSMUST00000000080.7	0	ENSMUSG00000000078	Klf6	Kruppel-like transcription factor 6
chr17	80017356	80017856	501	*	5.71055	4.73759	6.43655	-1.58043	2.66998e-09	1.7764e-08	Distal Intergenic	17	80030341	80035556	5216	2	72692	ENSMUST00000183516.1	17700	ENSMUSG00000024095	Hnrnpll	heterogeneous nuclear ribonucleoprotein L-like
chr8	58443859	58444359	501	*	6.12263	6.65361	4.82497	1.71293	2.67292e-09	1.77821e-08	Intron (ENSMUST00000204128.2/270049, intron 4 of 12)	8	58699846	58700787	942	2	100271928	ENSMUST00000148792.1	256428	NA	Gm15881	predicted gene 15881
chr14	86748878	86749378	501	*	7.4156	7.91009	6.27925	1.54249	2.6761e-09	1.78019e-08	Promoter (<=1kb)	14	86656217	86749133	92917	2	56419	ENSMUST00000226254.1	0	ENSMUSG00000022021	Diaph3	diaphanous related formin 3
chr4	109792218	109792718	501	*	5.84896	6.39497	4.47792	1.79446	2.67654e-09	1.78031e-08	Intron (ENSMUST00000102724.4/14084, intron 7 of 18)	4	109840785	109925378	84594	1	14084	ENSMUST00000155204.1	-48067	ENSMUSG00000010517	Faf1	Fas-associated factor 1
chrX	65769778	65770278	501	*	5.50649	6.19165	3.10675	2.79349	2.6767e-09	1.78031e-08	Distal Intergenic	20	65047644	65049014	1371	1	70062	ENSMUST00000033524.2	722134	ENSMUSG00000031181	Ctag2	cancer/testis antigen 2
chr2	30934023	30934523	501	*	5.38573	4.39154	6.12036	-1.63354	2.68757e-09	1.7874e-08	Distal Intergenic	2	30952959	30959015	6057	1	30934	ENSMUST00000028199.11	-18436	ENSMUSG00000026848	Tor1b	torsin family 1, member B
chr3	10895193	10895693	501	*	5.47414	6.12445	3.41918	2.46216	2.68842e-09	1.78783e-08	Distal Intergenic	3	10417817	10440102	22286	2	74718	ENSMUST00000099223.10	-455091	ENSMUSG00000027534	Snx16	sorting nexin 16
chr18	38367154	38367654	501	*	6.26385	5.43045	6.92839	-1.44138	2.69082e-09	1.78928e-08	Distal Intergenic	18	38327558	38339003	11446	2	26384	ENSMUST00000063814.14	-28151	ENSMUSG00000052102	Gnpda1	glucosamine-6-phosphate deaminase 1
chr5	99978892	99979392	501	*	9.69825	9.06921	10.2552	-1.14259	2.69731e-09	1.79346e-08	Promoter (<=1kb)	5	99955935	99978938	23004	2	11991	ENSMUST00000172361.7	0	ENSMUSG00000000568	Hnrnpd	heterogeneous nuclear ribonucleoprotein D
chr10	50929215	50929715	501	*	5.93447	6.52136	4.33791	2.00435	2.69753e-09	1.79346e-08	Intron (ENSMUST00000020071.3/20464, intron 8 of 10)	10	50895651	50989152	93502	1	20464	ENSMUST00000020071.3	33564	ENSMUSG00000019913	Sim1	single-minded family bHLH transcription factor 1
chr8	91525415	91525915	501	*	6.72518	7.32537	5.04535	2.09123	2.7004e-09	1.79524e-08	3' UTR	8	91467685	91666946	199262	1	26383	ENSMUST00000140276.1	57730	ENSMUSG00000055932	Fto	FTO alpha-ketoglutarate dependent dioxygenase
chr15	5624268	5624768	501	*	5.63924	6.29046	3.57638	2.45645	2.70897e-09	1.80079e-08	Distal Intergenic	15	5496318	5594983	98666	1	71432	ENSMUST00000228069.1	127950	ENSMUSG00000121619	5430437J10Rik	RIKEN cDNA 5430437J10 gene
chr4	97672468	97672968	501	*	5.94322	6.49794	4.5275	1.80906	2.71436e-09	1.80423e-08	Intron (ENSMUST00000146447.7/319865, intron 3 of 5)	4	97569190	97690736	121547	2	319865	ENSMUST00000186369.1	17768	NA	E130114P18Rik	RIKEN cDNA E130114P18 gene
chr1	155784754	155785254	501	*	6.14087	5.36882	6.77552	-1.34692	2.71947e-09	1.80749e-08	Promoter (2-3kb)	1	155779919	155781996	2078	2	104009	ENSMUST00000130701.1	-2758	ENSMUSG00000033684	Qsox1	quiescin Q6 sulfhydryl oxidase 1
chr4	151335277	151335777	501	*	5.70499	4.84397	6.38238	-1.46989	2.722e-09	1.80903e-08	Intron (ENSMUST00000169423.8/100072, intron 5 of 24)	4	151086039	151139584	53546	2	100072	ENSMUST00000143434.1	-195693	ENSMUSG00000014592	Camta1	calmodulin binding transcription activator 1
chr11	116657765	116658265	501	*	8.70107	7.98612	9.30613	-1.26081	2.73166e-09	1.81531e-08	Promoter (<=1kb)	11	116657156	116660116	2961	1	100038570	ENSMUST00000156088.1	609	ENSMUSG00000075410	Prcd	photoreceptor disc component
chr1	9298464	9298964	501	*	7.22435	7.64059	6.37251	1.21786	2.73222e-09	1.81553e-08	Promoter (<=1kb)	1	8361475	9298573	937099	2	71096	ENSMUST00000132064.7	0	ENSMUSG00000025909	Sntg1	syntrophin, gamma 1
chr4	129335191	129335691	501	*	9.93879	9.24094	10.5346	-1.23977	2.74613e-09	1.82464e-08	Promoter (<=1kb)	4	129307100	129335370	28271	2	19646	ENSMUST00000102598.3	0	ENSMUSG00000057236	Rbbp4	retinoblastoma binding protein 4, chromatin remodeling factor
chr19	32170035	32170535	501	*	5.00724	3.81426	5.8147	-1.86653	2.75011e-09	1.82714e-08	Intron (ENSMUST00000099514.9/208449, intron 5 of 9)	19	32124147	32160223	36077	2	208449	ENSMUST00000134415.1	-9812	ENSMUSG00000040451	Sgms1	sphingomyelin synthase 1
chr5	125497750	125498250	501	*	5.81263	4.73372	6.57999	-1.75687	2.75091e-09	1.82753e-08	Intron (ENSMUST00000031445.4/78894, intron 5 of 17)	5	125506149	125512737	6589	1	78894	ENSMUST00000144361.1	-7899	ENSMUSG00000029482	Aacs	acetoacetyl-CoA synthetase
chr11	37042658	37043158	501	*	5.47212	6.08707	3.69277	2.19416	2.75288e-09	1.82869e-08	Intron (ENSMUST00000102801.7/23964, intron 2 of 30)	11	36139480	36944166	804687	2	23964	ENSMUST00000146113.7	-98492	ENSMUSG00000049336	Tenm2	teneurin transmembrane protein 2
chr8	122162888	122163388	501	*	5.70362	4.74327	6.42441	-1.62135	2.75807e-09	1.832e-08	Intron (ENSMUST00000127664.1/108148, intron 1 of 15)	8	122258620	122272650	14031	1	195209	ENSMUST00000187142.2	-95232	ENSMUSG00000043903	Zfp469	zinc finger protein 469
chr1	32172412	32172912	501	*	9.37728	9.69647	8.79913	0.878684	2.76503e-09	1.83648e-08	Promoter (<=1kb)	1	32172714	32658568	485855	1	170771	ENSMUST00000027226.11	0	ENSMUSG00000026058	Khdrbs2	KH domain containing, RNA binding, signal transduction associated 2
chr5	33629485	33629985	501	*	9.62456	8.9762	10.1927	-1.16999	2.76549e-09	1.83662e-08	Promoter (<=1kb)	5	33600347	33629635	29289	2	74504	ENSMUST00000065119.14	0	ENSMUSG00000037339	Fam53a	family with sequence similarity 53, member A
chr3	66479259	66479759	501	*	5.66641	6.27143	3.95486	2.12286	2.76567e-09	1.83662e-08	Distal Intergenic	3	66053558	66296837	243280	2	72789	ENSMUST00000029419.7	-182422	ENSMUSG00000027831	Veph1	ventricular zone expressed PH domain-containing 1
chr1	137999518	138000018	501	*	6.46977	7.02487	5.05205	1.82084	2.76613e-09	1.83678e-08	Intron (ENSMUST00000182127.1/ENSMUST00000182127.1, intron 2 of 2)	1	137966639	137966718	80	1	723890	ENSMUST00000083524.1	32879	ENSMUSG00000065458	Mir181b-1	microRNA 181b-1
chr3	49032945	49033445	501	*	6.55188	7.06808	5.32225	1.63787	2.76996e-09	1.83918e-08	Distal Intergenic	3	49752421	49755464	3044	2	73173	ENSMUST00000194603.1	722019	ENSMUSG00000037892	Pcdh18	protocadherin 18
chr15	89211259	89211759	501	*	7.99367	7.28733	8.59411	-1.24507	2.7705e-09	1.8394e-08	Promoter (<=1kb)	15	89211553	89253069	41517	1	71474	ENSMUST00000227951.1	0	ENSMUSG00000036561	Ppp6r2	protein phosphatase 6, regulatory subunit 2
chr4	71801624	71802124	501	*	5.30638	5.99409	2.8774	2.74619	2.77075e-09	1.83942e-08	Distal Intergenic	4	72118220	72120734	2515	2	21885	ENSMUST00000123259.1	318610	ENSMUSG00000008305	Tle1	transducin-like enhancer of split 1
chrX	146316183	146316683	501	*	5.63105	6.21254	4.06674	1.9645	2.77114e-09	1.83953e-08	Distal Intergenic	20	146962513	146989328	26816	1	15560	ENSMUST00000149260.7	-645830	ENSMUSG00000041380	Htr2c	5-hydroxytryptamine (serotonin) receptor 2C
chr4	122985020	122985520	501	*	6.2086	5.41823	6.85237	-1.36027	2.77486e-09	1.84186e-08	Distal Intergenic	4	122995652	122996739	1088	1	16918	ENSMUST00000144998.1	-10132	ENSMUSG00000028654	Mycl	v-myc avian myelocytomatosis viral oncogene lung carcinoma derived
chr10	83637230	83637730	501	*	5.75976	4.83605	6.46505	-1.55979	2.77624e-09	1.84263e-08	Promoter (<=1kb)	10	83620827	83637443	16617	2	216190	ENSMUST00000133719.2	0	ENSMUSG00000020263	Appl2	adaptor protein, phosphotyrosine interaction, PH domain and leucine zipper containing 2
chr19	4012571	4013071	501	*	9.09387	8.34434	9.71705	-1.30813	2.79081e-09	1.85216e-08	Promoter (<=1kb)	19	4007384	4012694	5311	2	17995	ENSMUST00000237862.1	0	ENSMUSG00000037916	Ndufv1	NADH:ubiquinone oxidoreductase core subunit V1
chr2	28908321	28908821	501	*	6.4543	5.57487	7.14007	-1.45691	2.79345e-09	1.85377e-08	3' UTR	2	28907684	28912495	4812	2	54422	ENSMUST00000124059.1	3674	ENSMUSG00000026805	Barhl1	BarH like homeobox 1
chr8	23927639	23928139	501	*	6.03063	6.59198	4.5798	1.86617	2.79426e-09	1.85416e-08	Promoter (<=1kb)	8	23929053	24015192	86140	1	320158	ENSMUST00000146774.1	-914	ENSMUSG00000037492	Zmat4	zinc finger, matrin type 4
chr4	92732860	92733360	501	*	5.46485	6.08664	3.63667	2.26814	2.79561e-09	1.85491e-08	Distal Intergenic	4	92144338	92147234	2897	2	69314	ENSMUST00000143542.1	-585626	ENSMUSG00000028533	Izumo3	IZUMO family member 3
chr2	73046578	73047078	501	*	6.7903	5.58781	7.60093	-1.84631	2.79642e-09	1.8553e-08	Distal Intergenic	2	72987241	72988607	1367	1	100503849	ENSMUST00000137941.1	59337	ENSMUSG00000063714	Sp3os	trans-acting transcription factor 3, opposite strand
chr13	48625439	48625939	501	*	8.87513	7.95586	9.57849	-1.52605	2.79761e-09	1.85594e-08	Promoter (<=1kb)	13	48577872	48625664	47793	2	218232	ENSMUST00000035824.10	0	ENSMUSG00000038042	Ptpdc1	protein tyrosine phosphatase domain containing 1
chr5	58040129	58040629	501	*	5.86428	6.44397	4.31053	1.96162	2.80107e-09	1.85809e-08	Intron (ENSMUST00000191837.5/54216, intron 2 of 2)	5	57722209	58129454	407246	1	54216	ENSMUST00000192048.1	317920	ENSMUSG00000029108	Pcdh7	protocadherin 7
chr9	82682188	82682688	501	*	5.76666	6.36173	4.11958	2.03102	2.80406e-09	1.85994e-08	Distal Intergenic	9	82829540	82847687	18148	1	65099	ENSMUST00000113245.8	-146852	ENSMUSG00000032251	Irak1bp1	interleukin-1 receptor-associated kinase 1 binding protein 1
chr9	58053053	58053553	501	*	6.25452	5.4811	6.88985	-1.34274	2.80538e-09	1.86067e-08	Intron (ENSMUST00000042205.12/382077, intron 11 of 18)	9	58063788	58142031	78244	1	20897	ENSMUST00000145886.1	-10235	ENSMUSG00000032327	Stra6	stimulated by retinoic acid gene 6
chr10	103299615	103300115	501	*	5.54452	6.21571	3.29399	2.63002	2.80922e-09	1.86307e-08	Distal Intergenic	10	103214399	103236322	21924	2	74978	ENSMUST00000020043.11	-63293	ENSMUSG00000019892	Lrriq1	leucine-rich repeats and IQ motif containing 1
chr2	157422756	157423256	501	*	6.3016	5.56679	6.91715	-1.29018	2.81033e-09	1.86366e-08	Promoter (<=1kb)	2	157424116	157455707	31592	1	20779	ENSMUST00000145715.1	-860	ENSMUSG00000027646	Src	Rous sarcoma oncogene
chr15	11642888	11643388	501	*	5.40128	6.08098	3.06186	2.70734	2.81448e-09	1.86626e-08	Distal Intergenic	15	11382301	11399665	17365	2	110960	ENSMUST00000022849.6	-243223	ENSMUSG00000022241	Tars1	threonyl-tRNA synthetase 1
chr18	50053308	50053808	501	*	7.98753	8.44103	7.00907	1.36886	2.81933e-09	1.86933e-08	Promoter (<=1kb)	18	50042730	50053660	10931	2	102635912	ENSMUST00000151719.1	0	NA	C030005K06Rik	RIKEN cDNA C030005K06 gene
chr12	73584488	73584988	501	*	7.87128	8.29978	6.97932	1.26857	2.8201e-09	1.8697e-08	Promoter (<=1kb)	12	73584796	73778176	193381	1	18755	ENSMUST00000221153.1	0	ENSMUSG00000021108	Prkch	protein kinase C, eta
chr2	49978546	49979046	501	*	6.18416	6.68662	5.01441	1.56939	2.82926e-09	1.87563e-08	Distal Intergenic	2	50066429	50193569	127141	1	320343	ENSMUST00000112712.9	-87383	ENSMUSG00000050447	Lypd6	LY6/PLAUR domain containing 6
chr1	135850676	135851176	501	*	5.38693	4.44867	6.09844	-1.56329	2.83505e-09	1.87932e-08	Exon (ENSMUST00000188028.6/21956, exon 13 of 16)	1	135840875	135852260	11386	1	21956	ENSMUST00000179863.7	9801	ENSMUSG00000026414	Tnnt2	troponin T2, cardiac
chr7	96041791	96042291	501	*	5.75766	6.34398	4.1645	1.98683	2.83681e-09	1.88034e-08	Distal Intergenic	7	96171246	96908569	737324	1	23966	ENSMUST00000107162.7	-128955	ENSMUSG00000048078	Tenm4	teneurin transmembrane protein 4
chr11	65365827	65366327	501	*	6.4052	6.93098	5.13192	1.6852	2.83721e-09	1.88046e-08	Promoter (<=1kb)	11	65285936	65365798	79863	2	327946	ENSMUST00000130362.1	-29	ENSMUSG00000085162	Gm12295	predicted gene 12295
chr10	80387509	80388009	501	*	8.44032	7.73204	9.04179	-1.25039	2.83807e-09	1.88088e-08	Promoter (<=1kb)	10	80380355	80387659	7305	2	237400	ENSMUST00000105350.2	0	ENSMUSG00000048696	Mex3d	mex3 RNA binding family member D
chr13	115409209	115409709	501	*	6.45502	6.96464	5.25441	1.61213	2.83837e-09	1.88093e-08	Distal Intergenic	13	114953096	115101964	148869	2	109700	ENSMUST00000061673.8	-307245	ENSMUSG00000042284	Itga1	integrin alpha 1
chr2	94489802	94490302	501	*	5.90988	6.56306	3.82976	2.482	2.84794e-09	1.88701e-08	Distal Intergenic	2	94422336	94438136	15801	2	11800	ENSMUST00000152454.7	-51666	ENSMUSG00000027193	Api5	apoptosis inhibitor 5
chr11	15870800	15871300	501	*	5.27236	6.00032	2.27163	3.29974	2.84798e-09	1.88701e-08	Distal Intergenic	11	16257724	16284186	26463	1	211739	ENSMUST00000109645.8	-386424	ENSMUSG00000048834	Vstm2a	V-set and transmembrane domain containing 2A
chr18	58431789	58432289	501	*	5.63463	6.26977	3.70533	2.35819	2.85135e-09	1.8891e-08	Distal Intergenic	18	58556257	58612773	56517	1	225579	ENSMUST00000025500.6	-123968	ENSMUSG00000024600	Slc27a6	solute carrier family 27 (fatty acid transporter), member 6
chr6	114261589	114262089	501	*	7.62564	6.7373	8.31541	-1.48054	2.85196e-09	1.88935e-08	Distal Intergenic	6	114282635	114317532	34898	1	232333	ENSMUST00000032454.7	-20546	ENSMUSG00000030310	Slc6a1	solute carrier family 6 (neurotransmitter transporter, GABA), member 1
chr9	24967428	24967928	501	*	6.18518	6.69757	4.97244	1.60162	2.85446e-09	1.89086e-08	Distal Intergenic	9	24974208	24998420	24213	1	102631612	ENSMUST00000214469.1	-6280	ENSMUSG00000111866	E130101E03Rik	RIKEN cDNA E130101E03 gene
chr15	59012250	59012750	501	*	5.1778	4.15409	5.92414	-1.66903	2.8548e-09	1.89094e-08	Intron (ENSMUST00000080371.7/211401, intron 3 of 14)	15	58951653	59040596	88944	2	211401	ENSMUST00000228365.1	27846	ENSMUSG00000022353	Mtss1	MTSS I-BAR domain containing 1
chr1	118603106	118603606	501	*	5.09578	3.98499	5.87479	-1.74757	2.85568e-09	1.89138e-08	Intron (ENSMUST00000049404.12/76707, intron 39 of 39)	1	118627945	118637766	9822	1	81879	ENSMUST00000190652.1	-24339	ENSMUSG00000026380	Tfcp2l1	transcription factor CP2-like 1
chr19	14336969	14337469	501	*	5.40894	4.48491	6.11436	-1.55641	2.85636e-09	1.89167e-08	Distal Intergenic	19	14543726	14595539	51814	2	21888	ENSMUST00000235975.1	258070	ENSMUSG00000024642	Tle4	transducin-like enhancer of split 4
chr1	149332203	149332703	501	*	5.63049	6.21961	4.02029	2.02432	2.85824e-09	1.89278e-08	Distal Intergenic	1	149886184	149902199	16016	2	18783	ENSMUST00000155438.1	569496	ENSMUSG00000056220	Pla2g4a	phospholipase A2, group IVA (cytosolic, calcium-dependent)
chr2	121295154	121295654	501	*	7.58415	6.90611	8.1691	-1.20608	2.86071e-09	1.89426e-08	Promoter (<=1kb)	2	121295454	121309438	13985	1	17754	ENSMUST00000110639.7	0	ENSMUSG00000027254	Map1a	microtubule-associated protein 1 A
chr19	12795533	12796033	501	*	9.81017	9.29103	10.2986	-0.981397	2.86095e-09	1.89427e-08	Promoter (<=1kb)	19	12767020	12796126	29107	2	109910	ENSMUST00000038627.8	93	ENSMUSG00000024695	Zfp91	zinc finger protein 91
chr18	68942441	68942941	501	*	6.38192	6.87301	5.2595	1.51262	2.86473e-09	1.89663e-08	Intron (ENSMUST00000236143.1/78931, intron 3 of 6)	18	68944633	68950141	5509	2	78931	ENSMUST00000025428.5	7200	ENSMUSG00000024546	4930546C10Rik	RIKEN cDNA 4930546C10 gene
chr7	116531180	116531680	501	*	6.32116	5.58402	6.93793	-1.28963	2.86546e-09	1.89697e-08	Promoter (2-3kb)	7	116528812	116536033	7222	1	53322	ENSMUST00000183335.1	2368	ENSMUSG00000030659	Nucb2	nucleobindin 2
chr4	133095342	133095842	501	*	6.98994	6.36602	7.54391	-1.13429	2.86995e-09	1.89973e-08	Distal Intergenic	4	133066249	133072063	5815	1	230793	ENSMUST00000148518.1	29093	ENSMUSG00000037692	Ahdc1	AT hook, DNA binding motif, containing 1
chr11	78261372	78261872	501	*	8.82302	7.78985	9.57305	-1.66301	2.87008e-09	1.89973e-08	Promoter (<=1kb)	11	78261752	78264032	2281	1	72503	ENSMUST00000125459.1	0	ENSMUSG00000010277	Bltp2	bridge-like lipid transfer protein family member 2
chr9	103465652	103466152	501	*	5.72103	4.76032	6.44198	-1.56859	2.88552e-09	1.9098e-08	Intron (ENSMUST00000124310.4/107993, intron 1 of 6)	9	103424924	103480420	55497	2	107993	ENSMUST00000124310.4	14268	ENSMUSG00000032556	Bfsp2	beaded filament structural protein 2, phakinin
chr12	86918499	86918999	501	*	6.48648	5.60443	7.17342	-1.49339	2.88724e-09	1.91069e-08	Distal Intergenic	12	86947043	86962667	15625	1	217732	ENSMUST00000189246.6	-28044	ENSMUSG00000034157	Cipc	CLOCK interacting protein, circadian
chr16	32520437	32520937	501	*	5.0846	3.37303	6.03038	-2.4726	2.88731e-09	1.91069e-08	Intron (ENSMUST00000160832.1/245308, intron 2 of 3)	16	32499611	32561966	62356	1	245308	ENSMUST00000160832.1	20826	ENSMUSG00000052363	Zdhhc19	zinc finger, DHHC domain containing 19
chr11	115722552	115723052	501	*	5.97735	5.17126	6.62881	-1.37542	2.89074e-09	1.91281e-08	Distal Intergenic	11	115644045	115708597	64553	2	14784	ENSMUST00000021090.13	-13955	ENSMUSG00000059923	Grb2	growth factor receptor bound protein 2
chr12	84532256	84532756	501	*	10.092	10.7857	7.59134	2.86106	2.89254e-09	1.91385e-08	Intron (ENSMUST00000221033.1/217708, intron 4 of 4)	12	84569762	84595457	25696	1	12677	ENSMUST00000021665.11	-37006	ENSMUSG00000021239	Vsx2	visual system homeobox 2
chr15	76598210	76598710	501	*	6.26953	5.00347	7.10055	-1.90361	2.89303e-09	1.91403e-08	Promoter (<=1kb)	15	76596916	76598825	1910	2	94230	ENSMUST00000229798.1	115	ENSMUSG00000034022	Cpsf1	cleavage and polyadenylation specific factor 1
chr12	83241035	83241535	501	*	5.40393	4.42298	6.13321	-1.62482	2.8961e-09	1.91591e-08	Intron (ENSMUST00000147469.7/70127, intron 6 of 8)	12	83260493	83294428	33936	2	70127	ENSMUST00000140327.7	52893	ENSMUSG00000021221	Dpf3	double PHD fingers 3
chr1	160533354	160533854	501	*	6.55947	7.0352	5.49812	1.45833	2.89761e-09	1.91676e-08	Intron (ENSMUST00000028049.12/29809, intron 13 of 20)	1	160441600	160453773	12174	2	29809	ENSMUST00000194696.1	-79581	ENSMUSG00000026721	Rabgap1l	RAB GTPase activating protein 1-like
chr4	99392922	99393422	501	*	5.6338	6.31045	3.32689	2.70387	2.90682e-09	1.9227e-08	Distal Intergenic	4	99218091	99221695	3605	1	242557	ENSMUST00000152121.1	174831	ENSMUSG00000028550	Atg4c	autophagy related 4C, cysteine peptidase
chr3	13472936	13473436	501	*	7.59141	8.00786	6.7389	1.21375	2.91525e-09	1.92813e-08	Promoter (<=1kb)	3	13473220	14115727	642508	1	76897	ENSMUST00000211860.1	0	ENSMUSG00000039717	Ralyl	RALY RNA binding protein-like
chr7	28808899	28809399	501	*	8.91485	8.18848	9.52596	-1.27629	2.91571e-09	1.92828e-08	Promoter (<=1kb)	7	28808808	28822249	13442	1	15388	ENSMUST00000172529.7	91	ENSMUSG00000015165	Hnrnpl	heterogeneous nuclear ribonucleoprotein L
chr16	85974179	85974679	501	*	5.61845	6.20643	4.01525	1.99972	2.91886e-09	1.93021e-08	Distal Intergenic	16	85856173	85901828	45656	2	23794	ENSMUST00000023611.6	-72351	ENSMUSG00000022894	Adamts5	ADAM metallopeptidase with thrombospondin type 1 motif 5
chr6	53286971	53287471	501	*	7.40282	7.90329	6.24146	1.5696	2.92082e-09	1.93136e-08	Promoter (<=1kb)	6	53287270	53391409	104140	1	231991	ENSMUST00000205222.2	0	ENSMUSG00000053007	Creb5	cAMP responsive element binding protein 5
chr5	139484289	139484789	501	*	8.64167	7.94201	9.23848	-1.23993	2.92989e-09	1.93721e-08	Promoter (<=1kb)	5	139471211	139484549	13339	2	100494	ENSMUST00000079996.12	0	ENSMUSG00000053581	Zfand2a	zinc finger, AN1-type domain 2A
chr18	40198914	40199414	501	*	5.75722	6.37198	3.97921	2.20445	2.93047e-09	1.93744e-08	Distal Intergenic	18	40212044	40219338	7295	2	67180	ENSMUST00000236741.1	19924	ENSMUSG00000024487	Yipf5	Yip1 domain family, member 5
chr11	78399627	78400127	501	*	5.89867	4.93772	6.61971	-1.60793	2.93374e-09	1.93945e-08	Exon (ENSMUST00000001122.5/20500, exon 9 of 12)	11	78394485	78405657	11173	1	790911	ENSMUST00000149865.1	5142	ENSMUSG00000085747	Slc13a2os	solute carrier family 13 (sodium-dependent dicarboxylate transporter), member 2, opposite strand
chr12	29128790	29129290	501	*	5.64955	4.68423	6.37241	-1.59749	2.9361e-09	1.94086e-08	Distal Intergenic	12	29139167	29194047	54881	1	102633526	ENSMUST00000220554.1	-9877	ENSMUSG00000113986	Gm31333	predicted gene, 31333
chr3	127225769	127226269	501	*	7.77659	8.37594	6.10214	2.08274	2.93645e-09	1.94094e-08	Promoter (<=1kb)	3	126923325	127225847	302523	2	109676	ENSMUST00000182064.8	0	ENSMUSG00000032826	Ank2	ankyrin 2, brain
chr19	60861235	60861735	501	*	8.00528	8.39256	7.24266	1.11898	2.93737e-09	1.9414e-08	Promoter (<=1kb)	19	60837277	60861427	24151	2	94281	ENSMUST00000080806.9	0	ENSMUSG00000063698	Sfxn4	sideroflexin 4
chr17	24212106	24212606	501	*	7.26697	6.54805	7.87413	-1.25978	2.94287e-09	1.94489e-08	Promoter (2-3kb)	17	24203848	24209531	5684	2	18209	ENSMUST00000024931.5	-2575	ENSMUSG00000117406	Ntn3	netrin 3
chr10	126990265	126990765	501	*	7.07639	6.24225	7.74127	-1.40769	2.94408e-09	1.94553e-08	Intron (ENSMUST00000105256.9/52468, intron 1 of 7)	10	126995530	126995613	84	1	723962	ENSMUST00000083496.1	-4765	ENSMUSG00000065430	Mir26a-2	microRNA 26a-2
chr12	71863998	71864498	501	*	5.22814	4.24269	5.95924	-1.62419	2.95239e-09	1.95087e-08	Intron (ENSMUST00000223272.1/208846, intron 1 of 25)	12	71889730	71992325	102596	1	208846	ENSMUST00000221317.1	-25232	ENSMUSG00000034574	Daam1	dishevelled associated activator of morphogenesis 1
chr15	98892135	98892635	501	*	6.80382	6.07744	7.41493	-1.26759	2.96264e-09	1.9575e-08	Promoter (1-2kb)	15	98877778	98893908	16131	2	69159	ENSMUST00000229352.1	1273	ENSMUSG00000023755	Rhebl1	Ras homolog enriched in brain like 1
chr17	34564168	34564668	501	*	5.306	4.16838	6.09453	-1.81817	2.96334e-09	1.9578e-08	Promoter (<=1kb)	17	34564268	34588503	24236	1	18132	ENSMUST00000015612.13	0	ENSMUSG00000015468	Notch4	notch 4
chr6	29735249	29735749	501	*	8.04618	8.55484	6.84978	1.60739	2.97064e-09	1.96248e-08	Promoter (<=1kb)	6	29735694	29761365	25672	1	319757	ENSMUST00000001812.4	0	ENSMUSG00000001761	Smo	smoothened, frizzled class receptor
chr16	45999615	46000115	501	*	5.68441	4.83476	6.35656	-1.43987	2.9718e-09	1.96309e-08	Intron (ENSMUST00000130481.1/433022, intron 1 of 3)	16	45959263	46010218	50956	2	433022	ENSMUST00000130481.1	10103	ENSMUSG00000087141	Plcxd2	phosphatidylinositol-specific phospholipase C, X domain containing 2
chr18	88971477	88971977	501	*	7.98857	8.44175	7.01125	1.36113	2.98348e-09	1.97065e-08	Promoter (<=1kb)	18	88971790	89131016	159227	1	246102	ENSMUST00000023828.8	0	ENSMUSG00000023066	Rttn	rotatin
chr11	97021811	97022311	501	*	7.19919	6.54674	7.76972	-1.16761	2.98468e-09	1.97129e-08	Exon (ENSMUST00000047997.7/83395, exon 2 of 2)	11	97018733	97024731	5999	1	83395	ENSMUST00000107622.1	3078	ENSMUSG00000038560	Sp6	trans-acting transcription factor 6
chr13	42720616	42721116	501	*	5.84542	4.82068	6.59216	-1.64181	2.99021e-09	1.97479e-08	Intron (ENSMUST00000128646.7/218194, intron 3 of 13)	13	42709581	43138526	428946	1	218194	ENSMUST00000148891.7	11035	ENSMUSG00000054728	Phactr1	phosphatase and actin regulator 1
chr5	150259548	150260048	501	*	7.80232	6.86146	8.51493	-1.56783	2.99069e-09	1.97496e-08	Promoter (<=1kb)	5	150259767	150497753	237987	1	320365	ENSMUST00000087204.8	0	ENSMUSG00000056602	Fry	FRY microtubule binding protein
chr9	65156471	65156971	501	*	5.52829	4.59034	6.23967	-1.56857	2.99424e-09	1.97715e-08	Intron (ENSMUST00000034961.5/19289, intron 2 of 13)	9	65141212	65185872	44661	1	19289	ENSMUST00000217371.1	15259	ENSMUSG00000032394	Igdcc3	immunoglobulin superfamily, DCC subclass, member 3
chr13	103808179	103808679	501	*	4.87492	3.63371	5.6981	-1.9075	2.99754e-09	1.97917e-08	Distal Intergenic	13	103741612	103774608	32997	2	218543	ENSMUST00000074616.6	-33571	ENSMUSG00000032621	Srek1	splicing regulatory glutamine/lysine-rich protein 1
chr16	62854139	62854639	501	*	7.55471	7.98365	6.66132	1.26806	3e-09	1.98065e-08	Promoter (<=1kb)	16	62854307	62929346	75040	1	19128	ENSMUST00000023629.8	0	ENSMUSG00000022912	Pros1	protein S (alpha)
chr8	33550320	33550820	501	*	6.45945	7.10062	4.48158	2.38923	3.00521e-09	1.98392e-08	Intron (ENSMUST00000149399.7/ENSMUST00000149399.7, intron 5 of 5)	8	33570544	33585582	15039	1	104271	ENSMUST00000009772.7	-19724	ENSMUSG00000009628	Tex15	testis expressed gene 15 meiosis and synapsis associated
chr9	58303679	58304179	501	*	6.38042	5.58883	7.02479	-1.36019	3.02071e-09	1.99401e-08	Intron (ENSMUST00000061799.9/16949, intron 1 of 6)	9	58287738	58313186	25449	2	16949	ENSMUST00000061799.9	9007	ENSMUSG00000032334	Loxl1	lysyl oxidase-like 1
chr2	128020313	128020813	501	*	6.50129	7.03639	5.18397	1.74112	3.02643e-09	1.99763e-08	Intron (ENSMUST00000028859.7/74121, intron 12 of 17)	2	128126038	128130015	3978	1	12125	ENSMUST00000146023.7	-105225	ENSMUSG00000027381	Bcl2l11	BCL2 like 11
chr8	50579478	50579978	501	*	5.64899	6.27562	3.78508	2.24938	3.02844e-09	1.99872e-08	Distal Intergenic	8	50368112	50416088	47977	1	100039954	ENSMUST00000210011.1	211366	ENSMUSG00000110281	Gm2516	predicted gene 2516
chr1	57059246	57059746	501	*	5.59186	6.25324	3.43687	2.56588	3.02856e-09	1.99872e-08	Distal Intergenic	1	56969740	56978650	8911	2	212712	ENSMUST00000177282.1	-80596	ENSMUSG00000038331	Satb2	special AT-rich sequence binding protein 2
chr15	92937000	92937500	501	*	5.65601	6.25866	3.96012	2.10564	3.03455e-09	2.00252e-08	Intron (ENSMUST00000230405.1/ENSMUST00000230405.1, intron 1 of 2)	15	92743643	92746699	3057	1	239618	ENSMUST00000229577.1	193357	ENSMUSG00000036218	Pdzrn4	PDZ domain containing RING finger 4
chr7	111759736	111760236	501	*	5.71364	4.83387	6.39956	-1.49365	3.03844e-09	2.00493e-08	Intron (ENSMUST00000049430.14/233733, intron 1 of 10)	7	111471661	111779977	308317	2	233733	ENSMUST00000049430.14	19741	ENSMUSG00000038296	Galnt18	polypeptide N-acetylgalactosaminyltransferase 18
chr16	96684563	96685063	501	*	5.74036	4.88444	6.41541	-1.4679	3.04205e-09	2.00716e-08	Intron (ENSMUST00000056102.8/13508, intron 17 of 32)	16	96592437	96622754	30318	2	13508	ENSMUST00000232829.1	-61809	ENSMUSG00000050272	Dscam	DS cell adhesion molecule
chr6	20962595	20963095	501	*	5.50457	6.17514	3.26032	2.57825	3.04958e-09	2.01197e-08	Distal Intergenic	6	21215503	21729805	514303	1	16508	ENSMUST00000081542.5	-252408	ENSMUSG00000060882	Kcnd2	potassium voltage-gated channel, Shal-related family, member 2
chr13	37350692	37351192	501	*	5.91424	6.50975	4.26435	2.07316	3.05102e-09	2.01277e-08	Intron (ENSMUST00000021860.6/17084, intron 1 of 4)	13	37345208	37419036	73829	1	17084	ENSMUST00000021860.6	5484	ENSMUSG00000021423	Ly86	lymphocyte antigen 86
chr13	69655321	69655821	501	*	5.49178	4.55426	6.20298	-1.56244	3.05214e-09	2.01335e-08	Exon (ENSMUST00000222550.1/ENSMUST00000222550.1, exon 1 of 2)	13	69630740	69631668	929	1	28114	ENSMUST00000136891.1	24581	ENSMUSG00000021595	Nsun2	NOL1/NOP2/Sun domain family member 2
chr7	64185050	64185550	501	*	7.60026	8.1073	6.41089	1.59995	3.05343e-09	2.01404e-08	Promoter (<=1kb)	7	64185381	64211427	26047	1	17364	ENSMUST00000205960.1	0	ENSMUSG00000030523	Trpm1	transient receptor potential cation channel, subfamily M, member 1
chr8	123891595	123892095	501	*	5.71685	4.7968	6.42055	-1.53308	3.05955e-09	2.01792e-08	Promoter (2-3kb)	8	123891769	123894751	2983	2	11459	ENSMUST00000034453.5	2656	ENSMUSG00000031972	Acta1	actin alpha 1, skeletal muscle
chr8	24438727	24439227	501	*	6.323	6.81452	5.19885	1.54395	3.06334e-09	2.02027e-08	Promoter (<=1kb)	8	24437180	24438984	1805	2	69068	ENSMUST00000052622.5	0	ENSMUSG00000056313	Tcim	transcriptional and immune response regulator
chr19	23810860	23811360	501	*	6.37259	7.01028	4.42299	2.3591	3.0661e-09	2.02193e-08	Intron (ENSMUST00000025830.8/319924, intron 1 of 12)	19	23758887	23949596	190710	1	319924	ENSMUST00000025830.8	51973	ENSMUSG00000024897	Apba1	amyloid beta precursor protein binding family A member 1
chr11	116018091	116018591	501	*	6.49553	5.28016	7.31038	-1.8627	3.07398e-09	2.02696e-08	Distal Intergenic	11	116008457	116012719	4263	2	14635	ENSMUST00000021114.4	-5372	ENSMUSG00000020766	Galk1	galactokinase 1
chr6	143571762	143572262	501	*	6.2279	6.89029	4.06349	2.54477	3.07421e-09	2.02696e-08	Distal Intergenic	6	143533965	143535508	1544	2	75904	ENSMUST00000132321.1	-36254	ENSMUSG00000084971	4930579D09Rik	RIKEN cDNA 4930579D09 gene
chr19	4698109	4698609	501	*	7.26651	6.52618	7.88493	-1.28824	3.07778e-09	2.02916e-08	Promoter (<=1kb)	19	4648285	4698315	50031	2	381196	ENSMUST00000096325.4	0	ENSMUSG00000071691	Top6bl	TOP6B like initiator of meiotic double strand breaks
chr3	80309966	80310466	501	*	5.67407	6.27814	3.96883	2.10611	3.07809e-09	2.02921e-08	Intron (ENSMUST00000193516.1/ENSMUST00000193516.1, intron 1 of 2)	3	79885930	79946278	60349	1	68659	ENSMUST00000029567.8	424036	ENSMUSG00000027955	Gask1b	golgi associated kinase 1B
chr1	167032013	167032513	501	*	5.52258	4.41288	6.3012	-1.80312	3.08687e-09	2.03484e-08	Intron (ENSMUST00000165874.7/226610, intron 1 of 2)	1	167001589	167091009	89421	1	226610	ENSMUST00000128373.1	30424	ENSMUSG00000060568	Fam78b	family with sequence similarity 78, member B
chr11	116368042	116368542	501	*	5.65275	4.74175	6.35252	-1.52656	3.08952e-09	2.03643e-08	Intron (ENSMUST00000100202.9/217340, intron 2 of 18)	11	116359252	116360012	761	2	217340	ENSMUST00000129202.1	-8030	ENSMUSG00000052949	Rnf157	ring finger protein 157
chr10	120647956	120648456	501	*	6.0249	6.5941	4.53103	1.90709	3.09458e-09	2.03946e-08	Intron (ENSMUST00000219150.1/ENSMUST00000219150.1, intron 1 of 2)	10	120765732	120774481	8750	1	70874	ENSMUST00000219219.1	-117276	ENSMUSG00000044544	4921513I03Rik	RIKEN cDNA 4921513I03 gene
chr10	32889911	32890411	501	*	7.62748	8.05565	6.73665	1.25541	3.09459e-09	2.03946e-08	Promoter (<=1kb)	10	31689310	32890461	1201152	2	432450	ENSMUST00000191234.6	50	ENSMUSG00000069670	Nkain2	Na+/K+ transporting ATPase interacting 2
chr9	51476484	51476984	501	*	5.72106	6.35256	3.82016	2.30898	3.09777e-09	2.04139e-08	Distal Intergenic	9	51289686	51328924	39239	2	69809	ENSMUST00000238450.2	-147560	ENSMUSG00000036027	Pou2af2	POU domain, class 2, associating factor 2
chr4	95733796	95734296	501	*	6.8532	7.36179	5.6571	1.60209	3.09953e-09	2.04239e-08	Intron (ENSMUST00000079223.10/75578, intron 6 of 15)	4	95738408	95769445	31038	1	75578	ENSMUST00000153119.1	-4112	ENSMUSG00000028573	Fggy	FGGY carbohydrate kinase domain containing
chr13	51748016	51748516	501	*	5.53424	4.6084	6.24044	-1.55381	3.10074e-09	2.04303e-08	Promoter (<=1kb)	13	51725341	51748726	23386	2	20354	ENSMUST00000143396.1	210	ENSMUSG00000021451	Sema4d	sema domain, immunoglobulin domain (Ig), transmembrane domain (TM) and short cytoplasmic domain, (semaphorin) 4D
chr17	26644464	26644964	501	*	5.90614	4.74712	6.70211	-1.77823	3.10116e-09	2.04315e-08	Intron (ENSMUST00000167662.7/67458, intron 9 of 9)	17	26636023	26656934	20912	1	67458	ENSMUST00000236163.1	8441	ENSMUSG00000001576	Ergic1	endoplasmic reticulum-golgi intermediate compartment 1
chr12	82334953	82335453	501	*	7.57318	8.08553	6.36065	1.62044	3.10801e-09	2.0475e-08	Intron (ENSMUST00000166429.8/217692, intron 3 of 22)	12	82342267	82398176	55910	1	217692	ENSMUST00000220766.1	-6814	ENSMUSG00000042700	Sipa1l1	signal-induced proliferation-associated 1 like 1
chr6	42709840	42710340	501	*	8.4568	8.81438	7.77868	1.00854	3.11389e-09	2.05122e-08	Promoter (<=1kb)	6	42668002	42710088	42087	2	77574	ENSMUST00000045054.10	0	ENSMUSG00000036667	Tcaf1	TRPM8 channel-associated factor 1
chr4	6270652	6271152	501	*	6.37544	7.01805	4.38574	2.38069	3.11499e-09	2.05178e-08	Exon (ENSMUST00000029905.1/13122, exon 4 of 6)	4	6265612	6275631	10020	2	13122	ENSMUST00000029905.1	4479	ENSMUSG00000028240	Cyp7a1	cytochrome P450, family 7, subfamily a, polypeptide 1
chr14	31251129	31251629	501	*	8.99616	8.26287	9.61091	-1.28553	3.11569e-09	2.05209e-08	Promoter (<=1kb)	14	31251450	31259944	8495	1	104416	ENSMUST00000022458.10	0	ENSMUSG00000021901	Bap1	Brca1 associated protein 1
chr3	143789823	143790323	501	*	5.73549	6.34788	3.97403	2.18545	3.1205e-09	2.0551e-08	Intron (ENSMUST00000200176.1/ENSMUST00000200176.1, intron 1 of 5)	3	143694189	143712210	18022	2	621809	ENSMUST00000196279.1	-77613	ENSMUSG00000105279	Gm6260	predicted gene 6260
chr6	140336607	140337107	501	*	5.74058	6.32202	4.17659	1.95213	3.12628e-09	2.05874e-08	Distal Intergenic	6	140424054	140597110	173057	1	109135	ENSMUST00000087622.5	-86947	ENSMUSG00000030231	Plekha5	pleckstrin homology domain containing, family A member 5
chr8	3500181	3500681	501	*	8.76177	8.12374	9.32399	-1.15307	3.1288e-09	2.06025e-08	Promoter (<=1kb)	8	3500457	3515232	14776	1	94178	ENSMUST00000004683.12	0	ENSMUSG00000004567	Mcoln1	mucolipin 1
chr7	31126799	31127299	501	*	6.80628	6.10746	7.40264	-1.23515	3.1305e-09	2.06121e-08	Promoter (<=1kb)	7	31116524	31126844	10321	2	20266	ENSMUST00000211945.1	0	ENSMUSG00000019194	Scn1b	sodium channel, voltage-gated, type I, beta
chr5	92767863	92768363	501	*	5.97036	6.5088	4.63684	1.75551	3.13352e-09	2.06303e-08	Intron (ENSMUST00000113055.8/27428, intron 1 of 10)	5	92788451	92788562	112	2	100316841	ENSMUST00000158643.1	20199	ENSMUSG00000089268	Mir1961	microRNA 1961
chr15	86703078	86703578	501	*	5.52256	4.55913	6.24464	-1.60449	3.13537e-09	2.06409e-08	Distal Intergenic	15	86235505	86292162	56658	1	223754	ENSMUST00000229242.1	467573	ENSMUSG00000051864	Tbc1d22a	TBC1 domain family, member 22a
chr8	93889120	93889620	501	*	7.06608	7.53237	6.04068	1.42866	3.13633e-09	2.06457e-08	Intron (ENSMUST00000137202.7/14681, intron 2 of 5)	8	93896231	93968163	71933	1	14681	ENSMUST00000127900.1	-6611	ENSMUSG00000031748	Gnao1	guanine nucleotide binding protein, alpha O
chr8	70698612	70699112	501	*	10.4366	9.60099	11.1022	-1.42368	3.15675e-09	2.07785e-08	Promoter (<=1kb)	8	70698949	70700616	1668	1	16478	ENSMUST00000095267.5	0	ENSMUSG00000071076	Jund	jun D proto-oncogene
chr15	7263779	7264279	501	*	6.2407	5.31087	6.94861	-1.5707	3.15973e-09	2.07965e-08	Intron (ENSMUST00000058593.9/268780, intron 6 of 21)	15	7253511	7254768	1258	2	268780	ENSMUST00000162105.1	-9011	ENSMUSG00000042961	Egflam	EGF-like, fibronectin type III and laminin G domains
chr4	95520366	95520866	501	*	5.72352	6.3173	4.08448	2.0575	3.161e-09	2.08032e-08	Distal Intergenic	4	95557507	95926939	369433	1	75578	ENSMUST00000079223.10	-36641	ENSMUSG00000028573	Fggy	FGGY carbohydrate kinase domain containing
chr10	77116908	77117408	501	*	5.52573	4.61887	6.22368	-1.54419	3.17039e-09	2.08634e-08	Promoter (2-3kb)	10	77053194	77113946	60753	2	12822	ENSMUST00000072755.11	-2962	ENSMUSG00000001435	Col18a1	collagen, type XVIII, alpha 1
chr11	82177672	82178172	501	*	5.6467	4.70426	6.35998	-1.58789	3.17094e-09	2.08639e-08	Promoter (1-2kb)	11	82176657	82179812	3156	2	20290	ENSMUST00000108189.8	1640	ENSMUSG00000020702	Ccl1	C-C motif chemokine ligand 1
chr12	108238575	108239075	501	*	7.42931	6.55284	8.11374	-1.46333	3.17096e-09	2.08639e-08	Intron (ENSMUST00000222310.1/668158, intron 1 of 5)	12	108206345	108275133	68789	2	668158	ENSMUST00000136175.2	36058	ENSMUSG00000084883	Ccdc85c	coiled-coil domain containing 85C
chrX	12135732	12136232	501	*	7.45518	6.27396	8.25871	-1.82346	3.18811e-09	2.09752e-08	Intron (ENSMUST00000043441.12/71458, intron 1 of 13)	20	12058981	12128400	69420	2	71458	ENSMUST00000145872.7	-7332	ENSMUSG00000040363	Bcor	BCL6 interacting corepressor
chrX	82823529	82824029	501	*	5.89502	6.55395	3.76289	2.5121	3.19017e-09	2.09871e-08	Distal Intergenic	20	82948870	83492739	543870	1	13405	ENSMUST00000127295.7	-124841	ENSMUSG00000045103	Dmd	dystrophin, muscular dystrophy
chr11	23124340	23124840	501	*	7.39125	7.82466	6.48284	1.29522	3.19138e-09	2.09934e-08	Distal Intergenic	11	23152140	23166375	14236	1	76993	ENSMUST00000141678.1	-27300	ENSMUSG00000086366	1700061J23Rik	RIKEN cDNA 1700061J23 gene
chr17	62827415	62827915	501	*	6.07726	6.66055	4.50232	1.99477	3.19384e-09	2.1008e-08	Intron (ENSMUST00000076840.11/13640, intron 1 of 4)	17	62607319	62881144	273826	2	13640	ENSMUST00000078839.4	53229	ENSMUSG00000048915	Efna5	ephrin A5
chr11	116198577	116199077	501	*	8.99812	8.43762	9.51337	-1.04024	3.19591e-09	2.10199e-08	Promoter (<=1kb)	11	116171888	116198801	26914	2	11430	ENSMUST00000072948.10	0	ENSMUSG00000020777	Acox1	acyl-Coenzyme A oxidase 1, palmitoyl
chr18	39091309	39091809	501	*	5.88586	5.07782	6.53827	-1.39765	3.19846e-09	2.10351e-08	Intron (ENSMUST00000148850.7/71302, intron 2 of 5)	18	39099311	39126933	27623	1	71302	ENSMUST00000123820.1	-7502	ENSMUSG00000036452	Arhgap26	Rho GTPase activating protein 26
chr17	7264583	7265083	501	*	6.26574	5.46993	6.91219	-1.36605	3.2039e-09	2.10693e-08	Intron (ENSMUST00000024575.7/20112, intron 10 of 20)	17	7260636	7286036	25401	1	20112	ENSMUST00000231530.1	3947	ENSMUSG00000023809	Rps6ka2	ribosomal protein S6 kinase, polypeptide 2
chr6	140678516	140679016	501	*	6.71251	7.17373	5.70594	1.40605	3.20725e-09	2.10897e-08	Downstream (<=300bp)	6	140646817	140648390	1574	1	11569	ENSMUST00000160772.1	31699	ENSMUSG00000030232	Aebp2	AE binding protein 2
chr3	83789616	83790116	501	*	7.01938	7.45435	6.1057	1.28783	3.20813e-09	2.10939e-08	Exon (ENSMUST00000180472.1/ENSMUST00000180472.1, exon 1 of 3)	3	83766853	83772149	5297	1	20319	ENSMUST00000154794.1	22763	ENSMUSG00000027996	Sfrp2	secreted frizzled-related protein 2
chr10	100501036	100501536	501	*	6.10286	2.86033	7.23541	-3.88297	3.20949e-09	2.11011e-08	Promoter (2-3kb)	10	100498331	100500195	1865	1	216274	ENSMUST00000220231.1	2705	ENSMUSG00000019971	Cep290	centrosomal protein 290
chr16	62941685	62942185	501	*	5.6953	6.27081	4.16577	1.94737	3.21944e-09	2.11649e-08	Distal Intergenic	16	62921467	62928390	6924	1	19128	ENSMUST00000127502.1	20218	ENSMUSG00000022912	Pros1	protein S (alpha)
chr8	106198673	106199173	501	*	5.54539	4.62212	6.25048	-1.55588	3.22028e-09	2.11688e-08	3' UTR	8	106209727	106210925	1199	2	66432	ENSMUST00000212397.1	11752	ENSMUSG00000033106	Slc7a6os	solute carrier family 7, member 6 opposite strand
chr15	35915131	35915631	501	*	6.68547	5.88745	7.333	-1.38835	3.22582e-09	2.12036e-08	Intron (ENSMUST00000048646.8/666173, intron 57 of 61)	15	35925886	35935331	9446	2	12864	ENSMUST00000155638.7	19700	ENSMUSG00000014313	Cox6c	cytochrome c oxidase subunit 6C
chr4	135801438	135801938	501	*	6.4113	5.68333	7.02325	-1.2838	3.23344e-09	2.1252e-08	Promoter (<=1kb)	4	135800644	135806112	5469	1	242702	ENSMUST00000142177.1	794	ENSMUSG00000037139	Myom3	myomesin family, member 3
chr11	97987627	97988127	501	*	8.41512	7.57638	9.08218	-1.42218	3.23609e-09	2.12678e-08	Promoter (1-2kb)	11	97923238	97986444	63207	2	72324	ENSMUST00000017561.14	-1183	ENSMUSG00000017417	Plxdc1	plexin domain containing 1
chr9	48649206	48649706	501	*	7.75531	8.32448	6.26163	1.90338	3.238e-09	2.12787e-08	Distal Intergenic	9	48591877	48605153	13277	2	18113	ENSMUST00000119426.1	-44053	ENSMUSG00000032271	Nnmt	nicotinamide N-methyltransferase
chr16	13987042	13987542	501	*	7.1257	7.5702	6.17915	1.32141	3.2394e-09	2.12863e-08	Promoter (<=1kb)	16	13981699	13986888	5190	2	74482	ENSMUST00000230206.1	-154	ENSMUSG00000065968	Ifitm7	interferon induced transmembrane protein 7
chr11	86894099	86894599	501	*	6.64824	5.90867	7.26626	-1.2897	3.24139e-09	2.12977e-08	Distal Intergenic	11	86940599	86972024	31426	2	77864	ENSMUST00000238921.1	77425	ENSMUSG00000018427	Ypel2	yippee like 2
chr4	132048981	132049481	501	*	9.37679	8.58471	10.0214	-1.36549	3.24188e-09	2.12993e-08	Promoter (<=1kb)	4	131923429	132049078	125650	2	269587	ENSMUST00000084253.9	0	ENSMUSG00000028906	Epb41	erythrocyte membrane protein band 4.1
chr18	35932809	35933309	501	*	7.67898	6.93829	8.29759	-1.28934	3.24431e-09	2.13124e-08	Distal Intergenic	18	35964830	36014712	49883	1	74002	ENSMUST00000115716.8	-31521	ENSMUSG00000024347	Psd2	pleckstrin and Sec7 domain containing 2
chr3	53159095	53159595	501	*	6.44541	7.05125	4.72842	2.12127	3.24449e-09	2.13124e-08	Intron (ENSMUST00000059562.13/108927, intron 2 of 3)	3	53041583	53261679	220097	1	108927	ENSMUST00000147139.1	117512	ENSMUSG00000048332	Lhfpl6	LHFPL tetraspan subfamily member 6
chr1	122243023	122243523	501	*	5.63078	6.20975	4.08127	1.95906	3.24463e-09	2.13124e-08	Intron (ENSMUST00000185679.1/102638832, intron 3 of 5)	1	122205145	122252180	47036	1	102638832	ENSMUST00000185679.1	37878	ENSMUSG00000099960	Gm28590	predicted gene 28590
chr1	106428895	106429395	501	*	6.2346	6.87554	4.25868	2.3788	3.24565e-09	2.13175e-08	Distal Intergenic	1	106317238	106319015	1778	1	98432	ENSMUST00000124895.1	111657	ENSMUSG00000044340	Phlpp1	PH domain and leucine rich repeat protein phosphatase 1
chr14	84610411	84610911	501	*	5.88897	6.52383	3.96186	2.33411	3.24816e-09	2.13323e-08	Distal Intergenic	14	84458724	84476424	17701	2	319903	ENSMUST00000228125.1	-133987	ENSMUSG00000115529	9630013A20Rik	RIKEN cDNA 9630013A20 gene
chr4	12567555	12568055	501	*	6.2469	6.76655	5.00173	1.64212	3.25412e-09	2.13698e-08	Distal Intergenic	4	12906838	12980873	74036	1	208820	ENSMUST00000143186.7	-338783	ENSMUSG00000055963	Triqk	triple QxxK/R motif containing
chr1	43447783	43448283	501	*	6.70799	7.24104	5.40052	1.73189	3.25692e-09	2.13866e-08	Promoter (2-3kb)	1	43445751	43570515	124765	1	17974	ENSMUST00000086421.8	2032	ENSMUSG00000066877	Nck2	non-catalytic region of tyrosine kinase adaptor protein 2
chr1	107908591	107909091	501	*	5.78791	6.34739	4.34708	1.88124	3.2576e-09	2.13893e-08	Distal Intergenic	1	107917259	107950934	33676	1	319596	ENSMUST00000189845.6	-8168	ENSMUSG00000100457	D830032E09Rik	RIKEN cDNA D830032E09 gene
chr12	33009996	33010496	501	*	5.52053	4.60188	6.22362	-1.5547	3.25916e-09	2.13979e-08	Distal Intergenic	12	33050786	33052986	2201	2	68764	ENSMUST00000219158.1	42490	ENSMUSG00000035860	Cdhr3	cadherin-related family member 3
chr8	11956984	11957484	501	*	5.21611	4.14364	5.98107	-1.73461	3.26285e-09	2.14205e-08	Intron (ENSMUST00000209977.1/ENSMUST00000209977.1, intron 1 of 2)	8	11842061	11855757	13697	1	75528	ENSMUST00000132536.1	114923	ENSMUSG00000031512	Tex29	testis expressed 29
chr11	121017679	121018179	501	*	5.95864	5.12722	6.62224	-1.44514	3.26373e-09	2.14246e-08	Distal Intergenic	11	121036747	121039418	2672	2	12516	ENSMUST00000026159.5	21239	ENSMUSG00000025163	Cd7	CD7 antigen
chr18	10510402	10510902	501	*	5.9976	6.61108	4.22852	2.16678	3.26486e-09	2.14304e-08	Promoter (<=1kb)	18	10510705	10547574	36870	1	381157	ENSMUST00000172680.2	0	ENSMUSG00000042942	Greb1l	growth regulation by estrogen in breast cancer-like
chr10	108470372	108470872	501	*	6.32502	6.8356	5.12024	1.60438	3.27055e-09	2.14661e-08	Distal Intergenic	10	108446602	108453296	6695	1	102640148	ENSMUST00000220211.1	23770	ENSMUSG00000112532	Gm36283	predicted gene, 36283
chr11	85628626	85629126	501	*	6.78175	6.00498	7.41875	-1.34253	3.27417e-09	2.14882e-08	Intron (ENSMUST00000108061.7/192197, intron 24 of 27)	11	85640704	85826055	185352	1	192197	ENSMUST00000130343.7	-11578	ENSMUSG00000059439	Bcas3	BCAS3 microtubule associated cell migration factor
chr19	11819815	11820315	501	*	6.78977	5.97503	7.44542	-1.38137	3.27463e-09	2.14896e-08	Promoter (<=1kb)	19	11775118	11819403	44286	2	20908	ENSMUST00000047698.13	-412	ENSMUSG00000041488	Stx3	syntaxin 3
chr11	80503980	80504480	501	*	7.41575	6.5895	8.0769	-1.40031	3.27945e-09	2.15196e-08	Intron (ENSMUST00000041065.13/338367, intron 21 of 21)	11	80507410	80509106	1697	2	77417	ENSMUST00000133400.1	4626	ENSMUSG00000085078	C030013C21Rik	RIKEN cDNA C030013C21 gene
chr13	22006212	22006712	501	*	6.82565	7.33625	5.62081	1.62243	3.28144e-09	2.15309e-08	Promoter (<=1kb)	13	22002551	22006412	3862	2	54373	ENSMUST00000150547.2	0	ENSMUSG00000006179	Prss16	serine protease 16 (thymus)
chr4	32351127	32351627	501	*	7.0444	7.56123	5.81196	1.64149	3.28252e-09	2.15364e-08	Intron (ENSMUST00000108180.8/12014, intron 2 of 6)	4	32417435	32586108	168674	1	12014	ENSMUST00000171600.1	-65808	ENSMUSG00000040270	Bach2	BTB and CNC homology, basic leucine zipper transcription factor 2
chr2	61483396	61483896	501	*	5.55658	6.18179	3.70325	2.28484	3.29298e-09	2.16033e-08	Distal Intergenic	2	61578585	61654171	75587	1	21353	ENSMUST00000112502.7	-94689	ENSMUSG00000064289	Tank	TRAF family member-associated Nf-kappa B activator
chr18	50128026	50128526	501	*	7.56048	7.99432	6.65062	1.28046	3.29391e-09	2.16078e-08	Promoter (<=1kb)	18	50128201	50196269	68069	1	15488	ENSMUST00000025385.6	0	ENSMUSG00000024507	Hsd17b4	hydroxysteroid (17-beta) dehydrogenase 4
chr4	97628820	97629320	501	*	6.79768	7.2844	5.69294	1.50193	3.30476e-09	2.16772e-08	Intron (ENSMUST00000146447.7/319865, intron 3 of 5)	4	97568133	97584636	16504	2	319865	ENSMUST00000147925.7	-44184	NA	E130114P18Rik	RIKEN cDNA E130114P18 gene
chr10	73700639	73701139	501	*	7.16737	4.09411	8.28833	-3.71887	3.30717e-09	2.16911e-08	Intron (ENSMUST00000123398.8/11994, intron 2 of 13)	10	73821867	74634765	812899	1	11994	ENSMUST00000064562.13	-120728	ENSMUSG00000052613	Pcdh15	protocadherin 15
chr1	190380056	190380556	501	*	6.17317	5.27427	6.86763	-1.49434	3.30738e-09	2.16911e-08	Distal Intergenic	1	190403645	190417145	13501	1	433390	ENSMUST00000193966.1	-23089	ENSMUSG00000103644	Gm29678	predicted gene, 29678
chr3	5836209	5836709	501	*	5.8538	6.41617	4.3974	1.86419	3.30768e-09	2.16914e-08	Distal Intergenic	3	5560500	5576239	15740	2	19302	ENSMUST00000059021.9	-259970	ENSMUSG00000040374	Pex2	peroxisomal biogenesis factor 2
chr13	101813203	101813703	501	*	5.8954	6.46045	4.42446	1.8716	3.31421e-09	2.17326e-08	Distal Intergenic	13	101680563	101768217	87655	2	18708	ENSMUST00000055518.12	-44986	ENSMUSG00000041417	Pik3r1	phosphoinositide-3-kinase regulatory subunit 1
chr17	30236621	30237121	501	*	5.73384	4.86287	6.41578	-1.4991	3.31545e-09	2.1739e-08	Intron (ENSMUST00000168787.7/224671, intron 9 of 10)	17	30197576	30208272	10697	1	21769	ENSMUST00000234091.1	39045	ENSMUSG00000044477	Zfand3	zinc finger, AN1-type domain 3
chr2	168871972	168872472	501	*	5.93945	6.52339	4.36059	1.99984	3.32458e-09	2.17972e-08	Distal Intergenic	2	168906842	168912633	5792	2	22722	ENSMUST00000124599.1	40161	ENSMUSG00000027551	Zfp64	zinc finger protein 64
chr13	34248799	34249299	501	*	6.6049	7.07643	5.55966	1.44058	3.32688e-09	2.18106e-08	Intron (ENSMUST00000148390.2/73102, intron 3 of 9)	13	34182867	34193531	10665	2	73102	ENSMUST00000128392.1	-55268	ENSMUSG00000038267	Slc22a23	solute carrier family 22, member 23
chr1	186926604	186927104	501	*	5.71827	6.30941	4.09566	2.04558	3.3286e-09	2.18202e-08	Exon (ENSMUST00000194513.1/ENSMUST00000194513.1, exon 1 of 2)	1	186967416	186970627	3212	1	110957	ENSMUST00000045108.1	-40312	ENSMUSG00000039224	D1Pas1	DNA segment, Chr 1, Pasteur Institute 1
chr17	64814733	64815233	501	*	5.40506	6.02755	3.57181	2.22721	3.32892e-09	2.18206e-08	Distal Intergenic	17	64832523	64836071	3549	2	78057	ENSMUST00000024896.3	20838	ENSMUSG00000024088	4930583I09Rik	RIKEN cDNA 4930583I09 gene
chr17	31187355	31187855	501	*	5.66095	4.59629	6.42299	-1.74477	3.3322e-09	2.18404e-08	Intron (ENSMUST00000024833.12/140765, intron 8 of 11)	17	31179265	31197749	18485	2	140765	ENSMUST00000024833.12	9894	ENSMUSG00000024034	Tmprss3	transmembrane protease, serine 3
chr7	143480420	143480920	501	*	5.37848	4.34217	6.12972	-1.71692	3.33364e-09	2.18482e-08	3' UTR	7	143475101	143499325	24225	1	18400	ENSMUST00000105917.2	5319	ENSMUSG00000000154	Slc22a18	solute carrier family 22 (organic cation transporter), member 18
chr5	134900988	134901488	501	*	5.49259	4.53308	6.21303	-1.56108	3.33539e-09	2.1858e-08	Distal Intergenic	5	134901593	134906733	5141	2	76629	ENSMUST00000201316.3	5245	ENSMUSG00000040576	Tmem270	transmembrane protein 270
chr4	155812156	155812656	501	*	9.08917	8.3123	9.72623	-1.34386	3.34018e-09	2.18877e-08	Promoter (<=1kb)	4	155812489	155824543	12055	1	56036	ENSMUST00000030944.10	0	ENSMUSG00000029068	Ccnl2	cyclin L2
chr11	120030109	120030609	501	*	7.06451	6.44134	7.61805	-1.12958	3.34059e-09	2.18887e-08	Intron (ENSMUST00000064307.9/11302, intron 1 of 13)	11	120016738	120020168	3431	2	11302	ENSMUST00000134319.1	-9941	ENSMUSG00000025375	Aatk	apoptosis-associated tyrosine kinase
chr12	27385639	27386139	501	*	5.75907	6.38764	3.8805	2.31993	3.34409e-09	2.19099e-08	Distal Intergenic	12	27334264	27342574	8311	2	20666	ENSMUST00000079063.6	-43065	ENSMUSG00000063632	Sox11	SRY (sex determining region Y)-box 11
chr15	15145992	15146492	501	*	5.40911	6.07504	3.21077	2.59674	3.34445e-09	2.19106e-08	Distal Intergenic	15	16728756	16857094	128339	1	12565	ENSMUST00000228307.1	-1582264	ENSMUSG00000025370	Cdh9	cadherin 9
chr3	29852486	29852986	501	*	5.14401	5.85164	2.46217	2.99389	3.34479e-09	2.19111e-08	Intron (ENSMUST00000193544.1/ENSMUST00000193544.1, intron 2 of 3)	3	29891014	29924191	33178	1	102636083	ENSMUST00000193549.1	-38028	ENSMUSG00000102590	Mannr	Mecom adjacent non-protein coding RNA
chr9	29909605	29910105	501	*	6.12595	6.7002	4.60367	1.92772	3.34706e-09	2.19244e-08	Intron (ENSMUST00000075069.10/235106, intron 1 of 7)	9	29411588	29963119	551532	2	235106	ENSMUST00000146651.1	53014	ENSMUSG00000059974	Ntm	neurotrimin
chr9	118058316	118058816	501	*	6.38896	6.995	4.67068	2.11341	3.34989e-09	2.19412e-08	Promoter (<=1kb)	9	118059056	118062260	3205	1	27215	ENSMUST00000123690.1	-240	ENSMUSG00000039285	Azi2	5-azacytidine induced gene 2
chr7	51310139	51310639	501	*	5.73553	6.36839	3.82401	2.32006	3.35766e-09	2.19904e-08	Distal Intergenic	7	51511029	51598709	87681	1	233246	ENSMUST00000043944.5	-200390	ENSMUSG00000055489	Ano5	anoctamin 5
chr15	28327217	28327717	501	*	6.12616	6.68678	4.6792	1.84954	3.36682e-09	2.20486e-08	Exon (ENSMUST00000067048.7/110082, exon 37 of 79)	15	28203752	28472052	268301	1	110082	ENSMUST00000067048.7	123465	ENSMUSG00000022262	Dnah5	dynein, axonemal, heavy chain 5
chr7	45269237	45269737	501	*	5.25773	4.08297	6.05907	-1.84536	3.37235e-09	2.20832e-08	Promoter (1-2kb)	7	45268150	45273365	5216	1	381884	ENSMUST00000210163.1	1087	ENSMUSG00000094152	Slc6a16	solute carrier family 6, member 16
chr6	125690306	125690806	501	*	7.30809	6.04806	8.13723	-1.94006	3.37482e-09	2.20976e-08	Promoter (<=1kb)	6	125690419	125957021	266603	1	243634	ENSMUST00000159111.7	0	ENSMUSG00000038115	Ano2	anoctamin 2
chr11	73281589	73282089	501	*	6.99746	6.06779	7.70531	-1.559	3.37987e-09	2.2129e-08	Exon (ENSMUST00000049676.2/246788, exon 7 of 18)	11	73267388	73300363	32976	1	246788	ENSMUST00000049676.2	14201	ENSMUSG00000043029	Trpv3	transient receptor potential cation channel, subfamily V, member 3
chr13	28885117	28885617	501	*	6.42333	7.00717	4.84513	1.98986	3.38451e-09	2.21577e-08	Promoter (<=1kb)	13	28668650	28885344	216695	2	72518	ENSMUST00000134624.1	0	ENSMUSG00000085936	2610307P16Rik	RIKEN cDNA 2610307P16 gene
chr13	51208345	51208845	501	*	6.26313	5.51855	6.88376	-1.30237	3.38679e-09	2.21709e-08	Distal Intergenic	13	51202727	51203065	339	2	667728	ENSMUST00000091708.5	-5280	NA	H2af-ps2	H2A histone family, pseudogene 2
chr8	127495288	127495788	501	*	6.73218	5.47687	7.55984	-1.90172	3.39236e-09	2.22057e-08	Intron (ENSMUST00000162309.7/93742, intron 22 of 24)	8	127447746	127474513	26768	1	93742	ENSMUST00000159511.1	47542	ENSMUSG00000025812	Pard3	par-3 family cell polarity regulator
chr11	26773358	26773858	501	*	5.44672	6.12735	3.09725	2.71106	3.42556e-09	2.24213e-08	Distal Intergenic	11	26547848	26593999	46152	2	69922	ENSMUST00000156264.1	-179359	ENSMUSG00000064090	Vrk2	vaccinia related kinase 2
chr7	101509157	101509657	501	*	5.80651	4.9895	6.46325	-1.41756	3.42679e-09	2.24276e-08	Intron (ENSMUST00000084894.14/207728, intron 26 of 31)	7	101501617	101502459	843	1	207728	ENSMUST00000209315.1	7540	ENSMUSG00000030653	Pde2a	phosphodiesterase 2A, cGMP-stimulated
chr10	75436557	75437057	501	*	6.42349	5.61531	7.07597	-1.41068	3.42915e-09	2.24413e-08	Exon (ENSMUST00000039925.7/103149, exon 8 of 10)	10	75428181	75430319	2139	1	103149	ENSMUST00000129946.1	8376	ENSMUSG00000033427	Upb1	ureidopropionase, beta
chr2	128966995	128967495	501	*	9.59974	8.88835	10.2029	-1.25721	3.43217e-09	2.24593e-08	Promoter (<=1kb)	2	128967402	129018563	51162	1	78751	ENSMUST00000110320.8	0	ENSMUSG00000042851	Zc3h6	zinc finger CCCH type containing 6
chr11	18669245	18669745	501	*	5.4355	6.06941	3.51585	2.27089	3.4409e-09	2.25148e-08	Intron (ENSMUST00000145182.1/ENSMUST00000145182.1, intron 3 of 6)	11	18880668	19012002	131335	2	17268	ENSMUST00000118661.7	342257	ENSMUSG00000020160	Meis1	Meis homeobox 1
chr7	81868013	81868513	501	*	6.32975	5.63538	6.92369	-1.24664	3.44147e-09	2.25168e-08	Promoter (1-2kb)	7	81869733	81872415	2683	1	107769	ENSMUST00000147977.1	-1220	ENSMUSG00000038623	Tm6sf1	transmembrane 6 superfamily member 1
chr7	31130778	31131278	501	*	5.90093	5.10683	6.54653	-1.36488	3.44218e-09	2.25196e-08	Promoter (2-3kb)	7	31132309	31133314	1006	2	52857	ENSMUST00000185589.1	2036	ENSMUSG00000001248	Gramd1a	GRAM domain containing 1A
chr9	86880218	86880718	501	*	9.30588	8.71997	9.83698	-1.08307	3.44252e-09	2.25202e-08	Promoter (<=1kb)	9	86765923	86880439	114517	2	20616	ENSMUST00000098495.9	0	ENSMUSG00000033419	Snap91	synaptosomal-associated protein 91
chr1	137373715	137374215	501	*	6.85609	7.29807	5.91831	1.31489	3.44323e-09	2.2523e-08	Distal Intergenic	1	136842571	136960448	117878	2	26424	ENSMUST00000027649.13	-413267	ENSMUSG00000026398	Nr5a2	nuclear receptor subfamily 5, group A, member 2
chr2	69205986	69206486	501	*	8.57313	9.01789	7.62566	1.33407	3.4492e-09	2.25604e-08	Promoter (<=1kb)	2	69193895	69206135	12241	2	66442	ENSMUST00000112320.7	0	ENSMUSG00000005233	Spc25	SPC25, NDC80 kinetochore complex component, homolog (S. cerevisiae)
chr4	94602948	94603448	501	*	8.63042	8.98936	7.94855	1.01381	3.45137e-09	2.25729e-08	Promoter (<=1kb)	4	94569167	94603244	34078	2	18786	ENSMUST00000107107.8	0	ENSMUSG00000028577	Plaa	phospholipase A2, activating protein
chr2	70126709	70127209	501	*	6.41528	5.71147	7.01434	-1.23891	3.45366e-09	2.25861e-08	Exon (ENSMUST00000060208.10/329421, exon 8 of 35)	2	70096298	70183267	86970	1	329421	ENSMUST00000112241.1	30411	ENSMUSG00000042064	Myo3b	myosin IIIB
chr7	126272115	126272615	501	*	9.16364	8.27014	9.8557	-1.49373	3.4549e-09	2.25924e-08	Promoter (<=1kb)	7	126272619	126295016	22398	1	104175	ENSMUST00000056028.10	-4	ENSMUSG00000042978	Sbk1	SH3-binding kinase 1
chr10	63025507	63026007	501	*	6.87486	7.44169	5.39417	1.89242	3.45833e-09	2.26132e-08	Promoter (<=1kb)	10	63024512	63058813	34302	1	67307	ENSMUST00000020262.4	995	ENSMUSG00000020072	Pbld2	phenazine biosynthesis-like protein domain containing 2
chr4	139636291	139636791	501	*	5.48331	4.48649	6.219	-1.63923	3.46428e-09	2.26503e-08	Intron (ENSMUST00000178644.1/212647, intron 15 of 29)	4	139644042	139644111	70	1	102465617	ENSMUST00000183787.1	-7251	ENSMUSG00000098569	Mir7020	microRNA 7020
chr2	114440873	114441373	501	*	7.06904	7.507	6.14517	1.2988	3.46754e-09	2.26699e-08	Distal Intergenic	2	114518145	114545891	27747	2	66632	ENSMUST00000138106.7	104518	ENSMUSG00000057147	Dph6	diphthamine biosynthesis 6
chr9	121718862	121719362	501	*	9.82981	9.16985	10.4046	-1.18619	3.47284e-09	2.27028e-08	Promoter (<=1kb)	9	121719169	121742718	23550	1	18087	ENSMUST00000183070.7	0	ENSMUSG00000032525	Nktr	natural killer tumor recognition sequence
chr9	50849195	50849695	501	*	6.41006	5.5539	7.08522	-1.43009	3.47622e-09	2.27231e-08	Intron (ENSMUST00000174555.1/73699, intron 1 of 3)	9	50845301	50861761	16461	1	73699	ENSMUST00000174555.1	3894	ENSMUSG00000032058	Ppp2r1b	protein phosphatase 2, regulatory subunit A, beta
chr15	86489258	86489758	501	*	6.03405	5.18871	6.7042	-1.4569	3.48011e-09	2.27469e-08	Intron (ENSMUST00000063414.8/223754, intron 12 of 12)	15	86235505	86292162	56658	1	223754	ENSMUST00000229242.1	253753	ENSMUSG00000051864	Tbc1d22a	TBC1 domain family, member 22a
chr12	73730614	73731114	501	*	6.80382	7.37377	5.30584	1.90346	3.48501e-09	2.27771e-08	Intron (ENSMUST00000221153.1/18755, intron 11 of 14)	12	73584843	73761542	176700	1	18755	ENSMUST00000119092.1	145771	ENSMUSG00000021108	Prkch	protein kinase C, eta
chr2	146548933	146549433	501	*	7.21667	7.79801	5.65323	1.97767	3.49201e-09	2.28211e-08	Distal Intergenic	2	146542931	146546108	3178	1	74065	ENSMUST00000147212.1	6002	ENSMUSG00000085796	4933406D12Rik	RIKEN cDNA 4933406D12 gene
chr2	103456573	103457073	501	*	5.5718	4.69319	6.2572	-1.48627	3.50233e-09	2.28868e-08	Exon (ENSMUST00000028610.9/12359, exon 11 of 13)	2	103448738	103449823	1086	1	13711	ENSMUST00000152055.1	7835	ENSMUSG00000027186	Elf5	E74-like factor 5
chr4	55005520	55006020	501	*	7.372	6.49315	8.0575	-1.48318	3.51096e-09	2.29414e-08	Intron (ENSMUST00000133895.7/242466, intron 1 of 2)	4	55011366	55081358	69993	1	242466	ENSMUST00000030131.11	-5346	ENSMUSG00000060206	Zfp462	zinc finger protein 462
chr10	17827285	17827785	501	*	6.19747	6.73381	4.87417	1.73169	3.5121e-09	2.29471e-08	Intron (ENSMUST00000037964.6/378431, intron 4 of 9)	10	17796256	17845665	49410	1	378431	ENSMUST00000037964.6	31029	ENSMUSG00000039891	Txlnb	taxilin beta
chr9	74148286	74148786	501	*	5.95732	6.58386	4.09407	2.27546	3.5151e-09	2.29649e-08	Exon (ENSMUST00000055879.8/546144, exon 8 of 20)	9	74110404	74113679	3276	1	546144	ENSMUST00000184725.1	37882	ENSMUSG00000044976	Wdr72	WD repeat domain 72
chr8	77132807	77133307	501	*	6.49849	5.37767	7.28109	-1.78591	3.51945e-09	2.29916e-08	Intron (ENSMUST00000109913.8/110784, intron 3 of 8)	8	77128013	77185872	57860	1	110784	ENSMUST00000126697.1	4794	ENSMUSG00000031618	Nr3c2	nuclear receptor subfamily 3, group C, member 2
chr11	97622363	97622863	501	*	6.23886	5.31768	6.94305	-1.50266	3.52278e-09	2.30116e-08	Exon (ENSMUST00000131687.1/69729, exon 4 of 4)	11	97627389	97629702	2314	2	103551	ENSMUST00000052281.5	6839	ENSMUSG00000043439	Epop	elongin BC and polycomb repressive complex 2 associated protein
chr8	102726416	102726916	501	*	6.47499	7.05288	4.93174	1.96226	3.53663e-09	2.31003e-08	Intron (ENSMUST00000075190.4/12552, intron 1 of 12)	8	102632095	102785642	153548	2	12552	ENSMUST00000075190.4	58726	ENSMUSG00000031673	Cdh11	cadherin 11
chr3	152106926	152107426	501	*	7.23095	7.65808	6.34356	1.25848	3.54201e-09	2.31337e-08	Promoter (<=1kb)	3	152093841	152107032	13192	2	54120	ENSMUST00000128741.5	0	ENSMUSG00000039131	Gipc2	GIPC PDZ domain containing family, member 2
chr7	30588729	30589229	501	*	9.6748	8.9567	10.2815	-1.26639	3.54376e-09	2.31433e-08	Promoter (<=1kb)	7	30568858	30588726	19869	2	75410	ENSMUST00000108154.8	-3	ENSMUSG00000006307	Kmt2b	lysine (K)-specific methyltransferase 2B
chr16	28018217	28018717	501	*	5.95438	6.50109	4.5798	1.78641	3.5533e-09	2.32038e-08	Distal Intergenic	16	27849930	27926128	76199	1	100038623	ENSMUST00000231532.1	168287	ENSMUSG00000116654	Gm10823	predicted gene 10823
chr2	106797755	106798255	501	*	6.26588	6.80241	4.94165	1.73219	3.55365e-09	2.32043e-08	Intron (ENSMUST00000111063.7/77015, intron 4 of 6)	2	106730490	106783977	53488	1	77015	ENSMUST00000133401.1	67265	ENSMUSG00000016386	Mpped2	metallophosphoesterase domain containing 2
chr4	63215815	63216315	501	*	7.57639	7.99957	6.70203	1.25373	3.56598e-09	2.32831e-08	Promoter (<=1kb)	4	63215435	63334991	119557	1	373864	ENSMUST00000036300.12	380	ENSMUSG00000045672	Col27a1	collagen, type XXVII, alpha 1
chr1	41891001	41891501	501	*	5.99763	6.5595	4.54391	1.85187	3.57362e-09	2.33296e-08	Intron (ENSMUST00000186391.1/ENSMUST00000186391.1, intron 1 of 5)	1	41167587	41181252	13666	2	74897	ENSMUST00000194002.1	-709749	ENSMUSG00000104072	4930448I06Rik	RIKEN cDNA 4930448I06 gene
chr5	124432337	124432837	501	*	6.13679	5.35018	6.7787	-1.34593	3.57365e-09	2.33296e-08	Distal Intergenic	5	124392968	124426001	33034	2	243272	ENSMUST00000196644.4	-6336	ENSMUSG00000038095	Sbno1	strawberry notch 1
chr18	54741341	54741841	501	*	6.2415	6.86	4.43707	2.20551	3.57628e-09	2.33449e-08	Distal Intergenic	18	54611744	54639870	28127	1	328957	ENSMUST00000237954.1	129597	ENSMUSG00000118154	9330117O12Rik	RIKEN cDNA 9330117O12 gene
chr1	191906360	191906860	501	*	9.67185	8.99214	10.2577	-1.21398	3.58083e-09	2.33715e-08	Promoter (<=1kb)	1	191906767	191913247	6481	1	22782	ENSMUST00000044954.6	0	ENSMUSG00000037434	Slc30a1	solute carrier family 30 (zinc transporter), member 1
chr3	148922116	148922616	501	*	6.56018	7.142	4.99393	1.98257	3.58089e-09	2.33715e-08	Intron (ENSMUST00000106128.6/99633, intron 1 of 22)	3	148815586	148954635	139050	2	99633	ENSMUST00000106128.6	32019	ENSMUSG00000028184	Adgrl2	adhesion G protein-coupled receptor L2
chr10	36555386	36555886	501	*	6.35314	6.84837	5.21371	1.55437	3.58305e-09	2.33838e-08	Intron (ENSMUST00000167191.7/319415, intron 1 of 4)	10	36507407	36810038	302632	1	319415	ENSMUST00000171521.1	47979	ENSMUSG00000044499	Hs3st5	heparan sulfate (glucosamine) 3-O-sulfotransferase 5
chr7	128523305	128523805	501	*	7.19162	7.63879	6.2357	1.34099	3.58476e-09	2.33931e-08	Promoter (<=1kb)	7	128523616	128546981	23366	1	29810	ENSMUST00000033136.8	0	ENSMUSG00000030847	Bag3	BCL2-associated athanogene 3
chr17	35578161	35578661	501	*	5.89717	5.11201	6.53836	-1.36935	3.59019e-09	2.34268e-08	Distal Intergenic	17	35567450	35568952	1503	1	69542	ENSMUST00000044326.4	10711	ENSMUSG00000039269	2300002M23Rik	RIKEN cDNA 2300002M23 gene
chr11	12464528	12465028	501	*	7.0842	7.5365	6.11003	1.35111	3.59333e-09	2.34455e-08	Promoter (<=1kb)	11	12236608	12464804	228197	2	12808	ENSMUST00000172919.7	0	ENSMUSG00000020173	Cobl	cordon-bleu WH2 repeat
chr19	47228600	47229100	501	*	7.31559	6.66066	7.88754	-1.17441	3.59868e-09	2.34786e-08	Promoter (<=1kb)	19	47228911	47259435	30525	1	18011	ENSMUST00000111807.4	0	ENSMUSG00000006435	Neurl1a	neuralized E3 ubiquitin protein ligase 1A
chr11	97150682	97151182	501	*	8.0547	7.17175	8.74205	-1.47748	3.6059e-09	2.35239e-08	Promoter (<=1kb)	11	97137099	97151036	13938	2	73174	ENSMUST00000107614.7	0	ENSMUSG00000038517	Tbkbp1	TBK1 binding protein 1
chr15	11904923	11905423	501	*	6.64698	7.11061	5.63145	1.39698	3.61379e-09	2.35736e-08	Promoter (<=1kb)	15	11839896	11905639	65744	2	18162	ENSMUST00000066529.4	216	ENSMUSG00000022206	Npr3	natriuretic peptide receptor 3
chr18	3671348	3671848	501	*	5.7581	6.32419	4.28146	1.86414	3.61459e-09	2.3577e-08	Distal Intergenic	18	3507923	3516404	8482	1	68010	ENSMUST00000025075.2	163425	ENSMUSG00000024232	Bambi	BMP and activin membrane-bound inhibitor
chr6	77306748	77307248	501	*	6.62474	7.23933	4.84797	2.18072	3.62039e-09	2.3613e-08	Intron (ENSMUST00000160894.7/12386, intron 8 of 19)	6	77242922	77244112	1191	1	74342	ENSMUST00000161811.1	63826	ENSMUSG00000060780	Lrrtm1	leucine rich repeat transmembrane neuronal 1
chr9	47286877	47287377	501	*	6.15309	6.68508	4.85065	1.73523	3.62302e-09	2.36283e-08	Intron (ENSMUST00000209591.1/ENSMUST00000209591.1, intron 5 of 6)	9	47530173	47853385	323213	1	54725	ENSMUST00000114548.7	-242796	ENSMUSG00000032076	Cadm1	cell adhesion molecule 1
chr6	22166433	22166933	501	*	6.16824	6.71648	4.78591	1.79994	3.62755e-09	2.36561e-08	Intron (ENSMUST00000115383.8/214642, intron 15 of 21)	6	22135546	22145551	10006	1	214642	ENSMUST00000154734.1	30887	ENSMUSG00000062980	Cped1	cadherin-like and PC-esterase domain containing 1
chr15	76034346	76034846	501	*	5.5047	4.62288	6.19155	-1.49507	3.62898e-09	2.36635e-08	Promoter (<=1kb)	15	76034699	76046510	11812	1	432964	ENSMUST00000230169.1	0	ENSMUSG00000102018	Iqank1	IQ motif and ankyrin repeat containing 1
chr18	44585023	44585523	501	*	6.89655	7.38388	5.78935	1.51371	3.63509e-09	2.37016e-08	Intron (ENSMUST00000089874.8/328949, intron 3 of 18)	18	44661665	44676271	14607	1	626275	ENSMUST00000181094.1	-76142	ENSMUSG00000097610	A930012L18Rik	RIKEN cDNA A930012L18 gene
chr15	99392593	99393093	501	*	9.57498	8.92149	10.1461	-1.17638	3.64392e-09	2.37573e-08	Promoter (<=1kb)	15	99392882	99410049	17168	1	110213	ENSMUST00000023749.14	0	ENSMUSG00000023010	Tmbim6	transmembrane BAX inhibitor motif containing 6
chr4	149607543	149608043	501	*	5.48442	4.51046	6.21083	-1.58167	3.65021e-09	2.37966e-08	Intron (ENSMUST00000105691.7/65945, intron 1 of 17)	4	149627130	149632173	5044	1	65945	ENSMUST00000151895.1	-19087	ENSMUSG00000039953	Clstn1	calsyntenin 1
chr6	99135916	99136416	501	*	6.13804	6.66423	4.86285	1.70759	3.65866e-09	2.38498e-08	Intron (ENSMUST00000113326.8/108655, intron 3 of 17)	6	98930090	99163018	232929	2	108655	ENSMUST00000074346.11	26602	ENSMUSG00000030067	Foxp1	forkhead box P1
chr16	63772551	63773051	501	*	6.14262	6.70495	4.68644	1.88222	3.66497e-09	2.38891e-08	Exon (ENSMUST00000064405.7/13837, exon 3 of 17)	16	63611023	63863413	252391	2	13837	ENSMUST00000232461.1	90362	ENSMUSG00000052504	Epha3	Eph receptor A3
chrX	51469355	51469855	501	*	5.24895	5.96805	2.39653	3.11198	3.67078e-09	2.39238e-08	Intron (ENSMUST00000088172.11/50786, intron 3 of 4)	20	51679992	51680565	574	2	50786	ENSMUST00000142983.1	210710	ENSMUSG00000062184	Hs6st2	heparan sulfate 6-O-sulfotransferase 2
chrX	86192399	86192899	501	*	6.18634	6.71804	4.88526	1.71563	3.67086e-09	2.39238e-08	Promoter (<=1kb)	20	86191764	86195947	4184	1	11614	ENSMUST00000026036.4	635	ENSMUSG00000025056	Nr0b1	nuclear receptor subfamily 0, group B, member 1
chr8	27001253	27001753	501	*	7.01084	7.62374	5.24583	2.16923	3.6792e-09	2.39764e-08	Distal Intergenic	8	27023261	27031725	8465	1	244373	ENSMUST00000209795.1	-21508	ENSMUSG00000031483	Erlin2	ER lipid raft associated 2
chr18	37908017	37908517	501	*	5.41994	4.51398	6.1175	-1.52046	3.67975e-09	2.39781e-08	Promoter (1-2kb)	18	37843605	37906416	62812	2	13367	ENSMUST00000115629.8	-1601	ENSMUSG00000024456	Diaph1	diaphanous related formin 1
chr1	151943175	151943675	501	*	5.7663	4.85107	6.46792	-1.56098	3.6809e-09	2.39838e-08	Intron (ENSMUST00000187603.6/69399, intron 3 of 6)	1	151892903	151921227	28325	2	69399	ENSMUST00000128433.7	-21948	ENSMUSG00000032666	1700025G04Rik	RIKEN cDNA 1700025G04 gene
chr1	32805822	32806322	501	*	5.96029	6.58124	4.13824	2.22799	3.6948e-09	2.40725e-08	Distal Intergenic	1	32543686	32547294	3609	2	408191	ENSMUST00000171322.2	-258528	ENSMUSG00000091318	Semp2l1	SUMO/sentrin specific peptidase 2-like 1
chr7	96681856	96682356	501	*	6.66768	7.22	5.26446	1.81333	3.70597e-09	2.41434e-08	Intron (ENSMUST00000107162.7/23966, intron 7 of 32)	7	96644172	96732280	88109	1	23966	ENSMUST00000131541.1	37684	ENSMUSG00000048078	Tenm4	teneurin transmembrane protein 4
chr4	130107286	130107786	501	*	8.21666	7.53586	8.80314	-1.21084	3.71648e-09	2.421e-08	Promoter (<=1kb)	4	130107556	130128134	20579	1	67898	ENSMUST00000030563.5	0	ENSMUSG00000028779	Pef1	penta-EF hand domain containing 1
chr7	7136464	7136964	501	*	7.51993	7.93457	6.67322	1.20893	3.71889e-09	2.42239e-08	Promoter (<=1kb)	7	7127073	7136724	9652	2	76373	ENSMUST00000211240.1	0	ENSMUSG00000063535	Zfp773	zinc finger protein 773
chr9	7784632	7785132	501	*	6.75796	7.27923	5.50542	1.64612	3.73039e-09	2.42969e-08	Promoter (<=1kb)	9	7784390	7784440	51	1	100885830	ENSMUST00000175907.1	242	ENSMUSG00000093615	Mir5618	microRNA 5618
chr14	103648499	103648999	501	*	6.18815	6.74332	4.77005	1.82787	3.73232e-09	2.43076e-08	Promoter (1-2kb)	14	103650228	103704907	54680	1	105439	ENSMUST00000069443.13	-1229	ENSMUSG00000055717	Slain1	SLAIN motif family, member 1
chr5	71311586	71312086	501	*	5.39671	6.05584	3.2627	2.56712	3.74086e-09	2.43614e-08	Distal Intergenic	5	70957597	71095849	138253	2	14395	ENSMUST00000197284.4	-215737	ENSMUSG00000000560	Gabra2	gamma-aminobutyric acid type A receptor subunit alpha 2
chr15	98534096	98534596	501	*	9.609	8.8722	10.2256	-1.29159	3.74367e-09	2.43778e-08	Promoter (<=1kb)	15	98517658	98534264	16607	2	69612	ENSMUST00000230542.1	0	ENSMUSG00000022992	Kansl2	KAT8 regulatory NSL complex subunit 2
chr16	72875120	72875620	501	*	6.27157	6.83591	4.80452	1.87677	3.74437e-09	2.43805e-08	Intron (ENSMUST00000232205.1/19876, intron 2 of 28)	16	72976349	72979218	2870	1	19876	ENSMUST00000232545.1	-100729	ENSMUSG00000022883	Robo1	roundabout guidance receptor 1
chr5	92954283	92954783	501	*	6.26158	5.50136	6.89023	-1.31466	3.74693e-09	2.43953e-08	Intron (ENSMUST00000113055.8/27428, intron 8 of 10)	5	92962039	92964790	2752	1	27428	ENSMUST00000172752.1	-7256	ENSMUSG00000029381	Shroom3	shroom family member 3
chr1	169051442	169051942	501	*	6.16852	6.73425	4.69382	1.88683	3.74791e-09	2.43998e-08	Distal Intergenic	1	169018974	169019089	116	2	102466632	ENSMUST00000184979.1	-32353	ENSMUSG00000098829	Mir6354	microRNA 6354
chr1	13834955	13835455	501	*	5.96944	6.59376	4.12271	2.2208	3.74916e-09	2.44061e-08	Distal Intergenic	1	13785883	13786879	997	2	433273	ENSMUST00000180415.1	-48076	ENSMUSG00000097711	Gm5523	glyceraldehyde-3-phosphate dehydrogenase pseudogene
chr3	47506239	47506739	501	*	5.873	6.49677	4.03031	2.25333	3.75449e-09	2.44389e-08	Distal Intergenic	3	48026013	48026760	748	2	666202	ENSMUST00000193787.1	520021	ENSMUSG00000103257	Gm7977	tyrosine 3-monooxygenase/tryptophan 5-monooxygenase activation protein, theta polypeptide pseudogene
chr8	83909242	83909742	501	*	5.73728	4.86397	6.42029	-1.48831	3.76028e-09	2.44747e-08	Intron (ENSMUST00000141158.7/330814, intron 1 of 22)	8	83900735	83939987	39253	1	330814	ENSMUST00000152978.7	8507	ENSMUSG00000013033	Adgrl1	adhesion G protein-coupled receptor L1
chr13	97488975	97489475	501	*	6.39965	6.96431	4.93085	1.88916	3.76405e-09	2.44974e-08	Exon (ENSMUST00000180371.1/100039691, exon 2 of 3)	13	97482955	97489700	6746	1	100039691	ENSMUST00000180371.1	6020	ENSMUSG00000078952	Lncenc1	long non-coding RNA, embryonic stem cells expressed 1
chr4	126745461	126745961	501	*	5.61497	4.58888	6.36225	-1.63093	3.76608e-09	2.45087e-08	Intron (ENSMUST00000030637.13/26562, intron 6 of 6)	4	126743750	126753409	9660	2	26562	ENSMUST00000030637.13	7448	ENSMUSG00000028833	Ncdn	neurochondrin
chr16	90078972	90079472	501	*	8.29714	8.771	7.24296	1.44803	3.76957e-09	2.45296e-08	Intron (ENSMUST00000114124.8/21844, intron 1 of 11)	16	89787111	90143769	356659	2	21844	ENSMUST00000114124.8	64297	ENSMUSG00000002489	Tiam1	T cell lymphoma invasion and metastasis 1
chr17	62419227	62419727	501	*	5.25115	5.91788	3.04495	2.65025	3.77261e-09	2.45475e-08	Intron (ENSMUST00000232942.1/ENSMUST00000232942.1, intron 3 of 4)	17	62607319	62881144	273826	2	13640	ENSMUST00000078839.4	461417	ENSMUSG00000048915	Efna5	ephrin A5
chr6	72222383	72222883	501	*	8.01268	8.547	6.69911	1.72893	3.77345e-09	2.4551e-08	Intron (ENSMUST00000206425.1/71093, intron 3 of 3)	6	72206177	72234537	28361	2	71093	ENSMUST00000206425.1	11654	ENSMUSG00000037621	Atoh8	atonal bHLH transcription factor 8
chr4	135963408	135963908	501	*	8.65474	7.95559	9.25127	-1.23743	3.77744e-09	2.45752e-08	Promoter (<=1kb)	4	135963727	135968178	4452	1	74246	ENSMUST00000102541.9	0	ENSMUSG00000028671	Gale	galactose-4-epimerase, UDP
chr14	94562550	94563050	501	*	5.28182	5.99531	2.51546	3.11951	3.77827e-09	2.45787e-08	Distal Intergenic	14	93886113	93890679	4567	2	211712	ENSMUST00000194056.1	-671871	ENSMUSG00000055421	Pcdh9	protocadherin 9
chr4	140094175	140094675	501	*	5.4744	4.58558	6.16438	-1.4987	3.78621e-09	2.46284e-08	Intron (ENSMUST00000039331.8/230868, intron 3 of 9)	4	140142873	140144633	1761	1	102636673	ENSMUST00000137283.1	-48198	ENSMUSG00000086164	Gm13029	predicted gene 13029
chr6	66200169	66200669	501	*	5.25816	3.85961	6.1281	-2.13314	3.79025e-09	2.46528e-08	Distal Intergenic	6	66264155	66283739	19585	1	102633773	ENSMUST00000204874.1	-63486	ENSMUSG00000121703	Gm31520	sterol-C5-desaturase pseudogene
chr2	37780206	37780706	501	*	9.11813	8.16345	9.83657	-1.56971	3.79322e-09	2.46703e-08	Intron (ENSMUST00000050372.9/241324, intron 1 of 12)	2	37776249	37799103	22855	1	241324	ENSMUST00000050372.9	3957	ENSMUSG00000035403	Crb2	crumbs family member 2
chr1	97654559	97655059	501	*	6.52736	7.13582	4.79279	2.14736	3.79533e-09	2.46821e-08	5' UTR	1	97643903	97661676	17774	2	52392	ENSMUST00000153115.7	6617	ENSMUSG00000044768	Macir	macrophage immunometabolism regulator
chr6	139075362	139075862	501	*	5.99583	6.56066	4.52613	1.88335	3.80089e-09	2.47164e-08	Distal Intergenic	6	139315597	139322576	6980	2	70962	ENSMUST00000204038.1	246714	ENSMUSG00000108128	4922502N22Rik	RIKEN cDNA 4922502N22 gene
chr13	5369432	5369932	501	*	5.59433	6.18679	3.96361	2.03864	3.80635e-09	2.475e-08	Distal Intergenic	13	5855515	5857561	2047	2	71867	ENSMUST00000223142.1	487629	ENSMUSG00000100625	1700016G22Rik	RIKEN cDNA 1700016G22 gene
chr1	188529624	188530124	501	*	6.85217	7.42373	5.34507	1.93486	3.81154e-09	2.47818e-08	Intron (ENSMUST00000060479.13/22283, intron 21 of 70)	1	188537807	188678687	140881	1	22283	ENSMUST00000142159.1	-7683	ENSMUSG00000026609	Ush2a	usherin
chr14	115091994	115092494	501	*	8.03574	8.4074	7.31839	1.05995	3.82202e-09	2.48481e-08	Promoter (<=1kb)	14	115092215	115134210	41996	1	103978	ENSMUST00000176993.1	0	ENSMUSG00000022112	Gpc5	glypican 5
chr3	85049805	85050305	501	*	5.38567	4.35008	6.13663	-1.7056	3.82538e-09	2.48681e-08	Intron (ENSMUST00000154148.7/99889, intron 3 of 9)	3	84952146	84977645	25500	1	50754	ENSMUST00000029727.7	97659	ENSMUSG00000028086	Fbxw7	F-box and WD-40 domain protein 7
chr16	39801001	39801501	501	*	6.06161	6.57916	4.82593	1.63943	3.83102e-09	2.49028e-08	Distal Intergenic	16	39984361	40979709	995349	1	268890	ENSMUST00000189229.6	-182860	ENSMUSG00000061080	Lsamp	limbic system-associated membrane protein
chr15	82212131	82212631	501	*	7.2546	6.66794	7.78615	-1.07686	3.83298e-09	2.49136e-08	Promoter (<=1kb)	15	82206168	82212815	6648	2	435145	ENSMUST00000179269.2	184	ENSMUSG00000096883	Shisa8	shisa family member 8
chr12	99779911	99780411	501	*	5.53198	6.12389	3.90461	2.03631	3.83773e-09	2.49426e-08	Intron (ENSMUST00000221929.1/78767, intron 5 of 5)	12	99718722	99882857	164136	2	78767	ENSMUST00000220875.1	102446	ENSMUSG00000021176	Efcab11	EF-hand calcium binding domain 11
chr7	109849993	109850493	501	*	6.22466	6.7592	4.91004	1.74082	3.8412e-09	2.49632e-08	Intron (ENSMUST00000007423.11/56788, intron 4 of 21)	7	109799094	109840927	41834	2	56788	ENSMUST00000132113.7	-9066	ENSMUSG00000007279	Scube2	signal peptide, CUB domain, EGF-like 2
chr18	25652987	25653487	501	*	7.15659	7.68064	5.8913	1.68328	3.84643e-09	2.49953e-08	Intron (ENSMUST00000115816.2/108013, intron 2 of 12)	18	25504220	25752692	248473	2	108013	ENSMUST00000225927.1	99205	ENSMUSG00000024268	Celf4	CUGBP, Elav-like family member 4
chr3	107740552	107741052	501	*	6.85554	7.31139	5.8686	1.38424	3.84864e-09	2.50078e-08	3' UTR	3	107748542	107750741	2200	2	12977	ENSMUST00000156820.1	9689	ENSMUSG00000014599	Csf1	colony stimulating factor 1 (macrophage)
chrX	114965776	114966276	501	*	5.49008	6.13783	3.45722	2.40126	3.85013e-09	2.50156e-08	Distal Intergenic	20	114980970	114981317	348	2	664969	ENSMUST00000118664.1	15041	ENSMUSG00000082260	Gm7429	predicted pseudogene 7429
chr9	62341024	62341524	501	*	9.00024	8.12742	9.68302	-1.46705	3.85142e-09	2.5022e-08	Promoter (<=1kb)	9	62341293	62377701	36409	1	11737	ENSMUST00000138226.7	0	ENSMUSG00000032249	Anp32a	acidic nuclear phosphoprotein 32 family member A
chr12	80507178	80507678	501	*	5.35169	4.31672	6.10241	-1.67871	3.85343e-09	2.50332e-08	Promoter (<=1kb)	12	80507206	80517954	10749	1	69522	ENSMUST00000218103.1	0	NA	2310002D06Rik	RIKEN cDNA 2310002D06 gene
chr15	76715117	76715617	501	*	8.34681	7.57211	8.98278	-1.33775	3.85478e-09	2.50401e-08	Promoter (2-3kb)	15	76716207	76718416	2210	2	378937	ENSMUST00000146855.1	2799	ENSMUSG00000033707	Lrrc24	leucine rich repeat containing 24
chr5	58797716	58798216	501	*	5.48402	6.13168	3.45186	2.46067	3.85797e-09	2.50589e-08	Distal Intergenic	5	58443239	58452999	9761	2	78163	ENSMUST00000199751.1	-344717	ENSMUSG00000105234	4930459L07Rik	RIKEN cDNA 4930459L07 gene
chr4	136949435	136949935	501	*	5.69314	4.50192	6.50002	-1.89443	3.86191e-09	2.50826e-08	Intron (ENSMUST00000030420.8/13842, intron 2 of 16)	4	136929419	136956816	27398	2	13842	ENSMUST00000030420.8	6881	ENSMUSG00000028661	Epha8	Eph receptor A8
chr17	82059446	82059946	501	*	5.21733	5.87773	3.0716	2.51603	3.86433e-09	2.50964e-08	Distal Intergenic	17	81388524	81738377	349854	2	20541	ENSMUST00000163123.2	-321069	ENSMUSG00000054640	Slc8a1	solute carrier family 8 (sodium/calcium exchanger), member 1
chr6	72519825	72520325	501	*	6.89787	6.26857	7.45501	-1.15321	3.866e-09	2.51053e-08	5' UTR	6	72544391	72562983	18593	1	12332	ENSMUST00000071044.12	-24066	ENSMUSG00000056737	Capg	capping actin protein, gelsolin like
chr6	70806138	70806638	501	*	7.9951	8.51572	6.7455	1.65895	3.87061e-09	2.51333e-08	Distal Intergenic	6	70765720	70792232	26513	2	19895	ENSMUST00000066134.5	-13906	ENSMUSG00000053604	Rpia	ribose 5-phosphate isomerase A
chr15	31661736	31662236	501	*	6.82033	7.35707	5.4951	1.7389	3.87936e-09	2.51881e-08	Distal Intergenic	15	31602118	31618609	16492	1	68073	ENSMUST00000161061.2	59618	ENSMUSG00000039065	Atpsckmt	ATP synthase C subunit lysine N-methyltransferase
chr14	75501408	75501908	501	*	6.31268	6.95019	4.36456	2.35048	3.89766e-09	2.53051e-08	Intron (ENSMUST00000164848.2/380918, intron 1 of 1)	14	75455982	75529708	73727	1	380918	ENSMUST00000164848.2	45426	ENSMUSG00000091722	Siah3	siah E3 ubiquitin protein ligase family member 3
chr16	11909130	11909630	501	*	8.29645	7.67069	8.8515	-1.13573	3.90675e-09	2.53621e-08	Promoter (<=1kb)	16	11803721	11909423	105703	2	223978	ENSMUST00000096272.10	0	ENSMUSG00000065979	Cpped1	calcineurin-like phosphoesterase domain containing 1
chr5	111631451	111631951	501	*	6.67196	7.21553	5.31316	1.7879	3.91036e-09	2.53837e-08	Distal Intergenic	5	111582431	111604932	22502	1	330164	ENSMUST00000198458.1	49020	ENSMUSG00000052848	C130026L21Rik	RIKEN cDNA C130026L21 gene
chr13	115673681	115674181	501	*	6.00804	6.59534	4.40897	2.01688	3.91594e-09	2.5418e-08	Distal Intergenic	13	114953096	115101964	148869	2	109700	ENSMUST00000061673.8	-571717	ENSMUSG00000042284	Itga1	integrin alpha 1
chr1	59623277	59623777	501	*	6.42687	5.54501	7.11374	-1.4592	3.91817e-09	2.54305e-08	Intron (ENSMUST00000114243.7/381260, intron 13 of 19)	1	59619414	59628243	8830	1	381260	ENSMUST00000191051.1	3863	ENSMUSG00000047361	Gm973	predicted gene 973
chr8	108820589	108821089	501	*	6.33426	6.85915	5.06511	1.67188	3.92469e-09	2.54709e-08	Intron (ENSMUST00000220518.1/11906, intron 9 of 15)	8	108714644	108961630	246987	1	11906	ENSMUST00000043896.9	105945	ENSMUSG00000038872	Zfhx3	zinc finger homeobox 3
chr10	81524091	81524591	501	*	5.60476	4.08564	6.50636	-2.25663	3.92612e-09	2.54782e-08	Promoter (<=1kb)	10	81502313	81524225	21913	2	14676	ENSMUST00000043709.7	0	ENSMUSG00000034792	Gna15	guanine nucleotide binding protein, alpha 15
chr1	63204253	63204753	501	*	7.37915	7.92829	5.99223	1.80093	3.9276e-09	2.54859e-08	Intron (ENSMUST00000141027.1/73884, intron 1 of 1)	1	63200708	63207967	7260	1	73884	ENSMUST00000189722.1	3545	ENSMUSG00000027520	Zdbf2	zinc finger, DBF-type containing 2
chr1	88745160	88745660	501	*	6.65284	5.86454	7.29558	-1.34318	3.93982e-09	2.55632e-08	Distal Intergenic	1	88754890	88755736	847	1	78650	ENSMUST00000181016.2	-9230	ENSMUSG00000097398	Platr5	pluripotency associated transcript 5
chr11	120796228	120796728	501	*	8.01496	7.40566	8.56025	-1.10827	3.94169e-09	2.55728e-08	Promoter (<=1kb)	11	120789201	120796403	7203	2	68730	ENSMUST00000106135.7	0	ENSMUSG00000025155	Dus1l	dihydrouridine synthase 1 like
chr11	17768350	17768850	501	*	6.17774	6.70169	4.9129	1.67001	3.9419e-09	2.55728e-08	Distal Intergenic	11	17938756	17953875	15120	2	68145	ENSMUST00000076661.6	185025	ENSMUSG00000016984	Etaa1	Ewing tumor-associated antigen 1
chr15	87832319	87832819	501	*	5.4075	4.42327	6.13811	-1.58763	3.94241e-09	2.55741e-08	Distal Intergenic	15	87795850	87795943	94	2	102465209	ENSMUST00000183709.1	-36376	ENSMUSG00000098938	Mir6393	microRNA 6393
chr5	64969867	64970367	501	*	7.09994	7.53335	6.19155	1.28206	3.9489e-09	2.56143e-08	Promoter (<=1kb)	5	64970318	64970395	78	1	100124451	ENSMUST00000103854.2	0	ENSMUSG00000077042	Mir574	microRNA 574
chr17	48427043	48427543	501	*	5.33071	4.27662	6.08876	-1.69054	3.95933e-09	2.568e-08	Intron (ENSMUST00000046549.4/11811, intron 1 of 2)	17	48431503	48432618	1116	2	11811	ENSMUST00000233707.1	5075	ENSMUSG00000040694	Apobec2	apolipoprotein B mRNA editing enzyme, catalytic polypeptide 2
chr3	6812035	6812535	501	*	6.35883	6.97228	4.59	2.17826	3.96175e-09	2.56937e-08	Distal Intergenic	3	6615418	6620443	5026	2	69347	ENSMUST00000091364.3	-191592	ENSMUSG00000069118	1700008P02Rik	RIKEN cDNA 1700008P02 gene
chr5	106577484	106577984	501	*	6.73216	7.27786	5.36268	1.77653	3.96378e-09	2.57049e-08	Intron (ENSMUST00000149128.2/52397, intron 2 of 2)	5	106617073	106624390	7318	2	52397	ENSMUST00000112694.5	46406	ENSMUSG00000049606	Zfp644	zinc finger protein 644
chr10	61052153	61052653	501	*	6.33042	5.55484	6.96684	-1.35023	3.97067e-09	2.57476e-08	Distal Intergenic	10	61031303	61038080	6778	1	327760	ENSMUST00000177492.1	20850	ENSMUSG00000093568	Gm20611	predicted gene 20611
chr13	104288161	104288661	501	*	6.61854	7.10926	5.49761	1.50998	3.9726e-09	2.57582e-08	Promoter (<=1kb)	13	104287975	104494748	206774	1	108154	ENSMUST00000224742.1	186	ENSMUSG00000046169	Adamts6	ADAM metallopeptidase with thrombospondin type 1 motif 6
chr11	94149158	94149658	501	*	7.03403	6.2105	7.69388	-1.3923	3.98026e-09	2.58059e-08	Intron (ENSMUST00000132584.7/ENSMUST00000132584.7, intron 2 of 5)	11	94211454	94215495	4042	1	22057	ENSMUST00000041589.5	-61796	ENSMUSG00000037573	Tob1	transducer of ErbB-2.1
chr14	76657453	76657953	501	*	6.43509	6.93125	5.2918	1.55588	3.98461e-09	2.58322e-08	Distal Intergenic	14	76677566	76687092	9527	1	73272	ENSMUST00000190818.6	-19613	ENSMUSG00000101009	1700108F19Rik	RIKEN cDNA 1700108F19 gene
chr2	121674234	121674734	501	*	6.22093	5.35612	6.90006	-1.44189	3.99616e-09	2.5905e-08	Intron (ENSMUST00000110593.8/228564, intron 1 of 14)	2	121545529	121586433	40905	2	228564	ENSMUST00000133898.7	-87801	ENSMUSG00000027238	Frmd5	FERM domain containing 5
chr9	68694949	68695449	501	*	7.0833	7.66278	5.53084	1.97468	3.99864e-09	2.59192e-08	Intron (ENSMUST00000034766.13/19883, intron 1 of 10)	9	68655303	68664180	8878	1	19883	ENSMUST00000143507.1	39646	ENSMUSG00000032238	Rora	RAR-related orphan receptor alpha
chr5	25654543	25655043	501	*	6.37563	6.86237	5.27082	1.50192	4.01015e-09	2.59918e-08	Distal Intergenic	5	25692051	25693438	1388	2	57434	ENSMUST00000114922.1	38395	ENSMUSG00000028933	Xrcc2	X-ray repair complementing defective repair in Chinese hamster cells 2
chr17	25520460	25520960	501	*	5.4946	4.572	6.1994	-1.534	4.0184e-09	2.60433e-08	Promoter (1-2kb)	17	25518585	25522565	3981	1	102636737	ENSMUST00000234604.1	1875	NA	Gm33727	predicted gene, 33727
chr9	14111705	14112205	501	*	6.02563	6.59116	4.55205	1.89409	4.0234e-09	2.60737e-08	Intron (ENSMUST00000216531.1/ENSMUST00000216531.1, intron 3 of 4)	9	14275067	14325817	50751	1	75747	ENSMUST00000209187.1	-162862	ENSMUSG00000032009	Sesn3	sestrin 3
chr5	108677519	108678019	501	*	7.17046	6.57155	7.70949	-1.09414	4.0267e-09	2.60931e-08	Promoter (1-2kb)	5	108669878	108675569	5692	2	231583	ENSMUST00000051757.13	-1950	ENSMUSG00000046959	Slc26a1	solute carrier family 26 (sulfate transporter), member 1
chr8	26269034	26269534	501	*	6.56298	7.1335	5.06173	1.92035	4.02978e-09	2.6111e-08	Intron (ENSMUST00000210102.1/ENSMUST00000210102.1, intron 1 of 1)	8	26158793	26160812	2020	1	73754	ENSMUST00000209926.1	110241	ENSMUSG00000037214	Thap1	THAP domain containing, apoptosis associated protein 1
chr1	152537178	152537678	501	*	5.15882	4.03984	5.94076	-1.81751	4.03436e-09	2.61387e-08	Intron (ENSMUST00000111859.7/19731, intron 12 of 18)	1	152557543	152592759	35217	2	19731	ENSMUST00000128251.7	55081	ENSMUSG00000026482	Rgl1	ral guanine nucleotide dissociation stimulator,-like 1
chr4	66314892	66315392	501	*	6.25209	6.80823	4.82896	1.82583	4.03985e-09	2.61723e-08	Intron (ENSMUST00000084496.2/56079, intron 1 of 21)	4	65380803	66404483	1023681	2	56079	ENSMUST00000084496.2	89091	ENSMUSG00000028373	Astn2	astrotactin 2
chr8	84704330	84704830	501	*	6.578	5.79352	7.21886	-1.33747	4.04276e-09	2.61892e-08	Promoter (2-3kb)	8	84701781	84704155	2375	1	17095	ENSMUST00000238338.1	2549	ENSMUSG00000034041	Lyl1	lymphoblastomic leukemia 1
chr8	71464530	71465030	501	*	9.55486	8.84032	10.1597	-1.26106	4.04755e-09	2.62182e-08	Promoter (<=1kb)	8	71464959	71465747	789	1	94065	ENSMUST00000048914.7	0	ENSMUSG00000034880	Mrpl34	mitochondrial ribosomal protein L34
chr1	92848347	92848847	501	*	7.30453	6.59443	7.90698	-1.25617	4.05836e-09	2.62862e-08	Promoter (1-2kb)	1	92850378	92850443	66	1	387167	ENSMUST00000083536.1	-1531	ENSMUSG00000065470	Mir149	microRNA 149
chrX	87197275	87197775	501	*	5.26069	6.01231	1.76121	3.70311	4.06481e-09	2.6326e-08	Intron (ENSMUST00000113966.7/331461, intron 5 of 10)	20	86747242	87890235	1142994	2	331461	ENSMUST00000078875.7	692460	ENSMUSG00000052372	Il1rapl1	interleukin 1 receptor accessory protein-like 1
chr16	8539084	8539584	501	*	7.74168	8.28344	6.39186	1.76127	4.07317e-09	2.63781e-08	Intron (ENSMUST00000065987.13/268860, intron 1 of 15)	16	8513485	8619570	106086	1	268860	ENSMUST00000115839.8	25599	ENSMUSG00000057880	Abat	4-aminobutyrate aminotransferase
chr3	104675064	104675564	501	*	7.43887	6.77502	8.01587	-1.18678	4.08348e-09	2.64429e-08	Distal Intergenic	3	104638668	104658462	19795	1	20501	ENSMUST00000046212.1	36396	ENSMUSG00000032902	Slc16a1	solute carrier family 16 (monocarboxylic acid transporters), member 1
chr3	27474266	27474766	501	*	5.15897	4.10166	5.91824	-1.68613	4.08461e-09	2.64482e-08	Intron (ENSMUST00000195008.5/72007, intron 12 of 26)	3	27371351	27378010	6660	1	208188	ENSMUST00000057186.1	102915	ENSMUSG00000051136	Ghsr	growth hormone secretagogue receptor
chr13	58128614	58129114	501	*	9.72894	9.04175	10.319	-1.22357	4.09425e-09	2.65086e-08	Promoter (<=1kb)	13	58125879	58128556	2678	2	77134	ENSMUST00000007980.6	-58	ENSMUSG00000007836	Hnrnpa0	heterogeneous nuclear ribonucleoprotein A0
chr11	118490742	118491242	501	*	6.20987	5.46981	6.82816	-1.31213	4.09936e-09	2.65397e-08	3' UTR	11	118484490	118487509	3020	1	217364	ENSMUST00000168689.1	6252	ENSMUSG00000033857	Engase	endo-beta-N-acetylglucosaminidase
chr1	157076179	157076679	501	*	6.68375	5.91242	7.31803	-1.32303	4.10244e-09	2.65576e-08	Distal Intergenic	1	157099313	157108388	9076	2	73435	ENSMUST00000119526.1	31709	ENSMUSG00000026592	Tex35	testis expressed 35
chr11	70681848	70682348	501	*	6.571	5.86014	7.17386	-1.26582	4.10816e-09	2.65926e-08	Promoter (1-2kb)	11	70669466	70683776	14311	2	216874	ENSMUST00000125687.1	1428	ENSMUSG00000040712	Camta2	calmodulin binding transcription activator 2
chr5	76853497	76853997	501	*	6.92903	6.03543	7.62113	-1.48032	4.10975e-09	2.66009e-08	Intron (ENSMUST00000238963.1/320827, intron 7 of 11)	5	76858842	76866491	7650	1	320827	ENSMUST00000152373.1	-4845	ENSMUSG00000036377	Cracd	capping protein inhibiting regulator of actin
chr6	49269158	49269658	501	*	5.78345	4.83286	6.50017	-1.5358	4.11016e-09	2.66015e-08	Distal Intergenic	6	49243928	49264033	20106	2	101214	ENSMUST00000204818.1	-5125	ENSMUSG00000029817	Tra2a	transformer 2 alpha
chr12	53753371	53753871	501	*	6.48073	7.00214	5.22756	1.68004	4.11222e-09	2.66128e-08	Intron (ENSMUST00000223358.1/27386, intron 3 of 10)	12	54178981	54203860	24880	2	112407	ENSMUST00000039516.3	449989	ENSMUSG00000035105	Egln3	egl-9 family hypoxia-inducible factor 3
chr1	15349077	15349577	501	*	5.41931	6.04218	3.5832	2.23374	4.11675e-09	2.66401e-08	Intron (ENSMUST00000175681.2/98741, intron 2 of 2)	1	15312452	15723750	411299	1	98741	ENSMUST00000170146.2	36625	ENSMUSG00000092083	Kcnb2	potassium voltage gated channel, Shab-related subfamily, member 2
chr9	56552824	56553324	501	*	6.5042	5.71762	7.1461	-1.33877	4.12217e-09	2.66732e-08	Distal Intergenic	9	56619088	56635628	16541	2	235402	ENSMUST00000114256.1	82304	ENSMUSG00000049556	Lingo1	leucine rich repeat and Ig domain containing 1
chr13	9454389	9454889	501	*	6.35002	6.85284	5.17872	1.58147	4.12668e-09	2.67003e-08	Intron (ENSMUST00000174552.7/208440, intron 1 of 36)	13	9610806	9666861	56056	1	208440	ENSMUST00000222280.1	-155917	ENSMUSG00000048264	Dip2c	disco interacting protein 2 homolog C
chrX	141324224	141324724	501	*	5.42436	6.04514	3.60348	2.22154	4.12794e-09	2.67064e-08	Intron (ENSMUST00000101205.2/94216, intron 3 of 44)	20	141186191	141207602	21412	2	94216	ENSMUST00000137051.7	-116622	ENSMUSG00000031273	Col4a6	collagen, type IV, alpha 6
chr11	53627811	53628311	501	*	5.83137	5.03453	6.47832	-1.36262	4.13795e-09	2.67692e-08	Distal Intergenic	11	53631324	53634702	3379	2	16163	ENSMUST00000020650.1	6391	ENSMUSG00000020383	Il13	interleukin 13
chr15	82958294	82958794	501	*	6.69814	6.03515	7.27466	-1.18251	4.14406e-09	2.68067e-08	Promoter (<=1kb)	15	82959218	82959296	79	2	100526477	ENSMUST00000175010.1	502	ENSMUSG00000092751	Mir3080	microRNA 3080
chr6	142571225	142571725	501	*	6.93873	7.3913	5.96361	1.36697	4.15234e-09	2.68582e-08	Promoter (<=1kb)	6	142564837	142571614	6778	2	16523	ENSMUST00000203945.2	0	ENSMUSG00000030247	Kcnj8	potassium inwardly-rectifying channel, subfamily J, member 8
chr16	41888651	41889151	501	*	6.36483	6.89867	5.05356	1.72595	4.16018e-09	2.69069e-08	Exon (ENSMUST00000187695.6/268890, exon 4 of 9)	16	42143984	42174458	30475	1	268890	ENSMUST00000145951.7	-254833	ENSMUSG00000061080	Lsamp	limbic system-associated membrane protein
chr7	101011814	101012314	501	*	7.31933	7.75484	6.40379	1.29749	4.16429e-09	2.69314e-08	Promoter (<=1kb)	7	100996568	101011998	15431	2	18442	ENSMUST00000037540.4	0	ENSMUSG00000032860	P2ry2	purinergic receptor P2Y, G-protein coupled 2
chr7	39487167	39487667	501	*	4.74558	3.49866	5.57058	-1.93134	4.17031e-09	2.69683e-08	Distal Intergenic	7	39459816	39474772	14957	1	233147	ENSMUST00000061201.11	27351	ENSMUSG00000121502	Zfp939	zinc finger protein 939
chr9	67195269	67195769	501	*	5.04701	3.83672	5.8602	-1.82221	4.17589e-09	2.70023e-08	Intron (ENSMUST00000215645.1/100502636, intron 2 of 2)	9	67236660	67236726	67	2	387185	ENSMUST00000102424.2	40957	ENSMUSG00000076379	Mir190a	microRNA 190a
chr16	91099382	91099882	501	*	6.8445	7.44753	5.14606	2.09838	4.17867e-09	2.70182e-08	Distal Intergenic	16	91055838	91095122	39285	2	74387	ENSMUST00000146047.1	-4260	ENSMUSG00000039851	Epcip	exosomal polycystin 1 interacting protein
chr1	137927806	137928306	501	*	6.39934	5.62303	7.03613	-1.3354	4.18155e-09	2.70348e-08	Exon (ENSMUST00000191963.1/ENSMUST00000191963.1, exon 1 of 1)	1	137966455	137966541	87	1	735252	ENSMUST00000083631.1	-38149	ENSMUSG00000065565	Mir181a-1	microRNA 181a-1
chr9	24776479	24776979	501	*	6.21764	6.83922	4.39093	2.22389	4.18933e-09	2.7083e-08	Promoter (2-3kb)	9	24740248	24774303	34056	2	57246	ENSMUST00000166018.3	-2176	ENSMUSG00000031965	Tbx20	T-box 20
chr3	144367425	144367925	501	*	6.96103	7.42742	5.93523	1.43324	4.19587e-09	2.71233e-08	Distal Intergenic	3	144188683	144205220	16538	2	16911	ENSMUST00000196264.4	-162205	ENSMUSG00000028266	Lmo4	LIM domain only 4
chr1	180214982	180215482	501	*	6.46318	5.53486	7.17044	-1.53842	4.19797e-09	2.71348e-08	Distal Intergenic	1	180227006	180229568	2563	2	19165	ENSMUST00000193897.1	14086	ENSMUSG00000010609	Psen2	presenilin 2
chr15	75981727	75982227	501	*	7.94221	7.18089	8.57142	-1.31763	4.20468e-09	2.71761e-08	Promoter (<=1kb)	15	75979872	75982442	2571	2	223648	ENSMUST00000183130.2	215	ENSMUSG00000098176	Ccdc166	coiled-coil domain containing 166
chr11	38412427	38412927	501	*	5.75432	6.35246	4.08768	2.08155	4.20681e-09	2.71862e-08	Distal Intergenic	11	38493330	38520013	26684	2	100502917	ENSMUST00000133599.1	107086	NA	Gm12130	predicted gene 12130
chr3	80003298	80003798	501	*	5.22688	5.89105	3.04548	2.52589	4.20688e-09	2.71862e-08	Distal Intergenic	3	79885930	79946278	60349	1	68659	ENSMUST00000029567.8	117368	ENSMUSG00000027955	Gask1b	golgi associated kinase 1B
chr8	119412635	119413135	501	*	6.9399	6.26576	7.52268	-1.2142	4.2133e-09	2.72256e-08	Distal Intergenic	8	119394898	119411087	16190	1	56690	ENSMUST00000145121.1	17737	ENSMUSG00000074064	Mlycd	malonyl-CoA decarboxylase
chr10	9272181	9272681	501	*	6.31388	6.82499	5.10675	1.61581	4.22575e-09	2.7304e-08	Distal Intergenic	10	9628672	9630941	2270	2	320825	ENSMUST00000221079.1	358260	ENSMUSG00000060487	Samd5	sterile alpha motif domain containing 5
chr2	158534079	158534579	501	*	5.98326	5.18293	6.63191	-1.40332	4.23242e-09	2.7345e-08	Intron (ENSMUST00000165398.1/545481, intron 5 of 14)	2	158541737	158550762	9026	1	545481	ENSMUST00000135838.1	-7158	ENSMUSG00000074625	Arhgap40	Rho GTPase activating protein 40
chr5	8893476	8893976	501	*	7.6351	8.03616	6.83095	1.16275	4.23427e-09	2.73548e-08	Promoter (<=1kb)	5	8893717	8959226	65510	1	18670	ENSMUST00000003717.12	0	ENSMUSG00000042476	Abcb4	ATP-binding cassette, sub-family B member 4
chr18	47370187	47370687	501	*	8.02541	8.42318	7.23131	1.15382	4.23485e-09	2.73565e-08	Promoter (1-2kb)	18	47275658	47368870	93213	2	20358	ENSMUST00000151382.7	-1317	ENSMUSG00000019647	Sema6a	sema domain, transmembrane domain (TM), and cytoplasmic domain, (semaphorin) 6A
chr5	149245978	149246478	501	*	5.78152	4.50649	6.61532	-1.98765	4.24761e-09	2.74368e-08	Intron (ENSMUST00000191240.1/ENSMUST00000191240.1, intron 1 of 3)	5	149264767	149288153	23387	1	11690	ENSMUST00000071130.4	-18289	ENSMUSG00000060063	Alox5ap	arachidonate 5-lipoxygenase activating protein
chr3	89485102	89485602	501	*	6.45115	5.70083	7.07473	-1.29826	4.25021e-09	2.74516e-08	Distal Intergenic	3	89459571	89469006	9436	1	68603	ENSMUST00000184515.1	25531	ENSMUSG00000027952	Pmvk	phosphomevalonate kinase
chr8	78309467	78309967	501	*	5.84357	6.39507	4.44458	1.79831	4.25199e-09	2.7461e-08	Intron (ENSMUST00000049395.14/73301, intron 9 of 13)	8	78251491	78276829	25339	1	73301	ENSMUST00000143157.1	57976	ENSMUSG00000037101	Ttc29	tetratricopeptide repeat domain 29
chr6	38760190	38760690	501	*	7.38964	7.94642	5.9631	1.84517	4.26126e-09	2.75188e-08	Intron (ENSMUST00000161779.7/15258, intron 2 of 14)	6	38736699	38743260	6562	2	15258	ENSMUST00000159307.1	-16930	ENSMUSG00000061436	Hipk2	homeodomain interacting protein kinase 2
chr1	155281421	155281921	501	*	6.85585	6.23825	7.40609	-1.1363	4.266e-09	2.75473e-08	Intron (ENSMUST00000027741.11/19775, intron 14 of 14)	1	155282183	155309642	27460	2	19775	ENSMUST00000139925.1	27721	ENSMUSG00000026469	Xpr1	xenotropic and polytropic retrovirus receptor 1
chr11	70654526	70655026	501	*	7.92251	7.15468	8.55503	-1.3267	4.26948e-09	2.75677e-08	Promoter (<=1kb)	11	70651850	70654644	2795	2	18643	ENSMUST00000018437.2	0	ENSMUSG00000018293	Pfn1	profilin 1
chr5	139910065	139910565	501	*	6.42442	5.69287	7.03826	-1.27542	4.27512e-09	2.7602e-08	Promoter (1-2kb)	5	139908474	139971050	62577	1	243312	ENSMUST00000198608.1	1591	ENSMUSG00000048988	Elfn1	leucine rich repeat and fibronectin type III, extracellular 1
chr17	60267815	60268315	501	*	5.3869	6.05574	3.15994	2.58383	4.29171e-09	2.7707e-08	Distal Intergenic	17	59017314	59024729	7416	1	75039	ENSMUST00000167453.1	1250501	ENSMUSG00000086594	Nudt12os	nudix hydrolase 12, opposite strand
chr17	27635080	27635580	501	*	8.41863	7.4383	9.14765	-1.5965	4.29221e-09	2.77081e-08	Promoter (<=1kb)	17	27580780	27635222	54443	2	67097	ENSMUST00000233710.1	0	ENSMUSG00000052146	Rps10	ribosomal protein S10
chrX	17287365	17287865	501	*	5.39334	6.00916	3.60795	2.20412	4.29264e-09	2.77086e-08	Intron (ENSMUST00000026014.7/74405, intron 1 of 14)	20	17132049	17319368	187320	2	74405	ENSMUST00000026014.7	31503	ENSMUSG00000025038	Efhc2	EF-hand domain (C-terminal) containing 2
chr10	103405400	103405900	501	*	5.99449	6.59485	4.31349	2.06859	4.29292e-09	2.77086e-08	Intron (ENSMUST00000179636.2/103098, intron 8 of 11)	10	103393450	103397158	3709	1	103098	ENSMUST00000219936.1	11950	ENSMUSG00000019894	Slc6a15	solute carrier family 6 (neurotransmitter transporter), member 15
chr15	36374440	36374940	501	*	6.54698	7.04016	5.416	1.52999	4.29427e-09	2.77152e-08	Distal Intergenic	15	36239933	36283147	43215	2	30945	ENSMUST00000022890.9	-91293	ENSMUSG00000022280	Rnf19a	ring finger protein 19A
chr4	63605502	63606002	501	*	5.81932	4.97245	6.49017	-1.44534	4.29718e-09	2.77318e-08	Promoter (<=1kb)	4	63596902	63605261	8360	2	670833	ENSMUST00000136620.1	-241	ENSMUSG00000084782	Tex53	testis expressed 53
chr3	66131895	66132395	501	*	6.13043	6.69526	4.66069	1.90236	4.29956e-09	2.77451e-08	Intron (ENSMUST00000029419.7/72789, intron 9 of 13)	3	66056637	66136438	79802	2	72789	ENSMUST00000107837.3	4043	ENSMUSG00000027831	Veph1	ventricular zone expressed PH domain-containing 1
chr1	179567516	179568016	501	*	5.81616	4.98853	6.47797	-1.42037	4.30477e-09	2.77766e-08	Intron (ENSMUST00000040706.8/226744, intron 1 of 10)	1	179546509	179602330	55822	1	226744	ENSMUST00000153962.1	21007	ENSMUSG00000038949	Cnst	consortin, connexin sorting protein
chr3	44706281	44706781	501	*	5.23193	5.90215	2.99123	2.62509	4.30692e-09	2.77883e-08	Distal Intergenic	3	45281350	45364670	83321	2	72511	ENSMUST00000195225.5	657889	ENSMUSG00000097040	2610316D01Rik	RIKEN cDNA 2610316D01 gene
chr19	37703879	37704379	501	*	6.17075	5.4363	6.78611	-1.29508	4.30767e-09	2.77911e-08	Distal Intergenic	19	37698085	37699008	924	1	13082	ENSMUST00000236500.1	5794	ENSMUSG00000024987	Cyp26a1	cytochrome P450, family 26, subfamily a, polypeptide 1
chr19	46501257	46501757	501	*	8.5307	7.74177	9.17375	-1.35688	4.31407e-09	2.78302e-08	Promoter (<=1kb)	19	46501702	46516848	15147	1	93679	ENSMUST00000026008.8	0	ENSMUSG00000025034	Trim8	tripartite motif-containing 8
chr11	97123422	97123922	501	*	6.1535	4.9966	6.94875	-1.78451	4.31737e-09	2.78494e-08	Distal Intergenic	11	97098071	97115331	17261	2	57765	ENSMUST00000001484.2	-8091	ENSMUSG00000001444	Tbx21	T-box 21
chr10	100921489	100921989	501	*	6.18257	6.84132	4.05206	2.50211	4.32845e-09	2.79188e-08	Distal Intergenic	10	100707535	100741635	34101	2	102639396	ENSMUST00000218270.1	-179854	ENSMUSG00000112104	Gm35722	predicted gene, 35722
chr7	132638643	132639143	501	*	5.89537	5.11718	6.53309	-1.35921	4.33543e-09	2.79617e-08	Intron (ENSMUST00000033241.5/76429, intron 3 of 6)	7	132630371	132641567	11197	1	76429	ENSMUST00000130672.1	8272	ENSMUSG00000030946	Lhpp	phospholysine phosphohistidine inorganic pyrophosphate phosphatase
chr2	90583751	90584251	501	*	6.96255	7.57342	5.2115	2.15965	4.3458e-09	2.80265e-08	Distal Intergenic	2	90432889	90580647	147759	2	19271	ENSMUST00000168621.2	-3104	ENSMUSG00000025314	Ptprj	protein tyrosine phosphatase receptor type J
chr11	74876757	74877257	501	*	6.58392	5.7258	7.25998	-1.43168	4.36183e-09	2.81277e-08	Intron (ENSMUST00000057631.11/97761, intron 2 of 22)	11	74867429	74869092	1664	2	97761	ENSMUST00000156287.7	-7665	ENSMUSG00000038351	Sgsm2	small G protein signaling modulator 2
chr10	80742121	80742621	501	*	9.64678	9.0077	10.2096	-1.15568	4.36535e-09	2.81482e-08	Promoter (<=1kb)	10	80706956	80742264	35309	2	11776	ENSMUST00000020420.8	0	ENSMUSG00000020198	Ap3d1	adaptor-related protein complex 3, delta 1 subunit
chr9	65432216	65432716	501	*	6.11692	5.29262	6.77713	-1.3857	4.36858e-09	2.8167e-08	Distal Intergenic	9	65435782	65453054	17273	1	69606	ENSMUST00000074792.6	-3066	ENSMUSG00000059183	Mtfmt	mitochondrial methionyl-tRNA formyltransferase
chr5	133432419	133432919	501	*	5.36634	4.39307	6.09248	-1.59248	4.37278e-09	2.81919e-08	Distal Intergenic	5	134099711	134144343	44633	1	80909	ENSMUST00000016088.8	-666792	ENSMUSG00000015944	Castor2	cytosolic arginine sensor for mTORC1 subunit 2
chr9	24943797	24944297	501	*	6.17483	6.68132	4.98781	1.60174	4.37345e-09	2.81935e-08	Distal Intergenic	9	24974208	24998420	24213	1	102631612	ENSMUST00000214469.1	-29911	ENSMUSG00000111866	E130101E03Rik	RIKEN cDNA E130101E03 gene
chr6	18578431	18578931	501	*	6.98391	7.46735	5.89229	1.48136	4.37369e-09	2.81935e-08	Distal Intergenic	6	18501626	18514843	13218	2	30785	ENSMUST00000140416.1	-63588	ENSMUSG00000000416	Cttnbp2	cortactin binding protein 2
chr14	40957893	40958393	501	*	6.23209	6.84286	4.48177	2.1509	4.3797e-09	2.82301e-08	Intron (ENSMUST00000047652.5/52588, intron 1 of 8)	14	40906445	40966807	60363	2	52588	ENSMUST00000047652.5	8414	ENSMUSG00000037824	Tspan14	tetraspanin 14
chr2	164832708	164833208	501	*	7.66944	6.94073	8.28178	-1.27354	4.38524e-09	2.82637e-08	Promoter (<=1kb)	2	164832873	164840019	7147	1	19025	ENSMUST00000103093.9	0	ENSMUSG00000017760	Ctsa	cathepsin A
chr15	20994706	20995206	501	*	5.53984	6.173	3.62604	2.28729	4.39449e-09	2.83211e-08	Intron (ENSMUST00000226407.1/ENSMUST00000226407.1, intron 3 of 3)	15	21110125	21589533	479409	1	215654	ENSMUST00000227496.1	-114919	ENSMUSG00000040452	Cdh12	cadherin 12
chr4	73771958	73772458	501	*	5.88271	6.47014	4.28285	1.99714	4.40115e-09	2.83619e-08	Intron (ENSMUST00000058292.12/242505, intron 2 of 17)	4	73714579	73790602	76024	2	242505	ENSMUST00000058292.12	18144	ENSMUSG00000043003	Rasef	RAS and EF hand domain containing
chr4	138454052	138454552	501	*	8.85629	7.95989	9.54963	-1.49585	4.40165e-09	2.8363e-08	Promoter (<=1kb)	4	138454314	138460123	5810	1	66259	ENSMUST00000050918.3	0	ENSMUSG00000046447	Camk2n1	calcium/calmodulin-dependent protein kinase II inhibitor 1
chr5	108434184	108434684	501	*	7.74531	7.07237	8.32741	-1.19707	4.4049e-09	2.83818e-08	Promoter (<=1kb)	5	108433244	108434448	1205	2	11958	ENSMUST00000049628.15	0	ENSMUSG00000050856	Atp5me	ATP synthase membrane subunit e
chr2	117928032	117928532	501	*	5.60371	6.19544	3.97749	2.03453	4.415e-09	2.84447e-08	Intron (ENSMUST00000148587.7/329496, intron 8 of 9)	2	117821928	117909136	87209	1	73938	ENSMUST00000149239.1	106104	ENSMUSG00000086221	4930412B13Rik	RIKEN cDNA 4930412B13 gene
chr17	48931735	48932235	501	*	8.68979	8.04272	9.25724	-1.16564	4.41731e-09	2.84574e-08	Promoter (<=1kb)	17	48932379	49097588	165210	1	70530	ENSMUST00000046254.2	-144	ENSMUSG00000040490	Lrfn2	leucine rich repeat and fibronectin type III domain containing 2
chr12	99235485	99235985	501	*	6.04167	5.29629	6.6627	-1.32206	4.42168e-09	2.84835e-08	Intron (ENSMUST00000046859.11/71375, intron 4 of 5)	12	99209503	99291277	81775	2	71375	ENSMUST00000176829.1	55292	ENSMUSG00000033713	Foxn3	forkhead box N3
chr16	37654207	37654707	501	*	8.06994	7.30576	8.70061	-1.32616	4.42305e-09	2.84901e-08	Promoter (<=1kb)	16	37647170	37654453	7284	2	68194	ENSMUST00000023514.3	0	ENSMUSG00000022820	Ndufb4	NADH:ubiquinone oxidoreductase subunit B4
chr19	30096177	30096677	501	*	5.57862	4.66472	6.27965	-1.5399	4.43708e-09	2.85783e-08	Distal Intergenic	19	30091961	30092939	979	1	109113	ENSMUST00000143769.1	4216	ENSMUSG00000024817	Uhrf2	ubiquitin-like, containing PHD and RING finger domains 2
chr10	61549961	61550461	501	*	7.41773	7.83993	6.54658	1.2395	4.45027e-09	2.86611e-08	Intron (ENSMUST00000049242.8/216011, intron 4 of 4)	10	61595492	61628565	33074	1	237362	ENSMUST00000020287.7	-45031	ENSMUSG00000020090	Npffr1	neuropeptide FF receptor 1
chr3	31149645	31150145	501	*	7.20369	7.66449	6.19866	1.39173	4.46866e-09	2.87774e-08	Promoter (<=1kb)	3	31149920	31164324	14405	1	18417	ENSMUST00000046174.7	0	ENSMUSG00000037625	Cldn11	claudin 11
chr12	83466956	83467456	501	*	5.10103	4.0253	5.8672	-1.72075	4.46928e-09	2.87792e-08	Intron (ENSMUST00000178756.7/70127, intron 1 of 10)	12	83269198	83487708	218511	2	70127	ENSMUST00000177959.7	20252	ENSMUSG00000021221	Dpf3	double PHD fingers 3
chr1	189787022	189787522	501	*	5.99481	6.55743	4.53709	1.84385	4.48426e-09	2.88735e-08	Promoter (<=1kb)	1	189786672	189870068	83397	1	19250	ENSMUST00000027898.6	350	ENSMUSG00000026604	Ptpn14	protein tyrosine phosphatase, non-receptor type 14
chr16	8523698	8524198	501	*	5.51547	4.60268	6.21602	-1.51396	4.48508e-09	2.88766e-08	Intron (ENSMUST00000065987.13/268860, intron 1 of 15)	16	8513485	8619570	106086	1	268860	ENSMUST00000115839.8	10213	ENSMUSG00000057880	Abat	4-aminobutyrate aminotransferase
chr8	40963134	40963634	501	*	7.39905	7.80929	6.56632	1.19311	4.50059e-09	2.89743e-08	Intron (ENSMUST00000034004.9/68797, intron 2 of 5)	8	40998770	41000205	1436	2	102103	ENSMUST00000135194.1	36571	ENSMUSG00000045636	Mtus1	mitochondrial tumor suppressor 1
chr9	36767485	36767985	501	*	9.88734	10.1926	9.34325	0.8351	4.5011e-09	2.89753e-08	Promoter (<=1kb)	9	36729344	36767679	38336	2	16430	ENSMUST00000120381.8	0	ENSMUSG00000032116	Stt3a	STT3, subunit of the oligosaccharyltransferase complex, homolog A (S. cerevisiae)
chr12	79859460	79859960	501	*	7.13864	7.70496	5.66078	1.89396	4.50649e-09	2.90078e-08	Distal Intergenic	12	79917019	79924733	7715	2	77290	ENSMUST00000218818.1	64773	ENSMUSG00000112765	9430078K24Rik	RIKEN cDNA 9430078K24 gene
chr2	128241197	128241697	501	*	6.16293	6.7428	4.60813	1.96006	4.50772e-09	2.90136e-08	Intron (ENSMUST00000225087.1/100043424, intron 2 of 6)	2	128128131	128128737	607	1	12125	ENSMUST00000132201.1	113066	ENSMUSG00000027381	Bcl2l11	BCL2 like 11
chr5	76707925	76708425	501	*	5.4476	4.41987	6.19552	-1.62198	4.50907e-09	2.902e-08	Intron (ENSMUST00000128112.7/320827, intron 1 of 3)	5	76752368	76873330	120963	1	320827	ENSMUST00000121160.7	-43943	ENSMUSG00000036377	Cracd	capping protein inhibiting regulator of actin
chr3	78581782	78582282	501	*	5.93621	6.50051	4.46935	1.88899	4.51077e-09	2.90288e-08	Distal Intergenic	3	79062516	79144977	82462	2	76089	ENSMUST00000118100.7	562695	ENSMUSG00000062232	Rapgef2	Rap guanine nucleotide exchange factor (GEF) 2
chrX	161021487	161021987	501	*	5.49429	6.12003	3.63702	2.23441	4.51136e-09	2.90304e-08	Distal Intergenic	20	160784308	160994704	210397	2	382253	ENSMUST00000087104.10	-26783	ENSMUSG00000031292	Cdkl5	cyclin dependent kinase like 5
chr11	77822739	77823239	501	*	6.07435	5.16566	6.77311	-1.51072	4.51304e-09	2.9039e-08	Promoter (1-2kb)	11	77824554	77827641	3088	1	360013	ENSMUST00000154892.1	-1315	ENSMUSG00000000631	Myo18a	myosin XVIIIA
chr11	39273871	39274371	501	*	5.19384	5.87875	2.79687	2.74765	4.51839e-09	2.90712e-08	Distal Intergenic	11	38493330	38520013	26684	2	100502917	ENSMUST00000133599.1	-753858	NA	Gm12130	predicted gene 12130
chr3	117346284	117346784	501	*	6.26051	6.79892	4.92713	1.76637	4.53201e-09	2.91567e-08	Intron (ENSMUST00000061071.12/229791, intron 1 of 6)	3	117321911	117360248	38338	2	229791	ENSMUST00000197743.1	13464	ENSMUSG00000044667	Plppr4	phospholipid phosphatase related 4
chr2	12886966	12887466	501	*	6.19459	6.77518	4.63557	1.98059	4.53989e-09	2.92051e-08	Distal Intergenic	2	12924041	13000980	76940	1	19212	ENSMUST00000154269.6	-36575	ENSMUSG00000026730	Pter	phosphotriesterase related
chr15	81480929	81481429	501	*	5.69848	4.77483	6.40374	-1.51259	4.56012e-09	2.93331e-08	Distal Intergenic	15	81473622	81475572	1951	1	56438	ENSMUST00000229991.1	7307	ENSMUSG00000022400	Rbx1	ring-box 1
chr10	69307058	69307558	501	*	5.92714	5.15938	6.55961	-1.35149	4.56643e-09	2.93714e-08	Distal Intergenic	10	69279458	69286907	7450	1	69288	ENSMUST00000165765.1	27600	ENSMUSG00000019944	Rhobtb1	Rho-related BTB domain containing 1
chr13	43094324	43094824	501	*	5.79568	4.84393	6.51288	-1.60919	4.56946e-09	2.9387e-08	Exon (ENSMUST00000128646.7/218194, exon 8 of 14)	13	43112133	43135383	23251	1	218194	ENSMUST00000137434.7	-17309	ENSMUSG00000054728	Phactr1	phosphatase and actin regulator 1
chr10	97479312	97479812	501	*	5.75406	6.34033	4.16122	1.99847	4.56954e-09	2.9387e-08	Promoter (<=1kb)	10	97479609	97518143	38535	1	13179	ENSMUST00000105287.10	0	ENSMUSG00000019929	Dcn	decorin
chr2	30918629	30919129	501	*	5.52049	4.60831	6.22077	-1.53296	4.58322e-09	2.94728e-08	Intron (ENSMUST00000132244.1/ENSMUST00000132244.1, intron 1 of 2)	2	30889471	30903297	13827	2	64292	ENSMUST00000102852.5	-15332	ENSMUSG00000050737	Ptges	prostaglandin E synthase
chr9	121810417	121810917	501	*	6.30419	5.39165	7.00463	-1.52752	4.58878e-09	2.95063e-08	Promoter (<=1kb)	9	121798168	121810310	12143	2	100502861	ENSMUST00000126851.7	-107	ENSMUSG00000079235	Ccdc13	coiled-coil domain containing 13
chr18	68337151	68337651	501	*	6.9425	7.37567	6.03488	1.28884	4.59067e-09	2.95162e-08	Promoter (<=1kb)	18	68337596	68342446	4851	1	17203	ENSMUST00000172148.2	0	ENSMUSG00000007480	Mc5r	melanocortin 5 receptor
chrX	23235413	23235913	501	*	5.24257	5.88916	3.21956	2.42361	4.59351e-09	2.95323e-08	Exon (ENSMUST00000115313.7/67455, exon 7 of 9)	20	23219286	23266802	47517	2	67455	ENSMUST00000115316.8	30889	ENSMUSG00000036782	Klhl13	kelch-like 13
chr5	34647546	34648046	501	*	5.48188	4.52256	6.20224	-1.55023	4.60782e-09	2.96208e-08	Promoter (<=1kb)	5	34641327	34647241	5915	2	75416	ENSMUST00000201897.1	-305	ENSMUSG00000036693	Nop14	NOP14 nucleolar protein
chr12	25376478	25376978	501	*	6.26989	6.79364	5.00597	1.66659	4.60798e-09	2.96208e-08	Exon (ENSMUST00000220620.1/ENSMUST00000220620.1, exon 3 of 3)	12	25129174	25134931	5758	1	432641	ENSMUST00000223429.1	247304	ENSMUSG00000112937	Gm17746	predicted gene, 17746
chr2	123110734	123111234	501	*	5.74642	6.34508	4.07644	2.077	4.60974e-09	2.96298e-08	Distal Intergenic	2	122799762	122809559	9798	1	59010	ENSMUST00000176343.1	310972	ENSMUSG00000005803	Sqor	sulfide quinone oxidoreductase
chr10	106989414	106989914	501	*	6.08305	6.71646	4.16729	2.30818	4.61008e-09	2.96298e-08	Intron (ENSMUST00000165067.8/380660, intron 8 of 15)	10	106893006	106932512	39507	1	327814	ENSMUST00000219024.1	96408	ENSMUSG00000053825	Ppfia2	protein tyrosine phosphatase, receptor type, f polypeptide (PTPRF), interacting protein (liprin), alpha 2
chr12	105536339	105536839	501	*	6.24759	4.8051	7.12946	-2.15039	4.62238e-09	2.97066e-08	Distal Intergenic	12	105513480	105515246	1767	1	104932	ENSMUST00000223443.1	22859	NA	AU015791	expressed sequence AU015791
chr4	7392632	7393132	501	*	5.45637	6.06328	3.73219	2.16462	4.62903e-09	2.97471e-08	Distal Intergenic	4	7560688	7573801	13114	1	71510	ENSMUST00000129988.1	-167556	ENSMUSG00000086070	8430436N08Rik	RIKEN cDNA 8430436N08 gene
chr3	31161306	31161806	501	*	6.30495	6.9166	4.54857	2.16611	4.62964e-09	2.97488e-08	Intron (ENSMUST00000046174.7/18417, intron 2 of 2)	3	31149920	31164324	14405	1	18417	ENSMUST00000046174.7	11386	ENSMUSG00000037625	Cldn11	claudin 11
chr4	65830389	65830889	501	*	5.43731	6.06384	3.5741	2.25425	4.64052e-09	2.98165e-08	Intron (ENSMUST00000084496.2/56079, intron 9 of 21)	4	65605249	65613756	8508	1	69807	ENSMUST00000156922.1	225140	ENSMUSG00000051675	Trim32	tripartite motif-containing 32
chr7	30012851	30013351	501	*	5.55643	4.57047	6.28774	-1.59209	4.64289e-09	2.98295e-08	Intron (ENSMUST00000148442.7/243905, intron 6 of 9)	7	29987773	30023647	35875	1	243905	ENSMUST00000177931.1	25078	ENSMUSG00000074221	Zfp568	zinc finger protein 568
chr3	57735755	57736255	501	*	9.35341	9.68349	8.74788	0.915632	4.64458e-09	2.98381e-08	Promoter (<=1kb)	3	57736062	57835231	99170	1	24017	ENSMUST00000041826.13	0	ENSMUSG00000036503	Rnf13	ring finger protein 13
chr6	78551653	78552153	501	*	6.02865	6.55888	4.73456	1.70005	4.64644e-09	2.98478e-08	Distal Intergenic	6	78466269	78468872	2604	2	19695	ENSMUST00000032089.2	-82781	ENSMUSG00000030017	Reg3g	regenerating islet-derived 3 gamma
chr14	21610201	21610701	501	*	5.93762	5.11078	6.59905	-1.41849	4.64966e-09	2.98662e-08	Intron (ENSMUST00000183201.7/54169, intron 3 of 5)	14	21622542	21634589	12048	1	54169	ENSMUST00000182732.1	-11841	ENSMUSG00000021767	Kat6b	K(lysine) acetyltransferase 6B
chr15	94776345	94776845	501	*	6.32585	6.84536	5.08127	1.65393	4.65475e-09	2.98966e-08	Intron (ENSMUST00000080141.5/320709, intron 3 of 7)	15	94629250	95096098	466849	1	320709	ENSMUST00000080141.5	147095	ENSMUSG00000063296	Tmem117	transmembrane protein 117
chr7	49842777	49843277	501	*	6.39931	6.87	5.35728	1.43451	4.66123e-09	2.99359e-08	Intron (ENSMUST00000032715.12/71974, intron 13 of 15)	7	49798390	49827090	28701	1	71974	ENSMUST00000130907.1	44387	ENSMUSG00000030505	Prmt3	protein arginine N-methyltransferase 3
chr5	135688733	135689233	501	*	10.1234	9.3814	10.7426	-1.29927	4.67527e-09	3.00239e-08	Promoter (<=1kb)	5	135689036	135735326	46291	1	18984	ENSMUST00000005651.12	0	ENSMUSG00000005514	Por	cytochrome p450 oxidoreductase
chr3	146392843	146393343	501	*	6.45628	5.57231	7.14408	-1.49531	4.69076e-09	3.01211e-08	Distal Intergenic	3	146404642	146439782	35141	1	99167	ENSMUST00000106151.7	-11299	ENSMUSG00000036825	Ssx2ip	SSX family member 2 interacting protein
chr17	24669432	24669932	501	*	8.70222	7.92631	9.3388	-1.34013	4.71932e-09	3.03022e-08	Promoter (<=1kb)	17	24669687	24682016	12330	1	213753	ENSMUST00000234956.1	0	ENSMUSG00000041130	Zfp598	zinc finger protein 598
chr17	31492411	31492911	501	*	6.15055	5.32595	6.81091	-1.39138	4.72187e-09	3.03162e-08	Distal Intergenic	17	31496126	31501293	5168	2	57773	ENSMUST00000169454.7	8382	ENSMUSG00000024037	Wdr4	WD repeat domain 4
chr15	25792002	25792502	501	*	5.4397	4.54118	6.13398	-1.51286	4.72518e-09	3.03352e-08	Intron (ENSMUST00000110457.7/17909, intron 27 of 40)	15	25780190	25781368	1179	1	17909	ENSMUST00000145587.1	11812	ENSMUSG00000022272	Myo10	myosin X
chr19	48725912	48726412	501	*	6.32661	6.84651	5.08034	1.66994	4.73142e-09	3.0373e-08	Intron (ENSMUST00000078880.5/66673, intron 14 of 26)	19	48704216	48804537	100322	1	66673	ENSMUST00000235967.1	21696	ENSMUSG00000063434	Sorcs3	sortilin-related VPS10 domain containing receptor 3
chrX	52576932	52577432	501	*	5.29234	5.93533	3.29953	2.3791	4.73244e-09	3.03773e-08	Promoter (1-2kb)	20	52575843	52619047	43205	1	100504594	ENSMUST00000114854.7	1089	ENSMUSG00000055110	A630012P03Rik	RIKEN cDNA A630012P03 gene
chr6	93045524	93046024	501	*	5.64461	6.26933	3.79491	2.23914	4.73378e-09	3.03836e-08	Intron (ENSMUST00000204449.2/330385, intron 1 of 6)	6	92926231	92943492	17262	2	101401	ENSMUST00000136751.1	-102032	ENSMUSG00000030022	Adamts9	ADAM metallopeptidase with thrombospondin type 1 motif 9
chr8	25544795	25545295	501	*	6.83669	7.39356	5.40972	1.83347	4.73783e-09	3.04073e-08	Intron (ENSMUST00000155564.7/14182, intron 3 of 3)	8	25552678	25553560	883	2	102633315	ENSMUST00000140451.1	8265	ENSMUSG00000086134	Gm16159	predicted gene 16159
chr12	80692335	80692835	501	*	7.18183	6.56384	7.73231	-1.11865	4.74262e-09	3.04357e-08	Promoter (<=1kb)	12	80692591	80724214	31624	1	217682	ENSMUST00000140770.1	0	ENSMUSG00000066438	Plekhd1	pleckstrin homology domain containing, family D (with coiled-coil domains) member 1
chr16	4880381	4880881	501	*	9.74851	9.02663	10.3573	-1.27087	4.74927e-09	3.04761e-08	Promoter (<=1kb)	16	4874778	4880315	5538	2	207740	ENSMUST00000037843.6	-66	ENSMUSG00000039568	Ubald1	UBA-like domain containing 1
chr12	108487760	108488260	501	*	5.84461	4.96886	6.52872	-1.47949	4.76976e-09	3.06053e-08	Intron (ENSMUST00000138456.7/68519, intron 3 of 6)	12	108471853	108539564	67712	1	68519	ENSMUST00000155544.7	15907	ENSMUSG00000058070	Eml1	echinoderm microtubule associated protein like 1
chr10	75036903	75037403	501	*	8.53106	8.96095	7.63449	1.27496	4.77823e-09	3.06573e-08	Promoter (<=1kb)	10	75037058	75048788	11731	1	76877	ENSMUST00000136944.7	0	ENSMUSG00000020175	Rab36	RAB36, member RAS oncogene family
chr9	89404663	89405163	501	*	5.4195	6.06613	3.39611	2.41221	4.78319e-09	3.06868e-08	Distal Intergenic	9	89218454	89240170	21717	1	107885	ENSMUST00000147644.1	186209	ENSMUSG00000066442	Mthfs	5, 10-methenyltetrahydrofolate synthetase
chr14	120276986	120277486	501	*	6.7915	7.32631	5.47558	1.72884	4.78637e-09	3.07049e-08	Promoter (1-2kb)	14	120275730	120328406	52677	1	105559	ENSMUST00000227508.1	1256	ENSMUSG00000022139	Mbnl2	muscleblind like splicing factor 2
chr9	64903321	64903821	501	*	5.41532	4.22782	6.22096	-1.80846	4.78682e-09	3.07055e-08	Intron (ENSMUST00000038890.5/102442, intron 23 of 33)	9	64907197	64912111	4915	1	102442	ENSMUST00000214029.1	-3376	ENSMUSG00000053641	Dennd4a	DENN domain containing 4A
chr16	18798762	18799262	501	*	6.17159	5.40857	6.80168	-1.31341	4.79049e-09	3.07267e-08	Intron (ENSMUST00000000028.13/12544, intron 8 of 19)	16	18780453	18811626	31174	2	12544	ENSMUST00000096990.9	12364	ENSMUSG00000000028	Cdc45	cell division cycle 45
chr10	69870314	69870814	501	*	5.43504	4.46904	6.15818	-1.56616	4.79277e-09	3.0739e-08	Exon (ENSMUST00000182194.7/11735, exon 9 of 9)	10	69898131	70023921	125791	1	11735	ENSMUST00000182972.7	-27317	ENSMUSG00000069601	Ank3	ankyrin 3, epithelial
chr15	102692683	102693183	501	*	7.73862	6.946	8.3835	-1.35712	4.80242e-09	3.07986e-08	Distal Intergenic	15	102706972	102709902	2931	2	67488	ENSMUST00000168112.7	16719	ENSMUSG00000023055	Calcoco1	calcium binding and coiled coil domain 1
chr17	48847830	48848330	501	*	5.67313	4.59129	6.44157	-1.73214	4.80452e-09	3.08097e-08	Distal Intergenic	17	48932379	49097588	165210	1	70530	ENSMUST00000046254.2	-84049	ENSMUSG00000040490	Lrfn2	leucine rich repeat and fibronectin type III domain containing 2
chr4	89038721	89039221	501	*	5.37791	6.02333	3.36477	2.37502	4.80647e-09	3.08199e-08	Exon (ENSMUST00000232991.1/ENSMUST00000232991.1, exon 1 of 2)	4	89050308	89084511	34204	1	100040617	ENSMUST00000146678.1	-11087	ENSMUSG00000085183	Wincr1	WNT induced non-coding RNA 1
chr10	80406619	80407119	501	*	7.99733	7.21318	8.63803	-1.34759	4.81705e-09	3.08854e-08	Promoter (<=1kb)	10	80402997	80406766	3770	2	66594	ENSMUST00000138428.7	0	ENSMUSG00000020163	Uqcr11	ubiquinol-cytochrome c reductase, complex III subunit XI
chr9	99062483	99062983	501	*	5.96454	5.10392	6.64175	-1.4291	4.8222e-09	3.09161e-08	3' UTR	9	99006790	99035715	28926	2	382097	ENSMUST00000076730.7	-26768	ENSMUSG00000044860	Gm1123	predicted gene 1123
chr19	23961450	23961950	501	*	6.56063	5.85893	7.15856	-1.23614	4.82994e-09	3.09634e-08	Distal Intergenic	19	23973212	23976435	3224	2	381217	ENSMUST00000236123.1	14485	ENSMUSG00000071604	Entrep1	endosomal transmembrane epsin interactor 1
chrX	51205548	51206048	501	*	6.49425	7.03226	5.16286	1.74151	4.83071e-09	3.0966e-08	Promoter (<=1kb)	20	51117269	51205832	88564	2	171170	ENSMUST00000114875.7	0	ENSMUSG00000036109	Mbnl3	muscleblind like splicing factor 3
chr10	66357735	66358235	501	*	6.75985	7.24787	5.6499	1.52377	4.83391e-09	3.09839e-08	Distal Intergenic	10	66120605	66254223	133619	2	69433	ENSMUST00000189619.1	-103512	ENSMUSG00000100000	1700023F02Rik	RIKEN cDNA 1700023F02 gene
chr2	80849454	80849954	501	*	5.62296	6.25309	3.73252	2.28244	4.83423e-09	3.09839e-08	Distal Intergenic	2	80644204	80653414	9211	1	69482	ENSMUST00000127926.1	205250	ENSMUSG00000026999	Nup35	nucleoporin 35
chr3	58636513	58637013	501	*	7.49702	7.89902	6.68996	1.16673	4.83901e-09	3.10122e-08	Promoter (<=1kb)	3	58616300	58637207	20908	2	545527	ENSMUST00000041115.6	194	ENSMUSG00000070471	Erich6	glutamate rich 6
chr13	18207179	18207679	501	*	5.92097	6.45629	4.60255	1.70768	4.83984e-09	3.10152e-08	Intron (ENSMUST00000139064.9/218030, intron 3 of 7)	13	18138821	18186486	47666	2	218030	ENSMUST00000176898.7	-20693	ENSMUSG00000009734	Pou6f2	POU domain, class 6, transcription factor 2
chr19	43495776	43496276	501	*	5.811	4.99233	6.46853	-1.42998	4.84235e-09	3.1029e-08	Promoter (2-3kb)	19	43493516	43494980	1465	1	83674	ENSMUST00000225191.1	2260	ENSMUSG00000025189	Cnnm1	cyclin M1
chr6	4505318	4505818	501	*	6.55962	7.02568	5.53505	1.41673	4.85219e-09	3.10897e-08	Promoter (<=1kb)	6	4505493	4541544	36052	1	12843	ENSMUST00000031668.9	0	ENSMUSG00000029661	Col1a2	collagen, type I, alpha 2
chr4	3938424	3938924	501	*	10.6099	10.0903	11.0986	-0.98149	4.87172e-09	3.12124e-08	Promoter (<=1kb)	4	3938888	3943523	4636	1	66433	ENSMUST00000108386.7	0	ENSMUSG00000042198	Chchd7	coiled-coil-helix-coiled-coil-helix domain containing 7
chr7	136430031	136430531	501	*	6.0561	6.66453	4.32168	2.12535	4.88971e-09	3.13254e-08	Distal Intergenic	7	136332216	136349415	17200	2	330664	ENSMUST00000209560.1	-80616	ENSMUSG00000109633	C230079O03Rik	RIKEN cDNA C230079O03 gene
chrX	116944170	116944670	501	*	5.15698	5.84398	2.73628	2.83342	4.8949e-09	3.13563e-08	Distal Intergenic	20	117014757	117015104	348	1	100039319	ENSMUST00000122446.1	-70087	ENSMUSG00000067441	H2ab1	H2A.B variant histone 1
chr10	52022313	52022813	501	*	6.75556	7.22563	5.71589	1.43859	4.89722e-09	3.13688e-08	Promoter (<=1kb)	10	52022502	52028471	5970	1	215031	ENSMUST00000163017.9	0	ENSMUSG00000049641	Vgll2	vestigial like family member 2
chr3	154062041	154062541	501	*	5.43026	6.04564	3.64791	2.16828	4.90348e-09	3.14065e-08	Intron (ENSMUST00000089948.5/242259, intron 1 of 21)	3	153973436	154271722	298287	1	242259	ENSMUST00000089948.5	88605	ENSMUSG00000028360	Slc44a5	solute carrier family 44, member 5
chr13	91636783	91637283	501	*	5.71761	4.83501	6.40481	-1.48101	4.90822e-09	3.14345e-08	Intron (ENSMUST00000156547.7/66970, intron 4 of 12)	13	91670437	91691432	20996	1	66970	ENSMUST00000137658.1	-33154	ENSMUSG00000003992	Ssbp2	single-stranded DNA binding protein 2
chr12	93886260	93886760	501	*	5.43286	6.06952	3.49148	2.3319	4.92267e-09	3.15247e-08	Distal Intergenic	12	93927338	93927464	127	1	102465890	ENSMUST00000183568.1	-40578	ENSMUSG00000098498	Mir8099-1	microRNA 8099-1
chr8	12915579	12916079	501	*	6.57407	5.84872	7.18465	-1.27369	4.92309e-09	3.1525e-08	Promoter (<=1kb)	8	12915893	13020509	104617	1	17207	ENSMUST00000110876.8	0	ENSMUSG00000031442	Mcf2l	mcf.2 transforming sequence-like
chr1	73538502	73539002	501	*	6.00506	5.04985	6.72371	-1.60939	4.92569e-09	3.15392e-08	Distal Intergenic	1	73395334	73407569	12236	2	723792	ENSMUST00000190487.1	-130933	NA	Pinc	pregnancy induced noncoding RNA
chr9	6269844	6270344	501	*	5.65338	6.2626	3.91366	2.16248	4.93229e-09	3.15791e-08	Promoter (<=1kb)	9	6262733	6269846	7114	2	71829	ENSMUST00000051706.5	0	ENSMUSG00000047619	Ddi1	DNA-damage inducible 1
chr9	36972129	36972629	501	*	7.13352	7.74564	5.37388	2.16052	4.9342e-09	3.1589e-08	Intron (ENSMUST00000177218.7/208076, intron 1 of 10)	9	36892478	36987272	94795	2	208076	ENSMUST00000175938.8	14643	ENSMUSG00000035934	Pknox2	Pbx/knotted 1 homeobox 2
chr3	26175297	26175797	501	*	5.53523	6.23383	2.97403	2.92552	4.95107e-09	3.16946e-08	Intron (ENSMUST00000193603.5/192167, intron 2 of 7)	3	25433431	26153307	719877	2	192167	ENSMUST00000191835.1	-21990	ENSMUSG00000063887	Nlgn1	neuroligin 1
chr2	91278911	91279411	501	*	6.82343	6.06157	7.45292	-1.30886	4.95342e-09	3.17073e-08	Exon (ENSMUST00000064652.13/228356, exon 8 of 9)	2	91281742	91283141	1400	2	228356	ENSMUST00000132092.1	3730	ENSMUSG00000040591	Cstpp1	centriolar satellite-associated tubulin polyglutamylase complex regulator 1
chr12	71318058	71318558	501	*	5.29092	4.25507	6.04198	-1.69003	4.95623e-09	3.17229e-08	Exon (ENSMUST00000061273.11/59036, exon 4 of 4)	12	71309984	71318894	8911	1	59036	ENSMUST00000150639.1	8074	ENSMUSG00000044548	Dact1	dishevelled-binding antagonist of beta-catenin 1
chr12	112678376	112678876	501	*	7.67018	8.17806	6.47715	1.59675	4.9613e-09	3.17529e-08	Promoter (<=1kb)	12	112678828	112682747	3920	1	382639	ENSMUST00000174780.1	0	ENSMUSG00000037638	Zbtb42	zinc finger and BTB domain containing 42
chr11	106627674	106628174	501	*	5.6814	4.84027	6.34957	-1.4322	4.96583e-09	3.17795e-08	Distal Intergenic	11	106568098	106613423	45326	2	21763	ENSMUST00000128933.1	-14251	ENSMUSG00000040548	Tex2	testis expressed gene 2
chr2	114276834	114277334	501	*	5.34703	5.99712	3.29399	2.41557	4.97048e-09	3.18069e-08	Distal Intergenic	2	114193461	114201469	8009	2	228491	ENSMUST00000050668.3	-75365	ENSMUSG00000040321	Zfp770	zinc finger protein 770
chr12	91685910	91686410	501	*	6.57154	7.07675	5.39008	1.60589	4.9859e-09	3.1903e-08	Exon (ENSMUST00000151945.1/ENSMUST00000151945.1, exon 2 of 4)	12	91703413	91713974	10562	2	108800	ENSMUST00000111609.2	27564	ENSMUSG00000020961	Ston2	stonin 2
chr10	84533041	84533541	501	*	8.19764	8.6654	7.16668	1.42177	4.98625e-09	3.1903e-08	Promoter (<=1kb)	10	84526636	84534036	7401	2	216197	ENSMUST00000167671.1	495	ENSMUSG00000046841	Ckap4	cytoskeleton-associated protein 4
chr1	146681216	146681716	501	*	5.3383	5.98675	3.29953	2.42536	4.98708e-09	3.19059e-08	Intron (ENSMUST00000074622.10/215378, intron 2 of 7)	1	146497738	146517554	19817	1	215378	ENSMUST00000125331.1	183478	ENSMUSG00000035131	Brinp3	bone morphogenetic protein/retinoic acid inducible neural specific 3
chr9	27149108	27149608	501	*	7.04975	7.53586	5.94746	1.49237	4.99151e-09	3.19319e-08	Promoter (<=1kb)	9	27100131	27148735	48605	2	83964	ENSMUST00000213170.1	-373	ENSMUSG00000031990	Jam3	junction adhesion molecule 3
chr1	186505243	186505743	501	*	6.2235	6.80744	4.64465	1.98041	4.99352e-09	3.19423e-08	Distal Intergenic	1	186511838	186558472	46635	2	320449	ENSMUST00000193084.1	52729	ENSMUSG00000103690	A730004F24Rik	RIKEN cDNA A730004F24 gene
chr1	6382674	6383174	501	*	6.44707	7.0039	5.02029	1.82393	5.00886e-09	3.20363e-08	Exon (ENSMUST00000192950.1/ENSMUST00000192950.1, exon 1 of 1)	1	6359218	6394731	35514	1	620393	ENSMUST00000133144.3	23456	ENSMUSG00000087247	Alkal1	ALK and LTK ligand 1
chr15	58950572	58951072	501	*	5.99399	5.17279	6.65274	-1.41043	5.00896e-09	3.20363e-08	Promoter (2-3kb)	15	58945888	58953580	7693	2	211401	ENSMUST00000227196.1	2508	ENSMUSG00000022353	Mtss1	MTSS I-BAR domain containing 1
chrX	18663087	18663587	501	*	5.49514	6.13039	3.56493	2.31621	5.01816e-09	3.20927e-08	Distal Intergenic	20	18414881	18461397	46517	2	75905	ENSMUST00000147039.1	-201690	ENSMUSG00000037358	Dipk2b	divergent protein kinase domain 2B
chr17	6106346	6106846	501	*	8.92373	8.15239	9.55801	-1.33461	5.02555e-09	3.21376e-08	Promoter (<=1kb)	17	6106479	6206914	100436	1	68842	ENSMUST00000142030.7	0	ENSMUSG00000034377	Tulp4	TUB like protein 4
chr18	58385244	58385744	501	*	5.48726	6.09116	3.78311	2.07955	5.03058e-09	3.21673e-08	Distal Intergenic	18	58556257	58612773	56517	1	225579	ENSMUST00000025500.6	-170513	ENSMUSG00000024600	Slc27a6	solute carrier family 27 (fatty acid transporter), member 6
chr9	62777437	62777937	501	*	6.44062	5.75166	7.03159	-1.23343	5.04627e-09	3.22652e-08	Intron (ENSMUST00000034774.8/319480, intron 28 of 29)	9	62791821	62811934	20114	2	14155	ENSMUST00000034775.9	33997	ENSMUSG00000032244	Fem1b	fem 1 homolog b
chr19	10469208	10469708	501	*	6.45236	5.62405	7.11449	-1.39063	5.05067e-09	3.22909e-08	Distal Intergenic	19	10455371	10457473	2103	2	278795	ENSMUST00000171400.3	-11735	ENSMUSG00000090291	Lrrc10b	leucine rich repeat containing 10B
chr18	81166130	81166630	501	*	6.1523	6.78454	4.2456	2.3264	5.05378e-09	3.23084e-08	Distal Intergenic	18	80966376	80986771	20396	2	20689	ENSMUST00000057950.8	-179359	ENSMUSG00000024565	Sall3	spalt like transcription factor 3
chr13	95973351	95973851	501	*	6.09226	5.34346	6.71507	-1.31781	5.05562e-09	3.23177e-08	Intron (ENSMUST00000161263.7/75209, intron 12 of 12)	13	95961163	95984850	23688	2	75209	ENSMUST00000182180.1	10999	ENSMUSG00000051111	Sv2c	synaptic vesicle glycoprotein 2c
chr18	65272107	65272607	501	*	6.45117	5.65129	7.0996	-1.36285	5.08774e-09	3.25206e-08	Intron (ENSMUST00000235298.1/225638, intron 6 of 6)	18	65248861	65248926	66	1	387231	ENSMUST00000083468.1	23246	ENSMUSG00000065402	Mir122	microRNA 122
chr11	116004799	116005299	501	*	7.13453	6.51571	7.68549	-1.12797	5.08961e-09	3.25301e-08	Exon (ENSMUST00000106461.7/192897, exon 33 of 40)	11	116008457	116012719	4263	2	14635	ENSMUST00000021114.4	7420	ENSMUSG00000020766	Galk1	galactokinase 1
chr11	87578181	87578681	501	*	7.77957	7.1464	8.33898	-1.14366	5.09268e-09	3.25463e-08	Promoter (<=1kb)	11	87578401	87590539	12139	1	18952	ENSMUST00000107962.7	0	ENSMUSG00000020486	Septin4	septin 4
chr16	21412574	21413074	501	*	6.50079	5.79966	7.09841	-1.23686	5.09291e-09	3.25463e-08	Distal Intergenic	16	21423118	21579247	156130	1	209018	ENSMUST00000096191.10	-10044	ENSMUSG00000033653	Vps8	VPS8 CORVET complex subunit
chr5	113114320	113114820	501	*	5.50281	4.56572	6.21382	-1.57499	5.09334e-09	3.25466e-08	Intron (ENSMUST00000212276.1/243219, intron 1 of 7)	5	113086323	113137986	51664	2	243219	ENSMUST00000212276.1	23166	ENSMUSG00000051339	2900026A02Rik	RIKEN cDNA 2900026A02 gene
chr5	136706750	136707250	501	*	5.76941	4.91005	6.44604	-1.43575	5.09625e-09	3.25627e-08	Distal Intergenic	5	136697830	136701092	3263	1	59310	ENSMUST00000197849.1	8920	ENSMUSG00000005474	Myl10	myosin, light chain 10, regulatory
chr8	125569685	125570185	501	*	9.68922	8.85291	10.3551	-1.42177	5.10194e-09	3.25967e-08	Promoter (<=1kb)	8	125418074	125569756	151683	2	244668	ENSMUST00000212168.1	0	ENSMUSG00000001995	Sipa1l2	signal-induced proliferation-associated 1 like 2
chr11	103763710	103764210	501	*	5.84639	5.02083	6.50721	-1.42939	5.11061e-09	3.26496e-08	Distal Intergenic	11	103774150	103817957	43808	1	22415	ENSMUST00000000127.5	-9940	ENSMUSG00000000125	Wnt3	wingless-type MMTV integration site family, member 3
chr12	49484025	49484525	501	*	5.61148	6.2265	3.83167	2.19458	5.11585e-09	3.26806e-08	Distal Intergenic	12	49476991	49480862	3872	2	69054	ENSMUST00000187665.1	-3163	ENSMUSG00000100844	1810007C17Rik	RIKEN cDNA 1810007C17 gene
chr19	5098317	5098817	501	*	7.66671	6.94916	8.27315	-1.25741	5.14439e-09	3.28605e-08	Promoter (<=1kb)	19	5092868	5098521	5654	2	12794	ENSMUST00000025805.7	0	ENSMUSG00000024873	Cnih2	cornichon family AMPA receptor auxiliary protein 2
chr10	114517982	114518482	501	*	5.76367	6.40036	3.82209	2.33889	5.15109e-09	3.29008e-08	Exon (ENSMUST00000061632.7/237553, exon 7 of 19)	10	114398823	114801364	402542	2	237553	ENSMUST00000061632.7	282882	ENSMUSG00000050663	Trhde	TRH-degrading enzyme
chr9	106429156	106429656	501	*	8.13952	7.57695	8.65608	-1.04237	5.16013e-09	3.29561e-08	Promoter (<=1kb)	9	106429454	106431568	2115	1	19944	ENSMUST00000150576.7	0	ENSMUSG00000048758	Rpl29	ribosomal protein L29
chr2	35131903	35132403	501	*	7.56962	8.08735	6.33308	1.64528	5.164e-09	3.29762e-08	Promoter (<=1kb)	2	35132234	35160636	28403	1	26920	ENSMUST00000113034.7	0	ENSMUSG00000057110	Cntrl	centriolin
chr1	156633119	156633619	501	*	5.29511	4.12053	6.09639	-1.79297	5.16406e-09	3.29762e-08	Exon (ENSMUST00000166172.8/11352, exon 7 of 13)	1	156615923	156629993	14071	1	11352	ENSMUST00000190749.1	17196	ENSMUSG00000026596	Abl2	ABL proto-oncogene 2, non-receptor tyrosine kinase
chr8	123181340	123181840	501	*	5.09544	3.92291	5.89603	-1.79215	5.16583e-09	3.29851e-08	Intron (ENSMUST00000127664.1/108148, intron 1 of 15)	8	123186242	123201812	15571	1	13479	ENSMUST00000019422.5	-4402	ENSMUSG00000019278	Dpep1	dipeptidase 1
chr17	35178466	35178966	501	*	6.10536	5.28138	6.76543	-1.38299	5.16685e-09	3.29864e-08	Promoter (2-3kb)	17	35170996	35176068	5073	2	11629	ENSMUST00000172679.1	-2398	ENSMUSG00000024397	Aif1	allograft inflammatory factor 1
chr4	103554523	103555023	501	*	5.92676	6.47185	4.56033	1.75962	5.16707e-09	3.29864e-08	Distal Intergenic	4	103619359	104178521	559163	1	13131	ENSMUST00000143294.7	-64336	ENSMUSG00000028519	Dab1	disabled 1
chr14	21601782	21602282	501	*	5.60599	4.60378	6.34384	-1.65319	5.16721e-09	3.29864e-08	Intron (ENSMUST00000183201.7/54169, intron 2 of 5)	14	21622542	21634589	12048	1	54169	ENSMUST00000182732.1	-20260	ENSMUSG00000021767	Kat6b	K(lysine) acetyltransferase 6B
chr10	125967668	125968168	501	*	5.98717	6.64613	3.85472	2.49869	5.16914e-09	3.29963e-08	Promoter (1-2kb)	10	125966253	126015359	49107	1	320398	ENSMUST00000074807.7	1415	ENSMUSG00000020105	Lrig3	leucine-rich repeats and immunoglobulin-like domains 3
chr2	50347494	50347994	501	*	5.77445	6.35155	4.23576	1.94208	5.17061e-09	3.30031e-08	Intron (ENSMUST00000138528.2/100502624, intron 1 of 2)	2	50380400	50412610	32211	1	102634280	ENSMUST00000227437.1	-32406	NA	Gm48908	predicted gene 48908
chrX	122744444	122744944	501	*	5.18174	5.86383	2.81631	2.72691	5.17097e-09	3.30031e-08	Distal Intergenic	20	122394565	122397401	2837	2	54561	ENSMUST00000079490.5	-347043	ENSMUSG00000055733	Nap1l3	nucleosome assembly protein 1-like 3
chr9	42550138	42550638	501	*	5.97723	5.19515	6.61689	-1.3541	5.17444e-09	3.30227e-08	Exon (ENSMUST00000114865.7/110637, exon 15 of 21)	9	42449992	42507809	57818	2	272589	ENSMUST00000134374.1	-42329	ENSMUSG00000037287	Tbcel	tubulin folding cofactor E-like
chr4	40239461	40239961	501	*	6.13948	6.6556	4.91019	1.6182	5.20894e-09	3.32404e-08	Promoter (<=1kb)	4	40204849	40239828	34980	2	230073	ENSMUST00000037907.12	0	ENSMUSG00000040296	Rigi	RNA sensor RIG-I
chr10	83617313	83617813	501	*	5.49348	4.53889	6.21187	-1.56743	5.21374e-09	3.32685e-08	Exon (ENSMUST00000020500.13/216190, exon 9 of 21)	10	83602767	83611881	9115	2	216190	ENSMUST00000130285.8	-5432	ENSMUSG00000020263	Appl2	adaptor protein, phosphotyrosine interaction, PH domain and leucine zipper containing 2
chr7	83631666	83632166	501	*	8.42659	8.78568	7.7443	1.01469	5.21895e-09	3.32992e-08	Promoter (<=1kb)	7	83631959	83642328	10370	1	170460	ENSMUST00000075418.14	0	ENSMUSG00000046027	Stard5	StAR related lipid transfer domain containing 5
chr2	83165803	83166303	501	*	6.38236	6.85866	5.31873	1.46297	5.22135e-09	3.33121e-08	Distal Intergenic	2	82980796	83008937	28142	1	241516	ENSMUST00000132967.1	185007	ENSMUSG00000075249	Fsip2	fibrous sheath-interacting protein 2
chr4	106529725	106530225	501	*	7.22878	6.63805	7.76282	-1.09127	5.22409e-09	3.33271e-08	Intron (ENSMUST00000238822.1/329909, intron 1 of 4)	4	106498813	106534997	36185	2	329909	ENSMUST00000239042.1	4772	ENSMUSG00000085933	Tmem61	transmembrane protein 61
chr12	118016890	118017390	501	*	5.46355	6.10491	3.48421	2.3632	5.25199e-09	3.35025e-08	Intron (ENSMUST00000176756.8/13411, intron 16 of 51)	12	117877982	118060303	182322	2	13411	ENSMUST00000176756.8	42913	ENSMUSG00000018581	Dnah11	dynein, axonemal, heavy chain 11
chr16	46987254	46987754	501	*	5.71476	6.32565	3.96361	2.16135	5.25756e-09	3.35356e-08	Distal Intergenic	16	46458852	46498525	39674	2	58998	ENSMUST00000133935.1	-488729	ENSMUSG00000022656	Nectin3	nectin cell adhesion molecule 3
chr15	48385213	48385713	501	*	5.66586	6.25984	4.02558	2.0055	5.26236e-09	3.35637e-08	Intron (ENSMUST00000160658.7/239420, intron 5 of 68)	15	47581723	48001621	419899	2	239420	ENSMUST00000161653.1	-383592	ENSMUSG00000022311	Csmd3	CUB and Sushi multiple domains 3
chr5	24474393	24474893	501	*	6.98854	6.35055	7.55075	-1.14648	5.26539e-09	3.35805e-08	Promoter (<=1kb)	5	24474214	24483184	8971	1	213990	ENSMUST00000199856.1	179	ENSMUSG00000023353	Agap3	ArfGAP with GTPase domain, ankyrin repeat and PH domain 3
chr14	89089612	89090112	501	*	5.54111	6.2399	2.97749	2.92626	5.28087e-09	3.36767e-08	Distal Intergenic	14	88464743	88471396	6654	2	219257	ENSMUST00000061628.6	-618216	ENSMUSG00000050505	Pcdh20	protocadherin 20
chr2	104002702	104003202	501	*	5.71376	4.90281	6.36758	-1.40473	5.28237e-09	3.36837e-08	Intron (ENSMUST00000123966.2/70986, intron 2 of 3)	2	104027721	104063240	35520	1	57443	ENSMUST00000028603.9	-24519	ENSMUSG00000027180	Fbxo3	F-box protein 3
chr15	84053885	84054385	501	*	5.88629	4.95236	6.59596	-1.57957	5.29052e-09	3.37332e-08	Intron (ENSMUST00000156187.7/77627, intron 2 of 31)	15	83866712	84065349	198638	2	77627	ENSMUST00000156187.7	10964	ENSMUSG00000022441	Efcab6	EF-hand calcium binding domain 6
chr7	28962155	28962655	501	*	8.96744	8.27424	9.56074	-1.22939	5.29139e-09	3.37362e-08	Promoter (<=1kb)	7	28893248	28962340	69093	2	60595	ENSMUST00000068045.13	0	ENSMUSG00000054808	Actn4	actinin alpha 4
chr18	20151438	20151938	501	*	6.2925	6.83542	4.93693	1.79207	5.29855e-09	3.37793e-08	Distal Intergenic	18	20108842	20114871	6030	2	13505	ENSMUST00000226115.1	-36567	ENSMUSG00000044322	Dsc1	desmocollin 1
chr1	175548226	175548726	501	*	5.61688	6.22964	3.85284	2.14521	5.30238e-09	3.38012e-08	Distal Intergenic	1	175601376	175604285	2910	2	14194	ENSMUST00000130996.1	55559	ENSMUSG00000026526	Fh1	fumarate hydratase 1
chr8	35275954	35276454	501	*	5.62957	6.22733	3.96535	2.08009	5.3064e-09	3.38243e-08	Distal Intergenic	8	35375739	35388129	12391	1	244416	ENSMUST00000210337.1	-99285	ENSMUSG00000046794	Ppp1r3b	protein phosphatase 1, regulatory subunit 3B
chr2	137099283	137099783	501	*	6.39075	6.91204	5.13811	1.6772	5.3244e-09	3.39364e-08	Intron (ENSMUST00000028735.7/16449, intron 5 of 25)	2	137082893	137085949	3057	2	16449	ENSMUST00000133640.1	-13334	ENSMUSG00000027276	Jag1	jagged 1
chr11	36454040	36454540	501	*	6.4162	6.96971	5.00682	1.81673	5.32489e-09	3.39371e-08	Intron (ENSMUST00000102801.7/23964, intron 4 of 30)	11	36385123	36432276	47154	2	23964	ENSMUST00000128501.1	-21764	ENSMUSG00000049336	Tenm2	teneurin transmembrane protein 2
chr13	23893001	23893501	501	*	7.97063	8.5189	6.58816	1.79832	5.332e-09	3.39774e-08	Intron (ENSMUST00000110413.7/20504, intron 12 of 12)	13	23898729	23914968	16240	2	319848	ENSMUST00000021769.15	21467	ENSMUSG00000021336	Slc17a4	solute carrier family 17 (sodium phosphate), member 4
chr4	43441998	43442498	501	*	9.74865	9.20819	10.2511	-1.01048	5.33202e-09	3.39774e-08	Promoter (<=1kb)	4	43441939	43448064	6126	1	21754	ENSMUST00000060864.12	59	ENSMUSG00000028458	Tesk1	testis specific protein kinase 1
chr17	83350673	83351173	501	*	8.27715	7.47081	8.92873	-1.37816	5.33642e-09	3.40029e-08	Promoter (<=1kb)	17	83350931	83480357	129427	1	78798	ENSMUST00000096766.11	0	ENSMUSG00000032624	Eml4	echinoderm microtubule associated protein like 4
chr14	97960216	97960716	501	*	7.08976	7.67315	5.51418	1.99596	5.34672e-09	3.4066e-08	Intron (ENSMUST00000069334.7/13134, intron 3 of 10)	14	97786853	98169543	382691	2	13134	ENSMUST00000069334.7	208827	ENSMUSG00000055639	Dach1	dachshund family transcription factor 1
chr14	35728816	35729316	501	*	5.66591	6.2701	3.95984	2.15538	5.34907e-09	3.40784e-08	Distal Intergenic	14	35809488	35811978	2491	2	239036	ENSMUST00000043266.6	82662	ENSMUSG00000041068	4930596D02Rik	RIKEN cDNA 4930596D02 gene
chr10	70655691	70656191	501	*	5.80677	6.41532	4.0716	2.13691	5.35682e-09	3.41252e-08	Promoter (<=1kb)	10	70570909	70655965	85057	2	319646	ENSMUST00000162793.7	0	ENSMUSG00000037747	D630013N20Rik	RIKEN cDNA D630013N20 gene
chr5	110788637	110789137	501	*	6.1651	5.4139	6.78915	-1.29992	5.36126e-09	3.41509e-08	Promoter (<=1kb)	5	110786022	110789053	3032	2	22241	ENSMUST00000198561.1	0	ENSMUSG00000029512	Ulk1	unc-51 like kinase 1
chrX	141473733	141474233	501	*	5.8437	6.38619	4.49027	1.75658	5.36539e-09	3.41747e-08	Promoter (<=1kb)	20	141165403	141474076	308674	2	94216	ENSMUST00000101205.2	0	ENSMUSG00000031273	Col4a6	collagen, type IV, alpha 6
chr16	23497439	23497939	501	*	5.85541	6.40458	4.46832	1.76982	5.3922e-09	3.43429e-08	Intron (ENSMUST00000089883.6/17174, intron 2 of 15)	16	23520291	23614222	93932	1	67775	ENSMUST00000209422.1	-22352	ENSMUSG00000033355	Rtp4	receptor transporter protein 4
chr7	142440498	142440998	501	*	6.11313	5.21064	6.80917	-1.52465	5.39272e-09	3.43436e-08	Promoter (<=1kb)	7	142441808	142444410	2603	1	21953	ENSMUST00000105971.7	-810	ENSMUSG00000031097	Tnni2	troponin I, skeletal, fast 2
chr11	77906777	77907277	501	*	5.48189	4.3684	6.26187	-1.72409	5.40035e-09	3.43896e-08	Distal Intergenic	11	77880615	77894096	13482	2	19193	ENSMUST00000017597.4	-12681	ENSMUSG00000017453	Pipox	pipecolic acid oxidase
chr2	17868143	17868643	501	*	6.53541	7.14318	4.80549	2.14364	5.40249e-09	3.43992e-08	Distal Intergenic	2	17996417	17996958	542	2	68231	ENSMUST00000105001.3	128315	ENSMUSG00000062651	H2al2a	H2A histone family member L2A
chr2	117208940	117209440	501	*	5.69965	6.28065	4.13824	1.97254	5.40266e-09	3.43992e-08	Distal Intergenic	2	117185127	117185226	100	1	732489	ENSMUST00000102421.1	23813	ENSMUSG00000076376	Mir674	microRNA 674
chr1	43163713	43164213	501	*	7.68635	8.09048	6.8727	1.16352	5.40433e-09	3.44073e-08	Promoter (<=1kb)	1	43123074	43163961	40888	2	14200	ENSMUST00000008280.13	0	ENSMUSG00000008136	Fhl2	four and a half LIM domains 2
chr2	116440136	116440636	501	*	5.81425	6.37567	4.36303	1.89714	5.40787e-09	3.44273e-08	Distal Intergenic	2	116075165	116076096	932	2	69974	ENSMUST00000195368.1	-364040	NA	2810405F15Rik	RIKEN cDNA 2810405F15 gene
chr9	108490416	108490916	501	*	8.73463	8.09403	9.29835	-1.15498	5.41464e-09	3.44678e-08	Promoter (<=1kb)	9	108490602	108501699	11098	1	71472	ENSMUST00000006854.12	0	ENSMUSG00000006676	Usp19	ubiquitin specific peptidase 19
chr7	119895563	119896063	501	*	9.59865	9.10842	10.0676	-0.933711	5.41864e-09	3.44907e-08	Promoter (<=1kb)	7	119852796	119895745	42950	2	233805	ENSMUST00000059851.13	0	ENSMUSG00000048787	Dcun1d3	defective in cullin neddylation 1 domain containing 3
chr17	5660211	5660711	501	*	6.40246	6.94287	5.05928	1.76074	5.41944e-09	3.44931e-08	Intron (ENSMUST00000089185.5/224454, intron 2 of 8)	17	5798657	5802893	4237	1	78512	ENSMUST00000180924.7	-137946	ENSMUSG00000096965	3300005D01Rik	RIKEN cDNA 3300005D01 gene
chr1	179912425	179912925	501	*	6.54749	7.109	5.09579	1.8579	5.42515e-09	3.45269e-08	Distal Intergenic	1	179960472	180163156	202685	1	226751	ENSMUST00000097453.8	-47547	ENSMUSG00000026490	Cdc42bpa	CDC42 binding protein kinase alpha
chr8	45782655	45783155	501	*	5.48031	4.45491	6.22732	-1.69451	5.42964e-09	3.45529e-08	3' UTR	8	45775669	45795086	19418	1	234214	ENSMUST00000146627.1	6986	ENSMUSG00000031626	Sorbs2	sorbin and SH3 domain containing 2
chr11	25573355	25573855	501	*	5.99785	6.58941	4.37267	2.0183	5.43392e-09	3.45776e-08	Distal Intergenic	11	25602816	25620098	17283	2	70626	ENSMUST00000144503.1	46243	NA	5730522E02Rik	RIKEN cDNA 5730522E02 gene
chr2	35200833	35201333	501	*	9.42655	8.74357	10.0142	-1.21624	5.46423e-09	3.47679e-08	Promoter (<=1kb)	2	35180205	35201120	20916	2	68365	ENSMUST00000028238.14	0	ENSMUSG00000026878	Rab14	RAB14, member RAS oncogene family
chr17	76451277	76451777	501	*	5.75606	6.30894	4.34996	1.80467	5.47032e-09	3.4804e-08	Distal Intergenic	17	75861023	75889039	28017	1	100043885	ENSMUST00000234389.1	590254	ENSMUSG00000117539	Gm4710	predicted gene 4710
chr11	119007717	119008217	501	*	5.16112	3.96831	5.96853	-1.82132	5.47084e-09	3.48047e-08	Distal Intergenic	11	119022962	119031270	8309	1	12416	ENSMUST00000026662.7	-14745	ENSMUSG00000025577	Cbx2	chromobox 2
chr11	44126986	44127486	501	*	6.00202	6.52632	4.73558	1.6622	5.4918e-09	3.49354e-08	Intron (ENSMUST00000148504.1/ENSMUST00000148504.1, intron 6 of 6)	11	43776023	43901210	125188	2	11548	ENSMUST00000139906.1	-225776	ENSMUSG00000050541	Adra1b	adrenergic receptor, alpha 1b
chr1	188672834	188673334	501	*	6.22419	6.75275	4.93796	1.70722	5.49916e-09	3.49796e-08	Intron (ENSMUST00000060479.13/22283, intron 36 of 70)	1	188537807	188678687	140881	1	22283	ENSMUST00000142159.1	135027	ENSMUSG00000026609	Ush2a	usherin
chr7	62376740	62377240	501	*	7.52884	7.9632	6.61722	1.29345	5.50601e-09	3.50206e-08	Promoter (<=1kb)	7	62377010	62381640	4631	1	27385	ENSMUST00000080403.6	0	ENSMUSG00000056972	Magel2	MAGE family member L2
chr13	38815311	38815811	501	*	5.78999	6.36458	4.26576	1.94646	5.50956e-09	3.50391e-08	Intron (ENSMUST00000224240.1/ENSMUST00000224240.1, intron 3 of 3)	13	38932719	38943152	10434	2	108652	ENSMUST00000225396.1	127341	ENSMUSG00000021432	Slc35b3	solute carrier family 35, member B3
chr17	53596352	53596852	501	*	7.53354	8.0021	6.49957	1.43252	5.50974e-09	3.50391e-08	Intron (ENSMUST00000163648.1/18519, intron 1 of 2)	17	53584126	53638422	54297	1	18519	ENSMUST00000164390.1	12226	ENSMUSG00000000708	Kat2b	K(lysine) acetyltransferase 2B
chr10	39520273	39520773	501	*	6.4834	5.81684	7.06193	-1.1899	5.51421e-09	3.50639e-08	Intron (ENSMUST00000063091.12/14360, intron 5 of 13)	10	39511739	39564422	52684	1	14360	ENSMUST00000136659.1	8534	ENSMUSG00000019843	Fyn	Fyn proto-oncogene
chr9	63918183	63918683	501	*	5.56833	4.62072	6.28379	-1.53076	5.51447e-09	3.50639e-08	Distal Intergenic	9	63954009	64016987	62979	2	17130	ENSMUST00000144323.2	98304	ENSMUSG00000036867	Smad6	SMAD family member 6
chr6	47197506	47198006	501	*	7.21872	7.77893	5.77395	1.8584	5.51639e-09	3.50709e-08	Intron (ENSMUST00000114641.7/66797, intron 21 of 23)	6	47244387	47304209	59823	1	66797	ENSMUST00000199100.4	-46381	ENSMUSG00000039419	Cntnap2	contactin associated protein-like 2
chr12	86360878	86361378	501	*	5.41575	4.40266	6.15792	-1.66358	5.51639e-09	3.50709e-08	Promoter (<=1kb)	12	86361117	86521628	160512	1	26380	ENSMUST00000116402.9	0	ENSMUSG00000021255	Esrrb	estrogen related receptor, beta
chr12	56636769	56637269	501	*	6.36312	6.83821	5.30424	1.46566	5.53691e-09	3.51987e-08	Distal Intergenic	12	56611389	56613284	1896	2	18094	ENSMUST00000072631.5	-23485	ENSMUSG00000058669	Nkx2-9	NK2 homeobox 9
chr5	7867157	7867657	501	*	5.54708	6.16041	3.77915	2.1431	5.54399e-09	3.52411e-08	Intron (ENSMUST00000198825.1/ENSMUST00000198825.1, intron 2 of 5)	5	7960457	7982213	21757	1	117167	ENSMUST00000115421.2	-92800	ENSMUSG00000012428	Steap4	STEAP family member 4
chr8	45344959	45345459	501	*	6.07678	5.20158	6.76063	-1.496	5.54502e-09	3.5245e-08	Exon (ENSMUST00000135912.7/212326, exon 9 of 14)	8	45304944	45333216	28273	2	102294	ENSMUST00000095328.5	-11743	ENSMUSG00000079057	Cyp4v3	cytochrome P450, family 4, subfamily v, polypeptide 3
chr3	89308055	89308555	501	*	6.38231	5.64108	7.00121	-1.2829	5.54673e-09	3.52532e-08	Distal Intergenic	3	89315859	89321631	5773	2	13638	ENSMUST00000139439.1	13076	ENSMUSG00000028039	Efna3	ephrin A3
chr19	5715959	5716459	501	*	6.83534	6.06963	7.46679	-1.31512	5.57847e-09	3.54523e-08	Promoter (1-2kb)	19	5716388	5717703	1316	2	114601	ENSMUST00000237868.1	1244	ENSMUSG00000024937	Ehbp1l1	EH domain binding protein 1-like 1
chr7	49809666	49810166	501	*	6.05198	6.66507	4.28565	2.16198	5.58895e-09	3.55163e-08	Intron (ENSMUST00000032715.12/71974, intron 10 of 15)	7	49798390	49827090	28701	1	71974	ENSMUST00000130907.1	11276	ENSMUSG00000030505	Prmt3	protein arginine N-methyltransferase 3
chr5	51501063	51501563	501	*	6.49492	7.0571	5.03957	1.86254	5.5935e-09	3.55425e-08	Exon (ENSMUST00000199975.1/ENSMUST00000199975.1, exon 1 of 1)	5	51457653	51553871	96219	2	19017	ENSMUST00000031059.13	52308	ENSMUSG00000029167	Ppargc1a	peroxisome proliferative activated receptor, gamma, coactivator 1 alpha
chr15	51638786	51639286	501	*	5.89712	6.5116	4.12114	2.17077	5.59913e-09	3.55756e-08	Distal Intergenic	15	51786682	51790549	3868	2	68135	ENSMUST00000226756.1	151263	ENSMUSG00000022312	Eif3h	eukaryotic translation initiation factor 3, subunit H
chr15	79604941	79605441	501	*	5.58349	4.62367	6.30406	-1.58478	5.60113e-09	3.55857e-08	Promoter (<=1kb)	15	79561497	79605108	43612	2	13404	ENSMUST00000023065.7	0	ENSMUSG00000022429	Dmc1	DNA meiotic recombinase 1
chr11	118181077	118181577	501	*	5.6333	4.70805	6.33925	-1.52362	5.60374e-09	3.55997e-08	Intron (ENSMUST00000100181.10/19157, intron 9 of 13)	11	118164166	118212742	48577	2	19157	ENSMUST00000106302.8	31165	ENSMUSG00000017132	Cyth1	cytohesin 1
chr4	140249289	140249789	501	*	5.9276	5.09764	6.59052	-1.40289	5.62083e-09	3.57055e-08	Promoter (2-3kb)	4	140026846	140246784	219939	2	230868	ENSMUST00000039331.8	-2505	ENSMUSG00000040972	Igsf21	immunoglobulin superfamily, member 21
chr6	143260442	143260942	501	*	6.16305	6.70636	4.80549	1.78388	5.62205e-09	3.57106e-08	Intron (ENSMUST00000160188.7/52285, intron 4 of 4)	6	143245893	143297272	51380	1	52285	ENSMUST00000100817.5	14549	NA	D6Ertd474e	DNA segment, Chr 6, ERATO Doi 474, expressed
chr2	118203363	118203863	501	*	6.19277	6.70964	4.96012	1.64488	5.62796e-09	3.57455e-08	Intron (ENSMUST00000231133.1/71313, intron 10 of 11)	2	118130424	118256956	126533	2	71313	ENSMUST00000231133.1	53093	ENSMUSG00000027344	Fsip1	fibrous sheath-interacting protein 1
chr17	48504874	48505374	501	*	6.03087	6.63803	4.30504	2.1325	5.62843e-09	3.57458e-08	Intron (ENSMUST00000162313.7/76589, intron 4 of 5)	17	48462404	48539607	77204	1	76589	ENSMUST00000162467.1	42470	ENSMUSG00000043592	Unc5cl	unc-5 family C-terminal like
chr1	61300998	61301498	501	*	7.59377	8.17456	6.03364	1.97051	5.631e-09	3.57595e-08	Distal Intergenic	1	61378432	61395904	17473	1	77341	ENSMUST00000141000.1	-76934	ENSMUSG00000085447	9530026F06Rik	RIKEN cDNA 9530026F06 gene
chr10	80798337	80798837	501	*	9.02127	8.36077	9.59638	-1.18369	5.64068e-09	3.58183e-08	Promoter (<=1kb)	10	80798732	80804007	5276	1	20222	ENSMUST00000151928.7	0	ENSMUSG00000020211	Sf3a2	splicing factor 3a, subunit 2
chr4	127243506	127244006	501	*	8.22854	7.47788	8.8523	-1.30411	5.64619e-09	3.58506e-08	Promoter (<=1kb)	4	127243784	127247809	4026	1	80284	ENSMUST00000142029.1	0	ENSMUSG00000042380	Smim12	small integral membrane protein 12
chr10	50894341	50894841	501	*	7.90351	8.37373	6.86327	1.43373	5.65862e-09	3.59268e-08	Promoter (<=1kb)	10	50895651	50989152	93502	1	20464	ENSMUST00000020071.3	-810	ENSMUSG00000019913	Sim1	single-minded family bHLH transcription factor 1
chr3	152624892	152625392	501	*	6.67093	7.23749	5.19167	1.87687	5.69077e-09	3.61283e-08	Intron (ENSMUST00000045262.10/229949, intron 5 of 13)	3	152666913	152681432	14520	1	99542	ENSMUST00000181093.1	-41521	ENSMUSG00000097745	AI115009	expressed sequence AI115009
chr2	28278067	28278567	501	*	6.46318	5.5918	7.1453	-1.48968	5.70595e-09	3.62219e-08	Distal Intergenic	2	28205659	28230736	25078	1	56177	ENSMUST00000028177.10	72408	ENSMUSG00000026833	Olfm1	olfactomedin 1
chr13	59556993	59557493	501	*	8.30118	7.26719	9.05153	-1.65809	5.7306e-09	3.63757e-08	Promoter (<=1kb)	13	59445742	59557311	111570	2	67269	ENSMUST00000022040.13	0	ENSMUSG00000021557	Agtpbp1	ATP/GTP binding protein 1
chr11	98026521	98027021	501	*	8.42563	7.81741	8.97027	-1.10808	5.74007e-09	3.64331e-08	Promoter (<=1kb)	11	98026710	98030492	3783	1	19921	ENSMUST00000092425.10	0	ENSMUSG00000017404	Rpl19	ribosomal protein L19
chr17	66806878	66807378	501	*	6.34676	6.9449	4.68009	2.08021	5.74266e-09	3.64468e-08	Intron (ENSMUST00000037974.9/19274, intron 19 of 32)	17	66762179	66817875	55697	2	19274	ENSMUST00000225554.1	10497	ENSMUSG00000033278	Ptprm	protein tyrosine phosphatase receptor type M
chr4	150281301	150281801	501	*	8.85493	8.15482	9.45199	-1.23837	5.75175e-09	3.65018e-08	Promoter (<=1kb)	4	150281646	150621966	340321	1	68703	ENSMUST00000105682.8	0	ENSMUSG00000039852	Rere	arginine glutamic acid dipeptide (RE) repeats
chr3	119494525	119495025	501	*	5.49559	6.09658	3.8105	2.08573	5.75539e-09	3.65222e-08	Distal Intergenic	3	119720809	119724387	3579	2	56195	ENSMUST00000198733.1	229362	ENSMUSG00000028134	Ptbp2	polypyrimidine tract binding protein 2
chr4	149415720	149416220	501	*	5.29133	4.33476	6.01055	-1.56313	5.75623e-09	3.65248e-08	Intron (ENSMUST00000103212.9/63958, intron 1 of 26)	4	149329676	149425905	96230	2	63958	ENSMUST00000172836.1	9685	ENSMUSG00000028960	Ube4b	ubiquitination factor E4B
chr10	123005207	123005707	501	*	5.762	4.9624	6.4103	-1.37438	5.76076e-09	3.65508e-08	Intron (ENSMUST00000073792.10/67074, intron 33 of 35)	10	122995524	122999807	4284	2	67074	ENSMUST00000219290.1	-5400	ENSMUSG00000034602	Mon2	MON2 homolog, regulator of endosome to Golgi trafficking
chr6	33823860	33824360	501	*	5.24414	4.11815	6.02858	-1.78346	5.76552e-09	3.65783e-08	Intron (ENSMUST00000052266.14/20336, intron 12 of 17)	6	33862100	33874181	12082	1	20336	ENSMUST00000134653.1	-37740	ENSMUSG00000029763	Exoc4	exocyst complex component 4
chr9	26760081	26760581	501	*	5.82711	4.85452	6.55297	-1.63263	5.76691e-09	3.65844e-08	3' UTR	9	26755284	26763101	7818	1	76898	ENSMUST00000159527.1	4797	ENSMUSG00000045994	B3gat1	beta-1,3-glucuronyltransferase 1
chr2	169405209	169405709	501	*	6.54223	7.03314	5.42055	1.52029	5.77034e-09	3.66034e-08	Exon (ENSMUST00000131509.1/ENSMUST00000131509.1, exon 1 of 2)	2	169633013	169913093	280081	1	228911	ENSMUST00000109159.2	-227304	ENSMUSG00000047907	Tshz2	teashirt zinc finger family member 2
chr4	134396016	134396516	501	*	8.67291	7.89276	9.31161	-1.34522	5.77354e-09	3.66209e-08	Promoter (<=1kb)	4	134396320	134426492	30173	1	100163	ENSMUST00000105869.8	0	ENSMUSG00000037366	Pafah2	platelet-activating factor acetylhydrolase 2
chr9	106367569	106368069	501	*	9.50629	8.71603	10.15	-1.36118	5.78262e-09	3.66758e-08	Promoter (<=1kb)	9	106368632	106375724	7093	1	235584	ENSMUST00000172306.2	-563	ENSMUSG00000053716	Dusp7	dual specificity phosphatase 7
chr17	29975702	29976202	501	*	6.5346	5.77621	7.16233	-1.31508	5.78413e-09	3.66827e-08	Distal Intergenic	17	29829414	29970087	140674	2	74762	ENSMUST00000167190.8	-5615	ENSMUSG00000043557	Mdga1	MAM domain containing glycosylphosphatidylinositol anchor 1
chr12	103183023	103183523	501	*	5.60018	4.6001	6.33718	-1.66271	5.80739e-09	3.68274e-08	Exon (ENSMUST00000101099.11/217843, exon 49 of 49)	12	103196908	103202884	5977	2	170952	ENSMUST00000123655.7	19361	ENSMUSG00000041669	Prima1	proline rich membrane anchor 1
chr8	51371993	51372493	501	*	5.97978	6.63113	3.91575	2.42822	5.81383e-09	3.68656e-08	Distal Intergenic	8	52356611	52403339	46729	1	330767	ENSMUST00000210977.1	-984118	ENSMUSG00000110013	1190028D05Rik	RIKEN cDNA 1190028D05 gene
chr4	82762378	82762878	501	*	6.01979	6.56166	4.66944	1.7477	5.81716e-09	3.68839e-08	Distal Intergenic	4	82498321	82705750	207430	2	18028	ENSMUST00000155821.1	-56628	ENSMUSG00000008575	Nfib	nuclear factor I/B
chr1	52149945	52150445	501	*	7.03841	6.36426	7.62118	-1.20349	5.82369e-09	3.69225e-08	Promoter (<=1kb)	1	52150104	52152399	2296	1	20846	ENSMUST00000189075.1	0	ENSMUSG00000026104	Stat1	signal transducer and activator of transcription 1
chr14	25585745	25586245	501	*	7.56013	6.78661	8.19551	-1.33155	5.82849e-09	3.69502e-08	Intron (ENSMUST00000162645.7/328365, intron 6 of 23)	14	25607357	25643657	36301	1	328365	ENSMUST00000160190.1	-21112	ENSMUSG00000007817	Zmiz1	zinc finger, MIZ-type containing 1
chr6	28955512	28956012	501	*	5.20857	4.2239	5.93936	-1.62745	5.83824e-09	3.70093e-08	Distal Intergenic	6	29022619	29022691	73	1	387237	ENSMUST00000083535.1	-66607	ENSMUSG00000065469	Mir129-1	microRNA 129-1
chr8	104250667	104251167	501	*	7.70149	8.16007	6.70459	1.39412	5.83915e-09	3.70123e-08	Promoter (<=1kb)	8	104250861	104263447	12587	1	75458	ENSMUST00000034342.12	0	ENSMUSG00000054400	Cklf	chemokine-like factor
chr9	107504163	107504663	501	*	5.37997	4.45324	6.08655	-1.5543	5.84247e-09	3.70306e-08	Promoter (<=1kb)	9	107505604	107513534	7931	1	56808	ENSMUST00000169354.7	-941	ENSMUSG00000010066	Cacna2d2	calcium channel, voltage-dependent, alpha 2/delta subunit 2
chr3	90243317	90243817	501	*	6.98149	7.51145	5.68864	1.7038	5.85119e-09	3.70831e-08	Promoter (<=1kb)	3	90237500	90243512	6013	2	78284	ENSMUST00000029547.9	0	ENSMUSG00000027938	Creb3l4	cAMP responsive element binding protein 3-like 4
chr5	124862351	124862851	501	*	9.20548	8.34547	9.88241	-1.44966	5.85972e-09	3.71344e-08	Promoter (<=1kb)	5	124834418	124862424	28007	2	215707	ENSMUST00000036206.13	0	ENSMUSG00000037979	Ccdc92	coiled-coil domain containing 92
chr4	133256798	133257298	501	*	5.47011	4.51804	6.18745	-1.5833	5.87272e-09	3.7214e-08	Exon (ENSMUST00000105908.9/269589, exon 8 of 14)	4	133253160	133263052	9893	2	269589	ENSMUST00000154911.1	5754	ENSMUSG00000028860	Sytl1	synaptotagmin-like 1
chr3	96172173	96172673	501	*	8.25707	7.41224	8.92697	-1.42622	5.88449e-09	3.72858e-08	Promoter (<=1kb)	3	96172332	96177564	5233	1	107701	ENSMUST00000076372.4	0	ENSMUSG00000068856	Sf3b4	splicing factor 3b, subunit 4
chr4	125651740	125652240	501	*	5.20648	4.14641	5.96679	-1.71071	5.88966e-09	3.73158e-08	Intron (ENSMUST00000030676.7/14807, intron 7 of 15)	4	125504749	125504857	109	1	735288	ENSMUST00000102081.1	146991	ENSMUSG00000119232	Mir692-2	microRNA 692-2
chr13	92755026	92755526	501	*	5.60278	4.71054	6.29428	-1.49378	5.89239e-09	3.73303e-08	Exon (ENSMUST00000022213.7/21828, exon 18 of 22)	13	92773161	92774974	1814	2	21828	ENSMUST00000168299.1	19448	ENSMUSG00000021702	Thbs4	thrombospondin 4
chr12	112653072	112653572	501	*	6.95239	6.26651	7.54168	-1.20962	5.89654e-09	3.73538e-08	Distal Intergenic	12	112655843	112656973	1131	2	11651	ENSMUST00000159815.1	3401	ENSMUSG00000001729	Akt1	thymoma viral proto-oncogene 1
chr8	125957376	125957876	501	*	6.82055	7.36395	5.46258	1.7723	5.89815e-09	3.73612e-08	Distal Intergenic	8	125995170	126030685	35516	1	16525	ENSMUST00000046765.9	-37294	ENSMUSG00000033998	Kcnk1	potassium channel, subfamily K, member 1
chr18	42564538	42565038	501	*	6.04532	6.69907	3.96012	2.47203	5.89948e-09	3.73669e-08	Intron (ENSMUST00000237602.1/56070, intron 16 of 21)	18	42571810	42574791	2982	1	56070	ENSMUST00000237162.1	-6772	ENSMUSG00000024498	Tcerg1	transcription elongation regulator 1 (CA150)
chr16	31750425	31750925	501	*	5.14147	3.95465	5.94688	-1.82466	5.90608e-09	3.74059e-08	Intron (ENSMUST00000115205.8/13383, intron 5 of 25)	16	31754350	31872261	117912	1	13383	ENSMUST00000115196.7	-3425	ENSMUSG00000022770	Dlg1	discs large MAGUK scaffold protein 1
chr1	67223664	67224164	501	*	5.41186	6.03372	3.5832	2.22397	5.90919e-09	3.74228e-08	Intron (ENSMUST00000027144.7/227231, intron 34 of 37)	1	67123026	67231259	108234	1	227231	ENSMUST00000027144.7	100638	ENSMUSG00000025991	Cps1	carbamoyl-phosphate synthetase 1
chr3	17281196	17281696	501	*	6.10281	6.62003	4.8686	1.64043	5.91044e-09	3.7428e-08	Distal Intergenic	3	17789921	17800073	10153	1	70441	ENSMUST00000188983.6	-508225	ENSMUSG00000100252	Mir124-2hg	Mir124-2 host gene (non-protein coding)
chr7	37746060	37746560	501	*	7.05547	7.56658	5.84837	1.61867	5.91659e-09	3.74641e-08	Intron (ENSMUST00000175941.7/243937, intron 1 of 6)	7	37479104	37769624	290521	2	243937	ENSMUST00000175941.7	23064	ENSMUSG00000043456	Zfp536	zinc finger protein 536
chr6	9147826	9148326	501	*	5.60152	6.19401	3.97056	2.04418	5.92235e-09	3.74978e-08	Intron (ENSMUST00000160300.1/18231, intron 2 of 2)	6	8949676	9249030	299355	1	18231	ENSMUST00000060369.3	198150	ENSMUSG00000046178	Nxph1	neurexophilin 1
chr14	100713537	100714037	501	*	6.16943	6.69197	4.91109	1.64458	5.94839e-09	3.76599e-08	Distal Intergenic	14	99870632	100284679	414048	2	16597	ENSMUST00000228216.1	-428858	ENSMUSG00000072294	Klf12	Kruppel-like transcription factor 12
chr1	82634392	82634892	501	*	5.91311	4.54437	6.77469	-2.07922	5.95008e-09	3.76678e-08	Intron (ENSMUST00000141994.1/12828, intron 1 of 1)	1	82586976	82722059	135084	1	12828	ENSMUST00000113457.8	47416	ENSMUSG00000079465	Col4a3	collagen, type IV, alpha 3
chr7	76889730	76890230	501	*	5.67874	6.24593	4.19601	1.87925	5.96392e-09	3.77526e-08	Intron (ENSMUST00000156166.7/244071, intron 22 of 22)	7	76411062	76766608	355547	1	244071	ENSMUST00000107442.2	478668	ENSMUSG00000025754	Agbl1	ATP/GTP binding protein-like 1
chr8	127330754	127331254	501	*	6.47099	5.59243	7.15637	-1.46961	5.97364e-09	3.78113e-08	Intron (ENSMUST00000162309.7/93742, intron 5 of 24)	8	127306310	127402059	95750	1	93742	ENSMUST00000108752.9	24444	ENSMUSG00000025812	Pard3	par-3 family cell polarity regulator
chr14	106768157	106768657	501	*	5.50092	6.10569	3.79099	2.09257	5.98473e-09	3.78787e-08	Distal Intergenic	14	106417187	106486520	69334	2	73631	ENSMUST00000186311.1	-281637	ENSMUSG00000099794	1700128A07Rik	RIKEN cDNA 1700128A07 gene
chr2	127430165	127430665	501	*	5.69522	4.68016	6.43817	-1.67451	5.98561e-09	3.78814e-08	Intron (ENSMUST00000062211.3/215456, intron 6 of 21)	2	127425199	127436092	10894	1	215456	ENSMUST00000062211.3	4966	ENSMUSG00000046338	Gpat2	glycerol-3-phosphate acyltransferase 2, mitochondrial
chr2	167462897	167463397	501	*	5.66814	4.6208	6.42362	-1.65078	5.99528e-09	3.79398e-08	Intron (ENSMUST00000047815.12/77031, intron 10 of 16)	2	167451155	167476999	25845	1	77031	ENSMUST00000148454.1	11742	ENSMUSG00000039463	Slc9a8	solute carrier family 9 (sodium/hydrogen exchanger), member 8
chr13	110836845	110837345	501	*	5.7867	6.3704	4.2093	1.99715	6.00722e-09	3.80125e-08	Distal Intergenic	13	110903499	110908280	4782	1	75139	ENSMUST00000224654.1	-66154	ENSMUSG00000114472	Gm38397	predicted gene, 38397
chr12	79825911	79826411	501	*	6.57414	7.10932	5.25643	1.74306	6.0092e-09	3.80222e-08	Distal Intergenic	12	79917019	79924733	7715	2	77290	ENSMUST00000218818.1	98322	ENSMUSG00000112765	9430078K24Rik	RIKEN cDNA 9430078K24 gene
chr2	121396560	121397060	501	*	5.2535	4.2514	5.9913	-1.65104	6.01713e-09	3.80696e-08	Promoter (<=1kb)	2	121394357	121397455	3099	2	212670	ENSMUST00000146521.1	395	ENSMUSG00000033486	Catsper2	cation channel, sperm associated 2
chr17	26932782	26933282	501	*	8.05295	7.4368	8.60233	-1.12027	6.02483e-09	3.81155e-08	Promoter (<=1kb)	17	26933052	26937908	4857	1	21652	ENSMUST00000073724.6	0	ENSMUSG00000024193	Phf1	PHD finger protein 1
chr12	27342479	27342979	501	*	8.5732	8.98892	7.72303	1.21898	6.0298e-09	3.81441e-08	Promoter (<=1kb)	12	27334264	27342574	8311	2	20666	ENSMUST00000079063.6	0	ENSMUSG00000063632	Sox11	SRY (sex determining region Y)-box 11
chr5	99224361	99224861	501	*	7.93724	8.41217	6.87895	1.45066	6.03335e-09	3.81637e-08	Intron (ENSMUST00000031276.14/320292, intron 10 of 13)	5	99227794	99234066	6273	2	320292	ENSMUST00000166632.1	9205	ENSMUSG00000089809	Rasgef1b	RasGEF domain family, member 1B
chr5	144358225	144358725	501	*	8.62502	8.99519	7.91187	1.05567	6.03816e-09	3.81913e-08	Promoter (<=1kb)	5	144358525	144361005	2481	1	100579137	ENSMUST00000196370.1	0	ENSMUSG00000104600	Dmrt1i	Dmrt1 interacting ncRNA
chr2	142611163	142611663	501	*	5.48133	4.34934	6.26788	-1.82449	6.04814e-09	3.82515e-08	Distal Intergenic	2	142618711	142648763	30053	2	16558	ENSMUST00000142078.1	37100	ENSMUSG00000038844	Kif16b	kinesin family member 16B
chr2	124171754	124172254	501	*	6.08631	6.66204	4.55553	1.94851	6.04886e-09	3.82533e-08	Intron (ENSMUST00000103241.7/214968, intron 2 of 20)	2	124143005	124507701	364697	1	214968	ENSMUST00000151199.1	28749	ENSMUSG00000027200	Sema6d	sema domain, transmembrane domain (TM), and cytoplasmic domain, (semaphorin) 6D
chr13	78625481	78625981	501	*	5.55125	6.14393	3.91906	2.05826	6.05539e-09	3.82906e-08	Distal Intergenic	13	78202553	78231386	28834	1	320174	ENSMUST00000134705.1	422928	ENSMUSG00000087143	A830082K12Rik	RIKEN cDNA A830082K12 gene
chr1	36684050	36684550	501	*	6.80577	6.02163	7.44646	-1.33847	6.05567e-09	3.82906e-08	Promoter (<=1kb)	1	36599976	36683183	83208	2	381337	ENSMUST00000114981.2	-867	ENSMUSG00000046337	Fam178b	family with sequence similarity 178, member B
chr6	50566389	50566889	501	*	9.03298	8.40696	9.5882	-1.13469	6.05814e-09	3.83034e-08	Promoter (<=1kb)	6	50562563	50566538	3976	2	13063	ENSMUST00000161401.1	0	ENSMUSG00000063694	Cycs	cytochrome c, somatic
chr14	34768512	34769012	501	*	6.71721	7.23364	5.48654	1.64487	6.06059e-09	3.8316e-08	Exon (ENSMUST00000181044.1/ENSMUST00000181044.1, exon 3 of 3)	14	34737271	34741127	3857	1	218914	ENSMUST00000174559.2	31241	ENSMUSG00000041408	Wapl	WAPL cohesin release factor
chr15	16639581	16640081	501	*	5.59888	6.21956	3.77883	2.24117	6.06604e-09	3.83477e-08	Distal Intergenic	15	16728756	16857094	128339	1	12565	ENSMUST00000228307.1	-88675	ENSMUSG00000025370	Cdh9	cadherin 9
chr9	29643198	29643698	501	*	6.39239	5.62938	7.02246	-1.32537	6.06993e-09	3.83694e-08	Intron (ENSMUST00000075069.10/235106, intron 1 of 7)	9	28996012	29412204	416193	2	235106	ENSMUST00000115237.7	-230994	ENSMUSG00000059974	Ntm	neurotrimin
chr2	4499185	4499685	501	*	5.50771	4.58319	6.21334	-1.52154	6.07234e-09	3.83818e-08	Intron (ENSMUST00000177457.7/209630, intron 6 of 24)	2	4473194	4498103	24910	1	209630	ENSMUST00000123919.2	25991	ENSMUSG00000026657	Frmd4a	FERM domain containing 4A
chr1	39010657	39011157	501	*	6.149	5.3243	6.80942	-1.38518	6.07357e-09	3.83867e-08	Distal Intergenic	1	38995160	38996646	1487	1	68833	ENSMUST00000193073.1	15497	ENSMUSG00000026078	Pdcl3	phosducin-like 3
chr3	124266834	124267334	501	*	6.44677	6.94807	5.28193	1.57651	6.0909e-09	3.84934e-08	Intron (ENSMUST00000196150.1/ENSMUST00000196150.1, intron 1 of 2)	3	124320855	124324743	3889	1	229801	ENSMUST00000058994.5	-53521	ENSMUSG00000044528	Tram1l1	translocation associated membrane protein 1-like 1
chr4	10912581	10913081	501	*	6.21443	5.47644	6.83163	-1.29828	6.09229e-09	3.84993e-08	Distal Intergenic	4	10879539	10891778	12240	1	67157	ENSMUST00000142026.1	33042	ENSMUSG00000059482	Cfap418	cilia and flagella associated protein 418
chr8	53110537	53111037	501	*	5.40515	6.06732	3.24273	2.57052	6.09318e-09	3.85021e-08	Distal Intergenic	8	53511727	53523334	11608	1	11593	ENSMUST00000211424.1	-400690	ENSMUSG00000031521	Aga	aspartylglucosaminidase
chr5	148794368	148794868	501	*	6.00267	5.20949	6.64782	-1.37167	6.09619e-09	3.85183e-08	Distal Intergenic	5	148777963	148783080	5118	1	78015	ENSMUST00000155504.1	16405	ENSMUSG00000085740	4930505K14Rik	RIKEN cDNA 4930505K14 gene
chr17	45642685	45643185	501	*	5.79384	4.90074	6.48572	-1.50429	6.10181e-09	3.85509e-08	3' UTR	17	45642912	45659297	16386	2	268958	ENSMUST00000151350.1	16112	ENSMUSG00000058626	Capn11	calpain 11
chr1	133197198	133197698	501	*	6.55541	7.17717	4.72739	2.21971	6.10331e-09	3.85575e-08	Intron (ENSMUST00000212252.1/240753, intron 3 of 9)	1	133181321	133301219	119899	1	240753	ENSMUST00000187285.6	15877	ENSMUSG00000041757	Plekha6	pleckstrin homology domain containing, family A member 6
chr4	57844924	57845424	501	*	7.10638	7.54522	6.17947	1.31215	6.10494e-09	3.8565e-08	Promoter (<=1kb)	4	57845247	57896982	51736	1	11641	ENSMUST00000102903.7	0	NA	NA	NA
chr4	151586007	151586507	501	*	6.26428	6.81075	4.89092	1.7873	6.10875e-09	3.85861e-08	Exon (ENSMUST00000169423.8/100072, exon 4 of 25)	4	151470176	151861650	391475	2	100072	ENSMUST00000155685.7	275143	ENSMUSG00000014592	Camta1	calmodulin binding transcription activator 1
chr3	103421206	103421706	501	*	6.71676	7.28707	5.21675	1.90736	6.12545e-09	3.86888e-08	Distal Intergenic	3	103341682	103355563	13882	1	94093	ENSMUST00000197365.1	79524	ENSMUSG00000033014	Trim33	tripartite motif-containing 33
chr5	129941482	129941982	501	*	9.85988	9.2448	10.4086	-1.12126	6.12663e-09	3.86934e-08	Promoter (<=1kb)	5	129941970	129984746	42777	1	69568	ENSMUST00000051758.10	0	ENSMUSG00000066735	Vkorc1l1	vitamin K epoxide reductase complex, subunit 1-like 1
chr18	84674658	84675158	501	*	6.3221	6.9532	4.42425	2.30022	6.13315e-09	3.87317e-08	Promoter (<=1kb)	18	84668931	84675208	6278	2	66054	ENSMUST00000236029.1	50	ENSMUSG00000024644	Cndp2	CNDP dipeptidase 2
chr8	44429206	44429706	501	*	5.3322	5.99028	3.20783	2.5121	6.13946e-09	3.87686e-08	Distal Intergenic	8	44935447	45052257	116811	1	14107	ENSMUST00000191428.6	-505741	ENSMUSG00000070047	Fat1	FAT atypical cadherin 1
chrX	73053835	73054335	501	*	7.9761	7.28394	8.56882	-1.22346	6.1412e-09	3.87767e-08	Distal Intergenic	20	73064787	73068191	3405	1	245468	ENSMUST00000060418.7	-10452	ENSMUSG00000046287	Pnma3	paraneoplastic antigen MA3
chr13	28718360	28718860	501	*	6.55465	7.08707	5.25012	1.71538	6.15197e-09	3.88419e-08	Intron (ENSMUST00000148885.7/72518, intron 3 of 7)	13	28710781	28710873	93	2	102466635	ENSMUST00000184136.1	-7487	ENSMUSG00000099158	Mir6368	microRNA 6368
chr15	102239152	102239652	501	*	6.757	6.00687	7.3805	-1.30581	6.16238e-09	3.89047e-08	Exon (ENSMUST00000043172.14/19411, exon 8 of 10)	15	102241939	102243589	1651	2	19411	ENSMUST00000130204.1	3937	ENSMUSG00000001288	Rarg	retinoic acid receptor, gamma
chr7	141327498	141327998	501	*	9.70748	9.22386	10.1719	-0.92515	6.16285e-09	3.89048e-08	Promoter (<=1kb)	7	141297180	141327672	30493	2	54006	ENSMUST00000080553.8	0	ENSMUSG00000058886	Deaf1	DEAF1, transcription factor
chr18	82545538	82546038	501	*	5.692	4.82355	6.37279	-1.47848	6.18113e-09	3.90173e-08	Intron (ENSMUST00000091789.10/17196, intron 3 of 3)	18	82554470	82585627	31158	1	17196	ENSMUST00000152071.8	-8432	ENSMUSG00000041607	Mbp	myelin basic protein
chr1	87608379	87608879	501	*	5.72246	4.80171	6.42647	-1.52817	6.18726e-09	3.90531e-08	Distal Intergenic	1	87620312	87720507	100196	1	16331	ENSMUST00000169754.7	-11433	ENSMUSG00000026288	Inpp5d	inositol polyphosphate-5-phosphatase D
chr2	13233787	13234287	501	*	6.22492	6.72445	5.06755	1.54039	6.18851e-09	3.90581e-08	Intron (ENSMUST00000114791.8/20163, intron 2 of 7)	2	13218593	13271221	52629	2	20163	ENSMUST00000131226.1	36934	ENSMUSG00000026727	Rsu1	Ras suppressor protein 1
chr10	105574215	105574715	501	*	9.01224	9.34123	8.40949	0.913154	6.19451e-09	3.90931e-08	Promoter (<=1kb)	10	105187663	105574435	386773	2	278279	ENSMUST00000061506.8	0	ENSMUSG00000036019	Tmtc2	transmembrane and tetratricopeptide repeat containing 2
chr12	106082147	106082647	501	*	6.22077	6.8154	4.57638	2.04916	6.19688e-09	3.91036e-08	Distal Intergenic	12	106030717	106075409	44693	1	22367	ENSMUST00000220629.1	51430	ENSMUSG00000021115	Vrk1	vaccinia related kinase 1
chr18	5334424	5334924	501	*	9.7299	9.15004	10.2573	-1.07016	6.19709e-09	3.91036e-08	Promoter (<=1kb)	18	5210029	5334439	124411	2	240186	ENSMUST00000063989.6	0	ENSMUSG00000050945	Zfp438	zinc finger protein 438
chr13	17694763	17695263	501	*	10.1088	9.67426	10.5384	-0.846507	6.20327e-09	3.91397e-08	Promoter (<=1kb)	13	17682710	17694769	12060	2	192136	ENSMUST00000220514.1	0	ENSMUSG00000055137	Sugct	succinyl-CoA glutarate-CoA transferase
chr6	38206852	38207352	501	*	6.16906	5.39482	6.8048	-1.3606	6.21316e-09	3.91991e-08	Intron (ENSMUST00000117556.7/330286, intron 1 of 19)	6	38137442	38194422	56981	2	330286	ENSMUST00000149557.2	-12430	ENSMUSG00000063455	D630045J12Rik	RIKEN cDNA D630045J12 gene
chr9	29585852	29586352	501	*	5.72878	4.70467	6.47527	-1.68797	6.22556e-09	3.92744e-08	Intron (ENSMUST00000075069.10/235106, intron 1 of 7)	9	28996012	29412204	416193	2	235106	ENSMUST00000115237.7	-173648	ENSMUSG00000059974	Ntm	neurotrimin
chr7	24506976	24507476	501	*	9.13134	8.38816	9.75124	-1.29714	6.23179e-09	3.93098e-08	Promoter (<=1kb)	7	24507006	24515419	8414	1	232969	ENSMUST00000176880.1	0	ENSMUSG00000064264	Zfp428	zinc finger protein 428
chr1	191516976	191517476	501	*	6.28467	6.81925	4.96984	1.7161	6.23208e-09	3.93098e-08	Distal Intergenic	1	191436340	191465048	28709	2	102634668	ENSMUST00000192778.1	-51928	ENSMUSG00000103114	Gm32200	predicted gene, 32200
chr14	21848698	21849198	501	*	8.7461	8.19536	9.25514	-1.02395	6.2521e-09	3.94331e-08	Promoter (<=1kb)	14	21845855	21848977	3123	2	69156	ENSMUST00000124549.8	0	ENSMUSG00000021773	Comtd1	catechol-O-methyltransferase domain containing 1
chr15	77029317	77029817	501	*	5.92314	5.10798	6.57899	-1.42031	6.25343e-09	3.94386e-08	Intron (ENSMUST00000166179.8/17189, intron 1 of 3)	15	77017645	77026125	8481	2	17189	ENSMUST00000229125.1	-3192	ENSMUSG00000018893	Mb	myoglobin
chr15	31409830	31410330	501	*	9.03684	7.93137	9.81392	-1.74328	6.25467e-09	3.94435e-08	Distal Intergenic	15	31294095	31367726	73632	2	67434	ENSMUST00000044324.8	-42104	ENSMUSG00000022237	Ankrd33b	ankyrin repeat domain 33B
chr12	70795011	70795511	501	*	6.11359	6.68192	4.62459	1.92275	6.25836e-09	3.94638e-08	Intron (ENSMUST00000222338.1/ENSMUST00000222338.1, intron 1 of 2)	12	70825514	70902234	76721	1	319710	ENSMUST00000057859.8	-30003	ENSMUSG00000048285	Frmd6	FERM domain containing 6
chr17	44026253	44026753	501	*	7.86908	8.34824	6.79434	1.4693	6.2674e-09	3.95179e-08	Promoter (<=1kb)	17	44026710	44037392	10683	1	53901	ENSMUST00000229939.1	0	ENSMUSG00000039601	Rcan2	regulator of calcineurin 2
chr10	97771548	97772048	501	*	5.76808	6.33754	4.27282	1.90221	6.27271e-09	3.95485e-08	Intron (ENSMUST00000220233.1/100038699, intron 3 of 4)	10	97714785	97719363	4579	1	78127	ENSMUST00000219383.1	56763	ENSMUSG00000112497	4930525C09Rik	RIKEN cDNA 4930525C09 gene
chr5	86433248	86433748	501	*	5.86234	6.47709	4.08448	2.18365	6.27489e-09	3.95593e-08	Intron (ENSMUST00000101073.2/194597, intron 3 of 8)	5	86410410	86468990	58581	2	194597	ENSMUST00000101073.2	35242	ENSMUSG00000072845	Tmprss11a	transmembrane protease, serine 11a
chr1	18191297	18191797	501	*	5.68687	6.25501	4.19897	1.88327	6.28921e-09	3.96466e-08	Distal Intergenic	1	18210053	18223564	13512	2	654454	ENSMUST00000126871.1	31767	ENSMUSG00000070977	Defb44-ps	defensin beta 44, pseudogene
chr7	109231843	109232343	501	*	6.40739	5.65364	7.03274	-1.2984	6.29147e-09	3.96579e-08	Distal Intergenic	7	109138675	109175207	36533	2	109594	ENSMUST00000207178.1	-56636	ENSMUSG00000036111	Lmo1	LIM domain only 1
chr13	115910945	115911445	501	*	5.89214	6.48848	4.23697	2.06401	6.29475e-09	3.96757e-08	Distal Intergenic	13	116299395	116303351	3957	2	16392	ENSMUST00000176444.1	391906	ENSMUSG00000042258	Isl1	ISL1 transcription factor, LIM/homeodomain
chr2	55439119	55439619	501	*	6.22861	6.81307	4.64665	2.00027	6.29984e-09	3.97048e-08	Promoter (1-2kb)	2	55437165	55598140	160976	1	16519	ENSMUST00000112632.1	1954	ENSMUSG00000026824	Kcnj3	potassium inwardly-rectifying channel, subfamily J, member 3
chr7	133032515	133033015	501	*	6.51967	5.67	7.19183	-1.41602	6.30255e-09	3.97189e-08	Promoter (2-3kb)	7	133014836	133030116	15281	2	13017	ENSMUST00000164739.7	-2399	ENSMUSG00000030970	Ctbp2	C-terminal binding protein 2
chr12	70231879	70232379	501	*	8.00909	8.55691	6.62889	1.78834	6.31039e-09	3.97654e-08	Promoter (<=1kb)	12	70190819	70231488	40670	2	110095	ENSMUST00000161083.1	-391	ENSMUSG00000021069	Pygl	liver glycogen phosphorylase
chrX	49797491	49797991	501	*	6.94198	7.40249	5.93803	1.38218	6.32129e-09	3.98311e-08	Promoter (<=1kb)	20	49782536	49797749	15214	2	209268	ENSMUST00000033442.13	0	ENSMUSG00000031111	Igsf1	immunoglobulin superfamily, member 1
chr5	69327530	69328030	501	*	6.92187	7.42333	5.75636	1.57487	6.33604e-09	3.99211e-08	Intron (ENSMUST00000054095.5/243043, intron 1 of 1)	5	69296209	69341677	45469	2	243043	ENSMUST00000087231.3	13647	ENSMUSG00000037653	Kctd8	potassium channel tetramerisation domain containing 8
chr1	90441086	90441586	501	*	6.21786	6.8452	4.34863	2.26353	6.33963e-09	3.99408e-08	Distal Intergenic	1	90602981	90613341	10361	1	108679	ENSMUST00000036153.11	-161395	ENSMUSG00000034432	Cops8	COP9 signalosome subunit 8
chr7	70908903	70909403	501	*	5.49378	6.11886	3.64138	2.23437	6.34043e-09	3.99429e-08	Intron (ENSMUST00000208276.1/ENSMUST00000208276.1, intron 1 of 3)	7	70388305	70388842	538	1	434198	ENSMUST00000080024.5	520598	ENSMUSG00000100005	B130024G19Rik	RIKEN cDNA B130024G19 gene
chr16	60606185	60606685	501	*	8.0121	8.39588	7.2598	1.09282	6.35129e-09	4.00084e-08	Promoter (<=1kb)	16	60424262	60605531	181270	2	13840	ENSMUST00000159383.7	-654	ENSMUSG00000055540	Epha6	Eph receptor A6
chr4	48564924	48565424	501	*	5.23589	4.21752	5.98014	-1.66534	6.35341e-09	4.00187e-08	Distal Intergenic	4	48559947	48561918	1972	1	66665	ENSMUST00000132360.1	4977	ENSMUSG00000039693	Msantd3	Myb/SANT-like DNA-binding domain containing 3
chr15	20448779	20449279	501	*	6.97793	7.45509	5.91102	1.45296	6.35877e-09	4.00495e-08	Exon (ENSMUST00000227439.1/ENSMUST00000227439.1, exon 1 of 2)	15	20665214	20666750	1537	2	64833	ENSMUST00000052910.5	217471	ENSMUSG00000047565	Acot10	acyl-CoA thioesterase 10
chr6	139718398	139718898	501	*	5.52342	6.10533	3.95662	1.96975	6.38772e-09	4.02289e-08	Promoter (2-3kb)	6	139715861	139969284	253424	1	18705	ENSMUST00000111868.9	2537	ENSMUSG00000030228	Pik3c2g	phosphatidylinositol-4-phosphate 3-kinase catalytic subunit type 2 gamma
chr8	31091241	31091741	501	*	6.98844	5.87055	7.76999	-1.77346	6.39233e-09	4.0255e-08	Promoter (<=1kb)	8	31091650	31097046	5397	1	66959	ENSMUST00000161713.1	0	ENSMUSG00000039661	Dusp26	dual specificity phosphatase 26
chr1	51607537	51608037	501	*	6.5901	7.12368	5.28006	1.69415	6.39307e-09	4.02566e-08	Distal Intergenic	1	51509505	51596718	87214	2	100045066	ENSMUST00000189410.1	-10819	ENSMUSG00000099413	Gm17767	predicted gene, 17767
chr4	129984580	129985080	501	*	7.2031	6.48963	7.80735	-1.24696	6.39828e-09	4.02864e-08	Promoter (<=1kb)	4	129984870	130022633	37764	1	230775	ENSMUST00000120204.7	0	ENSMUSG00000028782	Adgrb2	adhesion G protein-coupled receptor B2
chr2	147571499	147571999	501	*	5.40827	6.03436	3.54838	2.27568	6.40879e-09	4.03496e-08	Distal Intergenic	2	147710693	147717632	6940	1	381384	ENSMUST00000152542.1	-138694	ENSMUSG00000051986	A530006G24Rik	RIKEN cDNA A530006G24 gene
chr8	120462228	120462728	501	*	5.76099	4.61337	6.55301	-1.83499	6.4151e-09	4.03864e-08	Intron (ENSMUST00000127664.1/108148, intron 1 of 15)	8	120488447	120581390	92944	1	382034	ENSMUST00000034279.15	-25719	ENSMUSG00000031822	Gse1	genetic suppressor element 1, coiled-coil protein
chr3	96580121	96580621	501	*	7.4585	6.83706	8.01101	-1.12638	6.41884e-09	4.04069e-08	Promoter (<=1kb)	3	96578402	96580155	1754	2	69870	ENSMUST00000141579.1	0	ENSMUSG00000028104	Polr3gl	polymerase (RNA) III (DNA directed) polypeptide G like
chr1	136045749	136046249	501	*	5.73157	4.89702	6.39665	-1.42008	6.43224e-09	4.04883e-08	Distal Intergenic	1	136050804	136051370	567	1	226439	ENSMUST00000180436.1	-4555	ENSMUSG00000097918	Ascl5	achaete-scute family bHLH transcription factor 5
chr6	126551921	126552421	501	*	6.11938	5.41545	6.71852	-1.2533	6.43383e-09	4.04953e-08	Intron (ENSMUST00000210335.1/ENSMUST00000210335.1, intron 3 of 4)	6	126532551	126535412	2862	2	16493	ENSMUST00000060972.4	-16509	ENSMUSG00000045534	Kcna5	potassium voltage-gated channel, shaker-related subfamily, member 5
chr16	44660951	44661451	501	*	6.70316	7.22343	5.45516	1.65846	6.43522e-09	4.05011e-08	Distal Intergenic	16	44724301	44737284	12984	1	212547	ENSMUST00000048788.13	-62850	ENSMUSG00000036208	Nepro	nucleolus and neural progenitor protein
chr5	49681235	49681735	501	*	6.18051	6.68469	5.00343	1.56946	6.44185e-09	4.05398e-08	Distal Intergenic	5	48389502	49524907	1135406	2	80334	ENSMUST00000087395.10	-156328	ENSMUSG00000029088	Kcnip4	Kv channel interacting protein 4
chr2	172965166	172965666	501	*	6.19856	6.75552	4.77104	1.8347	6.44711e-09	4.05699e-08	Distal Intergenic	2	172977700	172993571	15872	1	26972	ENSMUST00000144044.7	-12034	ENSMUSG00000005883	Spo11	SPO11 initiator of meiotic double stranded breaks
chr12	112644512	112645012	501	*	9.87533	9.2854	10.4089	-1.08465	6.48014e-09	4.07747e-08	Promoter (<=1kb)	12	112644679	112649145	4467	1	30954	ENSMUST00000021728.11	0	ENSMUSG00000064326	Siva1	SIVA1, apoptosis-inducing factor
chr5	115348795	115349295	501	*	8.43234	7.79226	8.99576	-1.15343	6.49015e-09	4.08347e-08	Promoter (<=1kb)	5	115345642	115348981	3340	2	12861	ENSMUST00000040154.8	0	ENSMUSG00000041697	Cox6a1	cytochrome c oxidase subunit 6A1
chr16	94925279	94925779	501	*	5.68515	6.2634	4.13978	1.95471	6.49277e-09	4.08482e-08	Intron (ENSMUST00000095873.11/16522, intron 2 of 4)	16	94822532	94856680	34149	2	16522	ENSMUST00000165538.2	-68599	ENSMUSG00000043301	Kcnj6	potassium inwardly-rectifying channel, subfamily J, member 6
chr9	94456044	94456544	501	*	5.99881	6.5099	4.79181	1.61083	6.51388e-09	4.09779e-08	Distal Intergenic	9	94517864	94538081	20218	2	68861	ENSMUST00000113028.1	81537	ENSMUSG00000045414	Dipk2a	divergent protein kinase domain 2A
chr9	70930263	70930763	501	*	6.07422	5.3511	6.68362	-1.29015	6.53137e-09	4.10849e-08	Exon (ENSMUST00000215190.1/ENSMUST00000215190.1, exon 1 of 2)	9	70820852	70934613	113762	2	15450	ENSMUST00000214995.1	3850	ENSMUSG00000032207	Lipc	lipase, hepatic
chr12	45492573	45493073	501	*	5.42682	6.03924	3.66516	2.1469	6.566e-09	4.12997e-08	Exon (ENSMUST00000219610.1/ENSMUST00000219610.1, exon 4 of 4)	12	44852484	45074709	222226	2	217517	ENSMUST00000053768.13	-417864	ENSMUSG00000046314	Stxbp6	syntaxin binding protein 6 (amisyn)
chr12	38891278	38891778	501	*	5.50701	6.11599	3.76889	2.15852	6.57415e-09	4.13479e-08	Distal Intergenic	12	38837398	38865716	28319	1	14009	ENSMUST00000161591.1	53880	ENSMUSG00000004151	Etv1	ets variant 1
chr6	135882564	135883064	501	*	6.15173	6.71082	4.71295	1.83302	6.58144e-09	4.13907e-08	Exon (ENSMUST00000155455.2/ENSMUST00000155455.2, exon 3 of 4)	6	135679637	135684527	4891	1	75024	ENSMUST00000203439.1	202927	NA	4930425L21Rik	RIKEN cDNA 4930425L21 gene
chr7	49522425	49522925	501	*	6.88816	7.34266	5.90611	1.36035	6.59381e-09	4.14655e-08	Intron (ENSMUST00000183659.7/78286, intron 12 of 39)	7	49548192	49556996	8805	1	78286	ENSMUST00000184109.1	-25267	ENSMUSG00000052512	Nav2	neuron navigator 2
chr7	72501024	72501524	501	*	5.46615	6.08837	3.63483	2.20935	6.61884e-09	4.16198e-08	Distal Intergenic	7	72255339	72306608	51270	2	244049	ENSMUST00000206755.1	-194416	ENSMUSG00000032776	Mctp2	multiple C2 domains, transmembrane 2
chr2	172299173	172299673	501	*	6.20848	6.81743	4.47058	2.14917	6.64295e-09	4.17683e-08	Distal Intergenic	2	172345565	172355749	10185	1	67017	ENSMUST00000028995.4	-45892	ENSMUSG00000027495	Fam210b	family with sequence similarity 210, member B
chr5	17747028	17747528	501	*	5.28962	5.93295	3.29399	2.37621	6.64864e-09	4.17979e-08	Distal Intergenic	5	17694202	17730265	36064	1	20348	ENSMUST00000115271.2	52826	ENSMUSG00000028780	Sema3c	sema domain, immunoglobulin domain (Ig), short basic domain, secreted, (semaphorin) 3C
chr12	54830499	54830999	501	*	5.86819	4.78677	6.63648	-1.68181	6.64864e-09	4.17979e-08	Distal Intergenic	12	54860480	54861738	1259	2	12632	ENSMUST00000223320.1	30739	ENSMUSG00000062929	Cfl2	cofilin 2, muscle
chr3	154570078	154570578	501	*	6.33714	6.94846	4.58302	2.1736	6.64978e-09	4.1802e-08	Distal Intergenic	3	154579845	154594534	14690	2	209584	ENSMUST00000148680.2	23956	ENSMUSG00000047583	Tyw3	tRNA-yW synthesizing protein 3 homolog (S. cerevisiae)
chr19	6376085	6376585	501	*	5.91009	4.7357	6.71131	-1.7932	6.6503e-09	4.18022e-08	Promoter (1-2kb)	19	6374129	6375780	1652	1	22668	ENSMUST00000162237.1	1956	ENSMUSG00000024949	Sf1	splicing factor 1
chr12	41335843	41336343	501	*	5.61576	6.19381	4.0716	1.94193	6.656e-09	4.18349e-08	Intron (ENSMUST00000132121.7/93757, intron 4 of 6)	12	41451668	41486431	34764	2	16981	ENSMUST00000043884.5	150088	ENSMUSG00000036295	Lrrn3	leucine rich repeat protein 3, neuronal
chr17	26314390	26314890	501	*	5.21465	4.06054	6.00893	-1.85017	6.65701e-09	4.18382e-08	Distal Intergenic	17	26267275	26281968	14694	1	66978	ENSMUST00000152107.2	47115	ENSMUSG00000024188	Luc7l	Luc7-like
chr6	38845121	38845621	501	*	6.98951	7.5548	5.51725	1.88838	6.6694e-09	4.1913e-08	Intron (ENSMUST00000161779.7/15258, intron 1 of 14)	6	38817907	38837311	19405	2	15258	ENSMUST00000114855.2	-7810	ENSMUSG00000061436	Hipk2	homeodomain interacting protein kinase 2
chr13	99842551	99843051	501	*	5.47822	4.48466	6.21261	-1.64652	6.67195e-09	4.19258e-08	Distal Intergenic	13	99898489	99900641	2153	2	27220	ENSMUST00000022150.7	57590	ENSMUSG00000021647	Cartpt	CART prepropeptide
chr6	148895995	148896495	501	*	8.92585	9.28059	8.25545	0.999974	6.67558e-09	4.19456e-08	Promoter (<=1kb)	6	148842492	148896237	53746	2	232560	ENSMUST00000111569.8	0	ENSMUSG00000030309	Caprin2	caprin family member 2
chr3	105581090	105581590	501	*	5.3789	4.40033	6.10721	-1.62177	6.68412e-09	4.19962e-08	Intron (ENSMUST00000098761.9/56543, intron 2 of 6)	3	105681489	105687444	5956	2	53975	ENSMUST00000132008.1	105854	ENSMUSG00000027905	Ddx20	DEAD box helicase 20
chr15	74749127	74749627	501	*	6.86191	6.06714	7.50784	-1.35595	6.68824e-09	4.20189e-08	Promoter (2-3kb)	15	74742764	74746693	3930	2	69462	ENSMUST00000057932.7	-2434	ENSMUSG00000075605	Slurp2	secreted Ly6/Plaur domain containing 2
chr17	60018856	60019356	501	*	5.78839	6.35745	4.29538	1.89868	6.70077e-09	4.20946e-08	Intron (ENSMUST00000190184.1/ENSMUST00000190184.1, intron 1 of 1)	17	59017314	59024729	7416	1	75039	ENSMUST00000167453.1	1001542	ENSMUSG00000086594	Nudt12os	nudix hydrolase 12, opposite strand
chr6	34995241	34995741	501	*	7.12885	7.57111	6.19012	1.30944	6.70708e-09	4.21311e-08	Distal Intergenic	6	34945935	34988404	42470	2	243753	ENSMUST00000201355.3	-6837	ENSMUSG00000029847	Slc23a4	solute carrier family 23 member 4
chr3	128222311	128222811	501	*	6.19852	6.74939	4.80273	1.79994	6.70801e-09	4.21338e-08	Intron (ENSMUST00000197413.4/402774, intron 1 of 5)	3	128148802	128231553	82752	2	402774	ENSMUST00000196617.1	8742	ENSMUSG00000105816	D030025E07Rik	RIKEN cDNA D030025E07 gene
chr7	64839831	64840331	501	*	6.76918	7.20514	5.85214	1.3014	6.71304e-09	4.21623e-08	Intron (ENSMUST00000119118.7/70638, intron 3 of 9)	7	64819765	64856397	36633	2	70638	ENSMUST00000144535.1	16066	ENSMUSG00000030518	Entrep2	endosomal transmembrane epsin interactor 2
chr5	116288805	116289305	501	*	6.5883	7.18119	4.95486	2.03887	6.71521e-09	4.21728e-08	Promoter (<=1kb)	5	116124641	116288985	164345	2	269693	ENSMUST00000050178.12	0	ENSMUSG00000043913	Ccdc60	coiled-coil domain containing 60
chr2	49882375	49882875	501	*	5.59999	6.23772	3.65007	2.33333	6.7231e-09	4.22192e-08	Intron (ENSMUST00000028103.12/71897, intron 3 of 9)	2	49840090	49942537	102448	1	71897	ENSMUST00000129867.1	42285	ENSMUSG00000026765	Lypd6b	LY6/PLAUR domain containing 6B
chr11	120098574	120099074	501	*	9.52559	8.98754	10.0265	-1.00636	6.73286e-09	4.22762e-08	Promoter (<=1kb)	11	120098928	120100705	1778	1	208501	ENSMUST00000106223.3	0	ENSMUSG00000078572	Ndufaf8	NADH:ubiquinone oxidoreductase complex assembly factor 8
chr8	83783114	83783614	501	*	7.11908	6.47121	7.68699	-1.16065	6.73316e-09	4.22762e-08	Distal Intergenic	8	83723251	83741326	18076	2	26364	ENSMUST00000166939.7	-41788	ENSMUSG00000002885	Adgre5	adhesion G protein-coupled receptor E5
chr3	4595194	4595694	501	*	5.69578	6.27827	4.12558	2.00486	6.74617e-09	4.23548e-08	Distal Intergenic	3	4798708	4814911	16204	1	100503859	ENSMUST00000183944.7	-203014	ENSMUSG00000098659	1110015O18Rik	RIKEN cDNA 1110015O18 gene
chr17	48409453	48409953	501	*	10.5606	10.0513	11.0425	-0.963791	6.74697e-09	4.23566e-08	Promoter (<=1kb)	17	48386885	48409765	22881	2	18044	ENSMUST00000078800.12	0	ENSMUSG00000023994	Nfya	nuclear transcription factor-Y alpha
chr1	64916861	64917361	501	*	8.05877	8.6154	6.63301	1.83432	6.76606e-09	4.24733e-08	Intron (ENSMUST00000139649.7/241075, intron 3 of 8)	1	64860298	64928097	67800	2	241075	ENSMUST00000140857.1	10736	ENSMUSG00000051344	Plekhm3	pleckstrin homology domain containing, family M, member 3
chr1	89332551	89333051	501	*	5.70968	4.55176	6.50527	-1.84473	6.77008e-09	4.24955e-08	Intron (ENSMUST00000190308.1/ENSMUST00000190308.1, intron 1 of 2)	1	89360342	89406133	45792	2	77331	ENSMUST00000186258.1	73082	ENSMUSG00000099938	C030007H22Rik	RIKEN cDNA C030007H22 gene
chr8	111726179	111726679	501	*	5.76465	4.69336	6.52917	-1.74472	6.79e-09	4.26174e-08	Intron (ENSMUST00000166232.3/12927, intron 1 of 6)	8	111719392	111732105	12714	2	12927	ENSMUST00000212147.1	5426	ENSMUSG00000031955	Bcar1	breast cancer anti-estrogen resistance 1
chr14	95113873	95114373	501	*	5.74888	6.4102	3.59451	2.53791	6.7906e-09	4.2618e-08	Distal Intergenic	14	95881254	95882780	1527	1	66732	ENSMUST00000228913.1	-766881	ENSMUSG00000034689	Ccdc202	coiled-coil domain containing 202
chr10	17288130	17288630	501	*	5.77249	6.3283	4.35108	1.8585	6.80266e-09	4.26905e-08	Distal Intergenic	10	16981304	17095807	114504	2	100504235	ENSMUST00000208870.1	-192323	ENSMUSG00000101969	Gm20125	predicted gene, 20125
chr19	41655892	41656392	501	*	6.00647	5.19627	6.65993	-1.37263	6.85365e-09	4.30073e-08	Intron (ENSMUST00000169141.7/20562, intron 4 of 35)	19	41604369	41608530	4162	2	20562	ENSMUST00000169416.1	-47362	ENSMUSG00000025020	Slit1	slit guidance ligand 1
chr8	24419232	24419732	501	*	6.69647	7.26296	5.2176	1.87507	6.86254e-09	4.30599e-08	Distal Intergenic	8	24437180	24438984	1805	2	69068	ENSMUST00000052622.5	19252	ENSMUSG00000056313	Tcim	transcriptional and immune response regulator
chr18	66002452	66002952	501	*	9.27891	8.50978	9.91208	-1.33252	6.86501e-09	4.30723e-08	Promoter (<=1kb)	18	65980738	66002639	21902	2	70361	ENSMUST00000048260.14	0	ENSMUSG00000041891	Lman1	lectin, mannose-binding, 1
chr14	29017823	29018323	501	*	6.24911	5.45172	6.89634	-1.3562	6.86595e-09	4.3075e-08	Promoter (<=1kb)	14	29018208	29033645	15438	1	319476	ENSMUST00000055662.3	0	ENSMUSG00000045776	Lrtm1	leucine-rich repeats and transmembrane domains 1
chr16	10879458	10879958	501	*	5.96957	5.20783	6.599	-1.31673	6.89166e-09	4.32331e-08	Intron (ENSMUST00000181721.1/223970, intron 1 of 5)	16	10912012	10914797	2786	2	545180	ENSMUST00000178424.1	34839	ENSMUSG00000095369	Gm21859	predicted gene, 21859
chr11	29808539	29809039	501	*	5.61606	4.52217	6.38894	-1.77846	6.92025e-09	4.34092e-08	Intron (ENSMUST00000058902.5/237711, intron 17 of 41)	11	29801989	29803099	1111	2	237711	ENSMUST00000169980.1	-5440	ENSMUSG00000044072	Eml6	echinoderm microtubule associated protein like 6
chr17	66412049	66412549	501	*	7.63866	8.17764	6.30252	1.74911	6.92112e-09	4.34115e-08	Intron (ENSMUST00000086693.11/68617, intron 3 of 13)	17	66336988	66385910	48923	2	68617	ENSMUST00000145347.7	-26139	ENSMUSG00000052105	Mtcl1	microtubule crosslinking factor 1
chr8	117314451	117314951	501	*	5.73901	4.86983	6.42013	-1.48207	6.93832e-09	4.35162e-08	Intron (ENSMUST00000166750.8/74440, intron 1 of 20)	8	117349170	117459430	110261	1	74440	ENSMUST00000095172.5	-34219	ENSMUSG00000034390	Cmip	c-Maf inducing protein
chr10	119079113	119079613	501	*	7.5376	6.75552	8.17727	-1.34448	6.95089e-09	4.35896e-08	Distal Intergenic	10	119092905	119103107	10203	1	73400	ENSMUST00000187551.1	-13292	ENSMUSG00000100681	1700064J06Rik	RIKEN cDNA 1700064J06 gene
chr2	156344675	156345175	501	*	6.57511	5.74762	7.23685	-1.3889	6.95105e-09	4.35896e-08	Intron (ENSMUST00000037096.8/70873, intron 8 of 12)	2	156333861	156339266	5406	1	70873	ENSMUST00000154227.1	10814	ENSMUSG00000038085	Cnbd2	cyclic nucleotide binding domain containing 2
chr16	89944047	89944547	501	*	6.73119	7.19852	5.70185	1.41624	6.95654e-09	4.36208e-08	Intron (ENSMUST00000163370.7/21844, intron 2 of 27)	16	89908221	89956107	47887	2	21844	ENSMUST00000124433.7	11560	ENSMUSG00000002489	Tiam1	T cell lymphoma invasion and metastasis 1
chr19	30625985	30626485	501	*	5.82106	6.40535	4.24008	1.98306	6.96193e-09	4.36514e-08	Promoter (<=1kb)	19	30619371	30625491	6121	2	19091	ENSMUST00000182527.1	-494	ENSMUSG00000052920	Prkg1	protein kinase, cGMP-dependent, type I
chrX	99285526	99286026	501	*	6.43872	6.93339	5.3016	1.53923	6.96572e-09	4.3672e-08	Distal Intergenic	20	99138131	99147230	9100	1	13641	ENSMUST00000151750.1	147395	ENSMUSG00000031217	Efnb1	ephrin B1
chr6	126702149	126702649	501	*	7.02031	6.33716	7.60809	-1.21395	6.96766e-09	4.36809e-08	Distal Intergenic	6	126708331	126736811	28481	2	16494	ENSMUST00000128137.1	34162	ENSMUSG00000038077	Kcna6	potassium voltage-gated channel, shaker-related, subfamily, member 6
chr2	165986906	165987406	501	*	5.94108	5.0959	6.61115	-1.46315	6.98926e-09	4.38131e-08	Intron (ENSMUST00000146963.1/ENSMUST00000146963.1, intron 2 of 2)	2	165992636	166071470	78835	1	17979	ENSMUST00000109252.7	-5230	ENSMUSG00000027678	Ncoa3	nuclear receptor coactivator 3
chr8	84937117	84937617	501	*	7.67287	6.95451	8.27974	-1.25762	6.99261e-09	4.38308e-08	Promoter (<=1kb)	8	84911903	84937353	25451	2	56527	ENSMUST00000109741.8	0	ENSMUSG00000053693	Mast1	microtubule associated serine/threonine kinase 1
chr17	56558353	56558853	501	*	6.61881	5.84653	7.25357	-1.32775	7.01099e-09	4.39428e-08	Distal Intergenic	17	56551414	56554387	2974	2	100504425	ENSMUST00000209718.1	-3966	ENSMUSG00000110218	Tincr	TINCR ubiquitin domain containing
chr4	134772853	134773353	501	*	5.86233	4.98636	6.54653	-1.44501	7.02316e-09	4.40159e-08	Distal Intergenic	4	134741554	134768024	26471	2	100017	ENSMUST00000037828.7	-4829	ENSMUSG00000037295	Ldlrap1	low density lipoprotein receptor adaptor protein 1
chr15	27564471	27564971	501	*	6.64003	7.14314	5.46751	1.58443	7.03505e-09	4.40871e-08	Exon (ENSMUST00000022875.6/11732, exon 6 of 12)	15	27571447	27594452	23006	1	11732	ENSMUST00000134004.2	-6476	ENSMUSG00000022265	Ank	progressive ankylosis
chr11	87737194	87737694	501	*	8.43551	7.55743	9.12067	-1.46892	7.04621e-09	4.41538e-08	Promoter (<=1kb)	11	87737552	87743617	6066	1	20922	ENSMUST00000093955.11	0	ENSMUSG00000020485	Supt4a	SPT4A, DSIF elongation factor subunit
chr17	90347688	90348188	501	*	5.47546	6.1165	3.49872	2.36795	7.04707e-09	4.4156e-08	Promoter (1-2kb)	17	90162305	90349360	187056	2	18189	ENSMUST00000176918.1	1172	ENSMUSG00000024109	Nrxn1	neurexin I
chr16	20709158	20709658	501	*	6.23346	5.51231	6.84182	-1.28701	7.06725e-09	4.42791e-08	Promoter (<=1kb)	16	20707174	20709126	1953	2	12724	ENSMUST00000144400.7	-32	ENSMUSG00000022843	Clcn2	chloride channel, voltage-sensitive 2
chr10	10472160	10472660	501	*	6.91132	7.49448	5.33713	1.97092	7.07277e-09	4.43105e-08	Promoter (<=1kb)	10	10335703	10472314	136612	2	215772	ENSMUST00000179956.7	0	ENSMUSG00000050994	Adgb	androglobin
chr11	96988185	96988685	501	*	5.39056	4.40349	6.12232	-1.61406	7.08003e-09	4.43527e-08	Distal Intergenic	11	96954219	96982959	28741	2	78912	ENSMUST00000062652.6	-5226	ENSMUSG00000018678	Sp2	Sp2 transcription factor
chr9	31321386	31321886	501	*	6.04055	6.59124	4.64574	1.77689	7.08452e-09	4.43776e-08	Intron (ENSMUST00000117389.7/382066, intron 4 of 6)	9	31315107	31378543	63437	1	382066	ENSMUST00000074510.3	6279	ENSMUSG00000042496	Prdm10	PR domain containing 10
chr5	107541674	107542174	501	*	5.82045	4.8635	6.53983	-1.60488	7.09575e-09	4.44446e-08	Intron (ENSMUST00000143074.1/76421, intron 2 of 3)	5	107534757	107549022	14266	1	76421	ENSMUST00000162591.1	6917	ENSMUSG00000089798	1700028K03Rik	RIKEN cDNA 1700028K03 gene
chr8	122323794	122324294	501	*	6.58737	5.82996	7.21459	-1.30763	7.12595e-09	4.46305e-08	Exon (ENSMUST00000054052.14/22761, exon 4 of 10)	8	122333698	122335029	1332	1	22761	ENSMUST00000177356.1	-9404	ENSMUSG00000049577	Zfpm1	zinc finger protein, multitype 1
chr9	56889698	56890198	501	*	6.63449	5.97415	7.20951	-1.17916	7.14335e-09	4.47362e-08	Promoter (1-2kb)	9	56887976	56896207	8232	1	121021	ENSMUST00000215666.1	1722	ENSMUSG00000032911	Cspg4	chondroitin sulfate proteoglycan 4
chr11	19554482	19554982	501	*	6.38957	6.8836	5.25512	1.52437	7.15333e-09	4.47954e-08	Distal Intergenic	11	19924375	20024026	99652	1	114716	ENSMUST00000093299.12	-369393	ENSMUSG00000045671	Spred2	sprouty-related EVH1 domain containing 2
chr10	92438534	92439034	501	*	5.1514	5.81225	3.00146	2.55103	7.15585e-09	4.48079e-08	Distal Intergenic	10	92171301	92375373	204073	2	627800	ENSMUST00000182870.1	-63161	ENSMUSG00000098040	Gm20757	predicted gene, 20757
chr13	23517369	23517869	501	*	7.69519	6.64424	8.45204	-1.6725	7.17562e-09	4.49284e-08	Distal Intergenic	13	23531050	23531519	470	1	69386	ENSMUST00000102972.5	-13181	ENSMUSG00000060981	H4c8	H4 clustered histone 8
chr2	32088499	32088999	501	*	5.63353	4.73381	6.32835	-1.53369	7.17633e-09	4.49295e-08	Distal Intergenic	2	32083272	32084857	1586	2	241303	ENSMUST00000143795.1	-3642	ENSMUSG00000050592	Fam78a	family with sequence similarity 78, member A
chr4	133451491	133451991	501	*	5.4184	4.44452	6.14479	-1.6314	7.17831e-09	4.49386e-08	Distal Intergenic	4	133480132	133487938	7807	1	100342	ENSMUST00000051676.6	-28141	ENSMUSG00000046694	Tent5b	terminal nucleotidyltransferase 5B
chr12	51865776	51866276	501	*	7.26518	7.74073	6.20451	1.45936	7.19844e-09	4.50613e-08	Distal Intergenic	12	51887496	51888990	1495	2	320487	ENSMUST00000218847.1	22714	ENSMUSG00000035181	Heatr5a	HEAT repeat containing 5A
chr8	71728210	71728710	501	*	6.83429	6.19566	7.39687	-1.14908	7.1995e-09	4.50646e-08	Promoter (2-3kb)	8	71708394	71725716	17323	2	74015	ENSMUST00000146100.7	-2494	ENSMUSG00000070000	Fcho1	FCH domain only 1
chr9	10108124	10108624	501	*	5.64737	6.21129	4.18259	1.85816	7.20112e-09	4.50715e-08	Intron (ENSMUST00000162484.7/244682, intron 3 of 20)	9	9894431	9894521	91	1	102466147	ENSMUST00000183808.1	213693	ENSMUSG00000098408	Mir6237	microRNA 6237
chr5	82126039	82126539	501	*	6.17212	6.73791	4.69714	1.88069	7.20675e-09	4.51034e-08	Promoter (1-2kb)	5	82122427	82124713	2287	2	67327	ENSMUST00000185410.1	-1326	ENSMUSG00000099863	1700031L13Rik	RIKEN cDNA 1700031L13 gene
chr12	98304646	98305146	501	*	6.20437	6.83979	4.27281	2.33132	7.22213e-09	4.51963e-08	Distal Intergenic	12	98268635	98276644	8010	1	14744	ENSMUST00000075072.5	36011	ENSMUSG00000021886	Gpr65	G-protein coupled receptor 65
chr9	107465641	107466141	501	*	5.69996	4.89483	6.35096	-1.38693	7.22614e-09	4.52181e-08	Exon (ENSMUST00000010210.12/56808, exon 3 of 38)	9	107505604	107513534	7931	1	56808	ENSMUST00000169354.7	-39463	ENSMUSG00000010066	Cacna2d2	calcium channel, voltage-dependent, alpha 2/delta subunit 2
chr16	33820704	33821204	501	*	5.70418	4.79353	6.40379	-1.48544	7.24145e-09	4.53106e-08	Distal Intergenic	16	33829665	33949338	119674	1	16419	ENSMUST00000115028.10	-8461	ENSMUSG00000022817	Itgb5	integrin beta 5
chr18	9216454	9216954	501	*	6.31044	6.90946	4.63811	2.06324	7.24497e-09	4.53292e-08	3' UTR	18	9212163	9218136	5974	1	14370	ENSMUST00000041080.6	4291	ENSMUSG00000036904	Fzd8	frizzled class receptor 8
chr16	33950766	33951266	501	*	6.29936	5.53042	6.93244	-1.32228	7.25535e-09	4.53909e-08	Distal Intergenic	16	33946524	33949145	2622	1	16419	ENSMUST00000231409.1	4242	ENSMUSG00000022817	Itgb5	integrin beta 5
chr4	138819095	138819595	501	*	7.67595	6.70178	8.40246	-1.58246	7.25656e-09	4.53951e-08	Promoter (<=1kb)	4	138799244	138819255	20012	2	18784	ENSMUST00000102512.10	0	ENSMUSG00000041193	Pla2g5	phospholipase A2, group V
chr13	15487248	15487748	501	*	6.19338	6.7579	4.72534	1.86965	7.25953e-09	4.54104e-08	Intron (ENSMUST00000130065.7/14634, intron 2 of 11)	13	15463980	15730026	266047	1	14634	ENSMUST00000110510.3	23268	ENSMUSG00000021318	Gli3	GLI-Kruppel family member GLI3
chr11	103758725	103759225	501	*	5.57296	4.7233	6.24511	-1.44446	7.26141e-09	4.54187e-08	Distal Intergenic	11	103727364	103749821	22458	2	22412	ENSMUST00000018630.2	-8904	ENSMUSG00000018486	Wnt9b	wingless-type MMTV integration site family, member 9B
chr2	25318855	25319355	501	*	7.08593	6.1033	7.81589	-1.5859	7.29789e-09	4.56436e-08	Promoter (<=1kb)	2	25291181	25319095	27915	2	14810	ENSMUST00000114308.9	0	ENSMUSG00000026959	Grin1	glutamate receptor, ionotropic, NMDA1 (zeta 1)
chr4	141857388	141857888	501	*	6.50002	5.78693	7.10408	-1.27376	7.29916e-09	4.56482e-08	Distal Intergenic	4	141838244	141846359	8116	2	76701	ENSMUST00000037059.10	-11029	ENSMUSG00000062478	Ctrc	chymotrypsin C
chr9	91680801	91681301	501	*	5.95861	6.5523	4.3201	2.03299	7.31545e-09	4.57467e-08	Distal Intergenic	9	91382410	91388044	5635	1	22774	ENSMUST00000085242.4	298391	ENSMUSG00000036972	Zic4	zinc finger protein of the cerebellum 4
chr8	43782032	43782532	501	*	5.31797	5.96075	3.32689	2.37716	7.31725e-09	4.57546e-08	Distal Intergenic	8	43650309	43710049	59741	2	252866	ENSMUST00000110411.3	-71983	ENSMUSG00000079058	Adam34	a disintegrin and metallopeptidase domain 34
chr11	88728472	88728972	501	*	5.09381	4.08417	5.83461	-1.64704	7.31878e-09	4.57608e-08	Exon (ENSMUST00000136201.1/193280, exon 4 of 4)	11	88720489	88724173	3685	1	193280	ENSMUST00000125967.1	7983	ENSMUSG00000087574	C030037D09Rik	RIKEN cDNA C030037D09 gene
chr15	72134159	72134659	501	*	5.1999	1.64536	6.35036	-4.14488	7.32753e-09	4.58121e-08	Distal Intergenic	15	71795795	72034227	238433	2	69700	ENSMUST00000159993.7	-99932	ENSMUSG00000079022	Col22a1	collagen, type XXII, alpha 1
chr1	133353445	133353945	501	*	5.72845	4.87271	6.40342	-1.43604	7.33385e-09	4.58483e-08	Promoter (1-2kb)	1	133351909	133354276	2368	1	19701	ENSMUST00000112287.1	1536	ENSMUSG00000070645	Ren1	renin 1 structural
chr18	64013730	64014230	501	*	7.74683	8.25148	6.56776	1.58039	7.33789e-09	4.58702e-08	Distal Intergenic	18	64167726	64168774	1049	2	73588	ENSMUST00000236604.1	154544	ENSMUSG00000086128	St8sia3os	ST8 alpha-N-acetyl-neuraminide alpha-2,8-sialyltransferase 3, opposite strand
chr15	47990937	47991437	501	*	5.95492	6.49809	4.59806	1.74259	7.34536e-09	4.59135e-08	Intron (ENSMUST00000160658.7/239420, intron 15 of 68)	15	47581723	48001621	419899	2	239420	ENSMUST00000161653.1	10184	ENSMUSG00000022311	Csmd3	CUB and Sushi multiple domains 3
chr12	73708851	73709351	501	*	6.97665	6.22441	7.60122	-1.31961	7.34676e-09	4.59189e-08	Intron (ENSMUST00000221153.1/18755, intron 10 of 14)	12	73584843	73761542	176700	1	18755	ENSMUST00000119092.1	124008	ENSMUSG00000021108	Prkch	protein kinase C, eta
chr3	67709261	67709761	501	*	5.89394	6.4585	4.42572	1.84476	7.35244e-09	4.5951e-08	Distal Intergenic	3	67584746	67596208	11463	1	66868	ENSMUST00000192776.1	124515	ENSMUSG00000027775	Mfsd1	major facilitator superfamily domain containing 1
chr7	39848098	39848598	501	*	5.68142	4.76469	6.38368	-1.55468	7.37026e-09	4.6059e-08	Intron (ENSMUST00000210759.1/ENSMUST00000210759.1, intron 3 of 3)	7	39517766	39540420	22655	1	70227	ENSMUST00000108015.3	330332	ENSMUSG00000068959	Zfp619	zinc finger protein 619
chr12	52289152	52289652	501	*	6.23915	6.74873	5.03874	1.59574	7.38986e-09	4.61781e-08	Intron (ENSMUST00000040090.15/76826, intron 8 of 10)	12	52176087	52271079	94993	1	76826	ENSMUST00000162111.1	113065	ENSMUSG00000035142	Nubpl	nucleotide binding protein-like
chrX	160138193	160138693	501	*	8.20716	8.58089	7.48393	1.06719	7.39041e-09	4.61781e-08	Promoter (<=1kb)	20	160122209	160138413	16205	2	18597	ENSMUST00000033662.8	0	ENSMUSG00000031299	Pdha1	pyruvate dehydrogenase E1 alpha 1
chr5	135982285	135982785	501	*	5.85176	5.02995	6.51079	-1.40935	7.4072e-09	4.62796e-08	Promoter (2-3kb)	5	135980168	135987292	7125	1	22788	ENSMUST00000131563.1	2117	ENSMUSG00000004948	Zp3	zona pellucida glycoprotein 3
chr12	91265376	91265876	501	*	6.25479	6.79309	4.9219	1.72566	7.4165e-09	4.63343e-08	Promoter (1-2kb)	12	90998492	91266933	268442	2	75216	ENSMUST00000143415.7	1057	ENSMUSG00000061533	Cep128	centrosomal protein 128
chr6	3498145	3498645	501	*	7.82962	8.22239	7.05066	1.13083	7.42487e-09	4.63832e-08	Promoter (<=1kb)	6	3483320	3498298	14979	2	101202	ENSMUST00000200854.1	0	ENSMUSG00000044156	Hepacam2	HEPACAM family member 2
chr15	40745754	40746254	501	*	5.88442	6.49643	4.12558	2.18227	7.42611e-09	4.63876e-08	Intron (ENSMUST00000229777.1/22762, intron 1 of 3)	15	40664990	41104586	439597	1	22762	ENSMUST00000230319.1	80764	ENSMUSG00000022306	Zfpm2	zinc finger protein, multitype 2
chr14	86786782	86787282	501	*	6.61204	7.17011	5.17872	1.84665	7.4315e-09	4.64179e-08	Promoter (2-3kb)	14	86656172	86789889	133718	2	56419	ENSMUST00000227638.1	2607	ENSMUSG00000022021	Diaph3	diaphanous related formin 3
chr2	49710137	49710637	501	*	5.26908	4.29044	5.99741	-1.61407	7.44183e-09	4.64789e-08	Intron (ENSMUST00000028102.13/16574, intron 10 of 25)	2	49700579	49730251	29673	1	16574	ENSMUST00000146247.1	9558	ENSMUSG00000026764	Kif5c	kinesin family member 5C
chr1	87326689	87327189	501	*	8.92856	8.26915	9.50304	-1.18133	7.44267e-09	4.64808e-08	Promoter (<=1kb)	1	87326998	87355722	28725	1	227331	ENSMUST00000174846.7	0	ENSMUSG00000048000	Gigyf2	GRB10 interacting GYF protein 2
chr18	24305213	24305713	501	*	6.10688	5.35082	6.73342	-1.29948	7.4729e-09	4.66661e-08	Distal Intergenic	18	24280033	24283191	3159	1	14423	ENSMUST00000170191.1	25180	ENSMUSG00000000420	Galnt1	polypeptide N-acetylgalactosaminyltransferase 1
chr5	131584567	131585067	501	*	6.90228	7.49631	5.26163	2.03889	7.47515e-09	4.66768e-08	Intron (ENSMUST00000161226.8/319974, intron 5 of 18)	5	131437788	131616605	178818	2	319974	ENSMUST00000161804.7	31538	ENSMUSG00000029673	Auts2	autism susceptibility candidate 2
chr10	84562514	84563014	501	*	5.13032	4.07675	5.88817	-1.69582	7.49561e-09	4.68011e-08	Distal Intergenic	10	84547417	84553338	5922	2	442847	ENSMUST00000181466.1	-9176	ENSMUSG00000097076	Platr7	pluripotency associated transcript 7
chr13	99444408	99444908	501	*	7.67185	8.20396	6.36884	1.71316	7.52378e-09	4.69736e-08	Promoter (<=1kb)	13	99433947	99444467	10521	2	17755	ENSMUST00000224702.1	0	ENSMUSG00000052727	Map1b	microtubule-associated protein 1B
chr4	53600403	53600903	501	*	5.44822	4.39501	6.20593	-1.67715	7.52518e-09	4.69788e-08	Intron (ENSMUST00000102911.9/100434, intron 15 of 15)	4	53596105	53621987	25883	1	100434	ENSMUST00000133582.1	4298	ENSMUSG00000028412	Slc44a1	solute carrier family 44, member 1
chr8	95986546	95987046	501	*	5.47209	6.07252	3.79067	2.10321	7.52811e-09	4.69937e-08	Distal Intergenic	8	95864134	95888547	24414	2	14719	ENSMUST00000034097.7	-97999	ENSMUSG00000031672	Got2	glutamatic-oxaloacetic transaminase 2, mitochondrial
chr19	19089305	19089805	501	*	5.41706	4.44476	6.1428	-1.59532	7.54153e-09	4.7074e-08	Intron (ENSMUST00000112832.7/225998, intron 1 of 9)	19	18930605	19111196	180592	2	225998	ENSMUST00000112832.7	21391	ENSMUSG00000036192	Rorb	RAR-related orphan receptor beta
chr15	73472688	73473188	501	*	5.66411	4.18739	6.55495	-2.19242	7.54346e-09	4.70826e-08	Distal Intergenic	15	73512560	73572242	59683	1	105841	ENSMUST00000043414.11	-39372	ENSMUSG00000036661	Dennd3	DENN domain containing 3
chr12	56792703	56793203	501	*	6.09655	6.7097	4.32981	2.13544	7.5459e-09	4.70944e-08	Intron (ENSMUST00000044634.11/217593, intron 3 of 9)	12	56727127	56775360	48234	2	217593	ENSMUST00000160709.1	-17343	ENSMUSG00000035472	Slc25a21	solute carrier family 25 (mitochondrial oxodicarboxylate carrier), member 21
chr11	116138688	116139188	501	*	8.76136	8.1956	9.27993	-1.04565	7.56566e-09	4.72142e-08	Promoter (<=1kb)	11	116131817	116138868	7052	2	60441	ENSMUST00000106439.1	0	ENSMUSG00000020775	Mrpl38	mitochondrial ribosomal protein L38
chr5	133884985	133885485	501	*	6.33419	6.86997	5.01357	1.72785	7.56639e-09	4.72153e-08	Distal Intergenic	5	134099711	134144343	44633	1	80909	ENSMUST00000016088.8	-214226	ENSMUSG00000015944	Castor2	cytosolic arginine sensor for mTORC1 subunit 2
chr4	59315528	59316028	501	*	6.17313	6.68218	4.97503	1.59073	7.57184e-09	4.72459e-08	Promoter (<=1kb)	4	59314683	59315966	1284	2	634731	ENSMUST00000136942.1	0	ENSMUSG00000038578	Susd1	sushi domain containing 1
chr10	70173251	70173751	501	*	5.81593	4.97793	6.48264	-1.4209	7.57355e-09	4.72531e-08	Promoter (<=1kb)	10	70174509	70182206	7698	1	76551	ENSMUST00000145990.1	-758	ENSMUSG00000048701	Ccdc6	coiled-coil domain containing 6
chr5	76763012	76763512	501	*	5.35651	4.40224	6.07476	-1.55229	7.58437e-09	4.73171e-08	Intron (ENSMUST00000128112.7/320827, intron 2 of 3)	5	76752368	76873330	120963	1	320827	ENSMUST00000121160.7	10644	ENSMUSG00000036377	Cracd	capping protein inhibiting regulator of actin
chr13	51569255	51569755	501	*	7.65871	8.11278	6.67819	1.37357	7.59495e-09	4.73796e-08	Promoter (<=1kb)	13	51431041	51569487	138447	2	20418	ENSMUST00000223543.2	0	ENSMUSG00000021448	Shc3	src homology 2 domain-containing transforming protein C3
chr7	96605174	96605674	501	*	6.46185	7.02557	4.9982	1.87767	7.61213e-09	4.74833e-08	Intron (ENSMUST00000107162.7/23966, intron 6 of 32)	7	96644172	96732280	88109	1	23966	ENSMUST00000131541.1	-38498	ENSMUSG00000048078	Tenm4	teneurin transmembrane protein 4
chr5	30825450	30825950	501	*	5.66947	4.76963	6.36434	-1.5284	7.62626e-09	4.7568e-08	Intron (ENSMUST00000031058.14/100732, intron 1 of 6)	5	30814760	30862577	47818	1	100732	ENSMUST00000202256.1	10690	ENSMUSG00000029166	Mapre3	microtubule-associated protein, RP/EB family, member 3
chr1	130715644	130716144	501	*	9.40185	8.69187	10.0042	-1.25391	7.63117e-09	4.75952e-08	Promoter (<=1kb)	1	130670209	130715799	45591	2	18640	ENSMUST00000188520.1	0	ENSMUSG00000026409	Pfkfb2	6-phosphofructo-2-kinase/fructose-2,6-biphosphatase 2
chr3	84264343	84264843	501	*	6.25809	6.74779	5.14132	1.5122	7.63331e-09	4.7605e-08	Intron (ENSMUST00000107692.7/80890, intron 1 of 11)	3	84160440	84259812	99373	2	80890	ENSMUST00000107691.7	-4531	ENSMUSG00000027993	Trim2	tripartite motif-containing 2
chr14	67388693	67389193	501	*	6.01353	6.64863	4.08448	2.3214	7.63423e-09	4.76073e-08	Intron (ENSMUST00000022637.13/13592, intron 9 of 16)	14	67332042	67397742	65701	2	73977	ENSMUST00000176841.1	8549	ENSMUSG00000093472	4930438E09Rik	RIKEN cDNA 4930438E09 gene
chr11	35663604	35664104	501	*	6.54835	7.14781	4.87325	2.08532	7.63645e-09	4.76176e-08	Exon (ENSMUST00000069837.3/20564, exon 26 of 36)	11	35616816	35616925	110	1	723924	ENSMUST00000083649.1	46788	ENSMUSG00000065583	Mir218-2	microRNA 218-2
chr11	113811087	113811587	501	*	6.85123	6.14737	7.45032	-1.24012	7.64072e-09	4.76408e-08	Promoter (<=1kb)	11	113793839	113810423	16585	2	237979	ENSMUST00000156955.1	-664	ENSMUSG00000041592	Sdk2	sidekick cell adhesion molecule 2
chr2	137110516	137111016	501	*	7.04647	7.57296	5.76989	1.69283	7.64132e-09	4.7641e-08	Intron (ENSMUST00000028735.7/16449, intron 2 of 25)	2	137081456	137116644	35189	2	16449	ENSMUST00000028735.7	5628	ENSMUSG00000027276	Jag1	jagged 1
chr2	169493606	169494106	501	*	5.91165	6.44175	4.61814	1.6922	7.65866e-09	4.77456e-08	Intron (ENSMUST00000156239.1/ENSMUST00000156239.1, intron 3 of 5)	2	169633013	169913093	280081	1	228911	ENSMUST00000109159.2	-138907	ENSMUSG00000047907	Tshz2	teashirt zinc finger family member 2
chr16	23596587	23597087	501	*	5.71396	6.29608	4.14594	1.97804	7.66008e-09	4.77481e-08	Intron (ENSMUST00000209422.1/67775, intron 2 of 3)	16	23601742	23613150	11409	1	67775	ENSMUST00000211569.1	-4655	ENSMUSG00000033355	Rtp4	receptor transporter protein 4
chr7	37104579	37105079	501	*	5.96832	6.58035	4.2093	2.16754	7.66018e-09	4.77481e-08	Distal Intergenic	7	36698217	36702113	3897	1	243931	ENSMUST00000176413.1	406362	ENSMUSG00000021217	Tshz3	teashirt zinc finger family member 3
chr1	75124756	75125256	501	*	9.02555	8.29065	9.64115	-1.28545	7.66713e-09	4.77879e-08	Exon (ENSMUST00000188033.1/ENSMUST00000188033.1, exon 1 of 1)	1	75131713	75133546	1834	2	22626	ENSMUST00000188080.1	8290	ENSMUSG00000026205	Slc23a3	solute carrier family 23 (nucleobase transporters), member 3
chr6	22984620	22985120	501	*	5.45999	6.0496	3.84687	2.02867	7.70462e-09	4.80181e-08	Promoter (1-2kb)	6	22986309	22999397	13089	1	19283	ENSMUST00000201827.1	-1189	ENSMUSG00000068748	Ptprz1	protein tyrosine phosphatase receptor type Z, polypeptide 1
chr11	115780378	115780878	501	*	6.45048	5.80007	7.01984	-1.17759	7.73396e-09	4.81974e-08	Intron (ENSMUST00000093912.10/71947, intron 2 of 31)	11	115775756	115799033	23278	1	71947	ENSMUST00000103033.7	4622	ENSMUSG00000020747	Tmem94	transmembrane protein 94
chr12	69501853	69502353	501	*	6.03178	5.0931	6.74347	-1.58496	7.74558e-09	4.82663e-08	Distal Intergenic	12	69473614	69475550	1937	2	76062	ENSMUST00000222980.1	-26303	ENSMUSG00000113035	5830428M24Rik	RIKEN cDNA 5830428M24 gene
chr10	77622040	77622540	501	*	8.06364	7.27306	8.70751	-1.35461	7.76929e-09	4.84105e-08	Promoter (<=1kb)	10	77622275	77645993	23719	1	22213	ENSMUST00000174510.7	0	ENSMUSG00000009293	Ube2g2	ubiquitin-conjugating enzyme E2G 2
chr11	78785907	78786407	501	*	5.74236	4.90103	6.41062	-1.45408	7.7736e-09	4.84338e-08	Distal Intergenic	11	78750506	78751729	1224	2	69109	ENSMUST00000059468.5	-34178	ENSMUSG00000049489	Ccnq	cyclin Q
chrX	147238696	147239196	501	*	5.16504	5.88668	2.27163	3.17616	7.78309e-09	4.84894e-08	Distal Intergenic	20	147158210	147158321	112	1	723914	ENSMUST00000083516.1	80486	ENSMUSG00000065450	Mir448	microRNA 448
chr7	63131064	63131564	501	*	6.0759	6.57915	4.90279	1.57384	7.78488e-09	4.8497e-08	Intron (ENSMUST00000032738.6/11441, intron 4 of 9)	7	63098692	63212513	113822	2	11441	ENSMUST00000032738.6	80949	ENSMUSG00000030525	Chrna7	cholinergic receptor, nicotinic, alpha polypeptide 7
chr8	31187008	31187508	501	*	7.28267	7.70371	6.41531	1.24652	7.79676e-09	4.85674e-08	Promoter (<=1kb)	8	31187331	31261483	74153	1	171167	ENSMUST00000066173.11	0	ENSMUSG00000046152	Fut10	fucosyltransferase 10
chr14	48119089	48119589	501	*	7.29091	7.90683	5.50482	2.1771	7.79956e-09	4.85813e-08	Promoter (1-2kb)	14	48120823	48260888	140066	1	93834	ENSMUST00000073150.5	-1234	ENSMUSG00000021846	Peli2	pellino 2
chr6	139293584	139294084	501	*	5.74562	6.31127	4.27141	1.88589	7.80051e-09	4.85837e-08	Distal Intergenic	6	139315597	139322576	6980	2	70962	ENSMUST00000204038.1	28492	ENSMUSG00000108128	4922502N22Rik	RIKEN cDNA 4922502N22 gene
chr5	24483325	24483825	501	*	6.81715	5.99	7.47873	-1.39079	7.82817e-09	4.87524e-08	Exon (ENSMUST00000024123.8/213990, exon 9 of 18)	5	24480172	24483182	3011	1	213990	ENSMUST00000199250.1	3153	ENSMUSG00000023353	Agap3	ArfGAP with GTPase domain, ankyrin repeat and PH domain 3
chr5	144191008	144191508	501	*	5.9771	5.11383	6.65552	-1.47209	7.83692e-09	4.88033e-08	Promoter (<=1kb)	5	144190286	144194441	4156	1	17341	ENSMUST00000060747.7	722	ENSMUSG00000052271	Bhlha15	basic helix-loop-helix family, member a15
chr11	75531634	75532134	501	*	9.26021	8.47517	9.90134	-1.35204	7.8376e-09	4.8804e-08	Promoter (<=1kb)	11	75531694	75543323	11630	1	215113	ENSMUST00000149727.7	0	ENSMUSG00000038178	Slc43a2	solute carrier family 43, member 2
chr6	77050647	77051147	501	*	6.05006	6.55938	4.8508	1.59957	7.84177e-09	4.88264e-08	Intron (ENSMUST00000160894.7/12386, intron 10 of 19)	6	76915737	77143943	228207	2	12386	ENSMUST00000204527.1	92796	ENSMUSG00000063063	Ctnna2	catenin alpha 2
chr19	8966783	8967283	501	*	9.33899	8.63919	9.93588	-1.23856	7.84674e-09	4.88537e-08	Promoter (<=1kb)	19	8967041	8978479	11439	1	67160	ENSMUST00000052248.7	0	ENSMUSG00000071644	Eef1g	eukaryotic translation elongation factor 1 gamma
chr14	122636548	122637048	501	*	6.02392	6.58808	4.55784	1.88627	7.85744e-09	4.89168e-08	Intron (ENSMUST00000038374.12/110821, intron 7 of 23)	14	122602919	122664327	61409	1	110821	ENSMUST00000143240.1	33629	ENSMUSG00000041650	Pcca	propionyl-Coenzyme A carboxylase, alpha polypeptide
chr4	62755255	62755755	501	*	5.56041	4.62763	6.26959	-1.54273	7.87127e-09	4.89993e-08	Distal Intergenic	4	62700695	62704001	3307	1	50780	ENSMUST00000153875.2	54560	ENSMUSG00000059810	Rgs3	regulator of G-protein signaling 3
chr6	120188332	120188832	501	*	5.89338	5.09178	6.54265	-1.37276	7.89855e-09	4.91655e-08	Intron (ENSMUST00000112711.8/29862, intron 1 of 3)	6	120193823	120200334	6512	1	29862	ENSMUST00000035244.5	-4991	ENSMUSG00000041377	Ninj2	ninjurin 2
chr8	68734900	68735400	501	*	7.94882	8.42065	6.90241	1.43071	7.89917e-09	4.91658e-08	Promoter (<=1kb)	8	68356781	68735146	378366	2	234356	ENSMUST00000078350.12	0	ENSMUSG00000036356	Csgalnact1	chondroitin sulfate N-acetylgalactosaminyltransferase 1
chr10	14017813	14018313	501	*	6.31429	6.79944	5.2159	1.49537	7.93046e-09	4.9357e-08	Intron (ENSMUST00000187083.6/15273, intron 2 of 12)	10	13967024	14079675	112652	1	15273	ENSMUST00000191464.1	50789	ENSMUSG00000015501	Hivep2	human immunodeficiency virus type I enhancer binding protein 2
chr11	108893999	108894499	501	*	6.60068	7.09542	5.4633	1.53455	7.94129e-09	4.94207e-08	Distal Intergenic	11	108920349	108950783	30435	1	12006	ENSMUST00000052915.13	-25850	ENSMUSG00000000142	Axin2	axin 2
chr16	95341369	95341869	501	*	6.53539	5.81276	7.14453	-1.2799	7.94949e-09	4.94681e-08	Intron (ENSMUST00000232605.1/102633941, intron 1 of 1)	16	95237771	95355676	117906	2	102633941	ENSMUST00000232605.1	13807	ENSMUSG00000116720	Gm31641	predicted gene, 31641
chr8	92721518	92722018	501	*	6.21664	5.51455	6.81478	-1.24136	7.97653e-09	4.96328e-08	Distal Intergenic	8	92674826	92680956	6131	1	64379	ENSMUST00000167261.2	46692	ENSMUSG00000031738	Irx6	Iroquois homeobox 6
chr5	4867757	4868257	501	*	6.18076	6.72449	4.82113	1.77236	8.00422e-09	4.98014e-08	Intron (ENSMUST00000115451.7/18647, intron 13 of 13)	5	4753839	4758035	4197	2	14362	ENSMUST00000054294.6	-109722	ENSMUSG00000044674	Fzd1	frizzled class receptor 1
chr14	106678219	106678719	501	*	5.64072	6.23693	3.98637	2.03837	8.01213e-09	4.9847e-08	Distal Intergenic	14	106417187	106486520	69334	2	73631	ENSMUST00000186311.1	-191699	ENSMUSG00000099794	1700128A07Rik	RIKEN cDNA 1700128A07 gene
chr9	57812080	57812580	501	*	5.74168	4.92285	6.39929	-1.40857	8.02411e-09	4.99179e-08	Intron (ENSMUST00000170133.7/ENSMUST00000170133.7, intron 1 of 3)	9	57798150	57820627	22478	2	56380	ENSMUST00000170477.1	8047	ENSMUSG00000004661	Arid3b	AT-rich interaction domain 3B
chr4	142138256	142138756	501	*	6.85725	7.43774	5.29883	1.96247	8.02613e-09	4.99252e-08	Intron (ENSMUST00000155023.7/71529, intron 7 of 13)	4	142139244	142146465	7222	2	71529	ENSMUST00000148812.1	7709	ENSMUSG00000040606	Kazn	kazrin, periplakin interacting protein
chr15	79126312	79126812	501	*	5.39784	4.40265	6.13288	-1.6141	8.02646e-09	4.99252e-08	Promoter (1-2kb)	15	79125052	79133287	8236	1	27008	ENSMUST00000229694.1	1260	ENSMUSG00000033039	Micall1	microtubule associated monooxygenase, calponin and LIM domain containing -like 1
chr11	119363441	119363941	501	*	6.90965	6.10845	7.55873	-1.3931	8.03403e-09	4.99686e-08	Promoter (<=1kb)	11	119362649	119381049	18401	1	268512	ENSMUST00000151612.1	792	ENSMUSG00000039908	Slc26a11	solute carrier family 26, member 11
chr1	180268546	180269046	501	*	6.85667	6.18364	7.43883	-1.19079	8.04032e-09	5.00041e-08	Intron (ENSMUST00000192164.1/ENSMUST00000192164.1, intron 2 of 2)	1	180245638	180263438	17801	2	19165	ENSMUST00000133340.1	-5108	ENSMUSG00000010609	Psen2	presenilin 2
chr5	120578074	120578574	501	*	5.32263	4.3149	6.06267	-1.62948	8.04189e-09	5.00102e-08	Intron (ENSMUST00000046426.9/252972, intron 2 of 27)	5	120582899	120588594	5696	2	252972	ENSMUST00000202072.1	10020	ENSMUSG00000032741	Tpcn1	two pore channel 1
chr12	100310865	100311365	501	*	6.24469	5.4094	6.91012	-1.44213	8.05844e-09	5.01095e-08	Intron (ENSMUST00000062957.7/104718, intron 19 of 19)	12	100290285	100302315	12031	1	100038713	ENSMUST00000220721.1	20580	ENSMUSG00000113679	Gm10432	predicted gene 10432
chr7	121939679	121940179	501	*	6.57838	5.73324	7.24843	-1.41396	8.07893e-09	5.02332e-08	Intron (ENSMUST00000205438.1/233824, intron 11 of 16)	7	121899228	121911976	12749	1	20277	ENSMUST00000206079.1	40451	ENSMUSG00000030873	Scnn1b	sodium channel, nonvoltage-gated 1 beta
chr17	27700896	27701396	501	*	8.06454	6.99876	8.82701	-1.69114	8.10739e-09	5.04065e-08	Intron (ENSMUST00000114873.7/23969, intron 1 of 9)	17	27704457	27708692	4236	1	23969	ENSMUST00000231350.1	-3061	ENSMUSG00000040276	Pacsin1	protein kinase C and casein kinase substrate in neurons 1
chr5	131838015	131838515	501	*	5.96067	6.59552	4.03364	2.32465	8.10973e-09	5.04174e-08	Intron (ENSMUST00000161226.8/319974, intron 4 of 18)	5	131880269	131883768	3500	1	75369	ENSMUST00000198640.1	-41754	ENSMUSG00000105773	4930563F08Rik	RIKEN cDNA 4930563F08 gene
chr7	19239354	19239854	501	*	6.98956	6.29578	7.58318	-1.2219	8.11947e-09	5.04741e-08	Intron (ENSMUST00000063976.8/403187, intron 1 of 1)	7	19228383	19256543	28161	1	102637572	ENSMUST00000161711.1	10971	NA	Gm38499	predicted gene, 38499
chr11	100770680	100771180	501	*	5.58183	4.71814	6.26045	-1.45075	8.12004e-09	5.04741e-08	Promoter (<=1kb)	11	100766032	100770957	4926	2	80860	ENSMUST00000017891.13	0	ENSMUSG00000017747	Ghdc	GH3 domain containing
chr3	20273406	20273906	501	*	5.80282	6.37272	4.30504	1.89052	8.12134e-09	5.04785e-08	Promoter (1-2kb)	3	20248264	20275733	27470	2	76703	ENSMUST00000011607.5	1827	ENSMUSG00000011463	Cpb1	carboxypeptidase B1
chr2	43963834	43964334	501	*	5.57534	6.18031	3.86409	2.07687	8.13966e-09	5.05887e-08	Intron (ENSMUST00000112824.7/76117, intron 6 of 14)	2	44065041	44142456	77416	1	76117	ENSMUST00000128630.1	-100707	ENSMUSG00000049744	Arhgap15	Rho GTPase activating protein 15
chr17	21566638	21567138	501	*	8.47301	8.80994	7.84984	0.934383	8.14184e-09	5.05985e-08	Promoter (<=1kb)	17	21567008	21588699	21692	1	381066	ENSMUST00000088787.6	0	ENSMUSG00000067931	Zfp948	zinc finger protein 948
chr1	18416371	18416871	501	*	7.07793	7.57831	5.91696	1.54882	8.14478e-09	5.06131e-08	Distal Intergenic	1	18250980	18265138	14159	2	77673	ENSMUST00000088463.1	-151233	ENSMUSG00000067773	Defb41	defensin beta 41
chr18	64091922	64092422	501	*	6.72814	7.28691	5.2911	1.85116	8.15042e-09	5.06445e-08	Distal Intergenic	18	64167726	64168774	1049	2	73588	ENSMUST00000236604.1	76352	ENSMUSG00000086128	St8sia3os	ST8 alpha-N-acetyl-neuraminide alpha-2,8-sialyltransferase 3, opposite strand
chr2	15437526	15438026	501	*	5.32965	5.95446	3.47934	2.22048	8.1583e-09	5.06897e-08	Distal Intergenic	2	15526479	16255555	729077	1	102635496	ENSMUST00000146205.2	-88453	ENSMUSG00000075520	Malrd1	MAM and LDL receptor class A domain containing 1
chr7	109000241	109000741	501	*	5.95612	5.11131	6.62601	-1.42624	8.16216e-09	5.071e-08	Intron (ENSMUST00000207583.1/22141, intron 1 of 3)	7	109010825	109034460	23636	1	22141	ENSMUST00000033341.11	-10084	ENSMUSG00000031028	Tub	TUB bipartite transcription factor
chr13	112722270	112722770	501	*	6.15449	6.64703	5.02614	1.52685	8.17511e-09	5.07868e-08	Intron (ENSMUST00000052514.5/268706, intron 11 of 14)	13	112700229	112704961	4733	1	268706	ENSMUST00000224252.1	22041	ENSMUSG00000047789	Slc38a9	solute carrier family 38, member 9
chr14	89560216	89560716	501	*	6.10973	6.65413	4.74677	1.7741	8.1808e-09	5.08184e-08	Distal Intergenic	14	90126891	90269760	142870	1	74967	ENSMUST00000227263.1	-566175	ENSMUSG00000115001	4930474H20Rik	RIKEN cDNA 4930474H20 gene
chr4	10976150	10976650	501	*	6.31207	6.83429	5.0552	1.66713	8.18699e-09	5.08531e-08	Distal Intergenic	4	10988662	11007676	19015	2	71801	ENSMUST00000054776.3	31026	ENSMUSG00000049969	Plekhf2	pleckstrin homology domain containing, family F (with FYVE domain) member 2
chr4	40207679	40208179	501	*	6.04819	6.57928	4.74997	1.68378	8.20317e-09	5.09499e-08	Promoter (<=1kb)	4	40203773	40208543	4771	2	230073	ENSMUST00000136435.1	364	ENSMUSG00000040296	Rigi	RNA sensor RIG-I
chr12	104431244	104431744	501	*	6.73916	7.29046	5.34116	1.81112	8.24038e-09	5.11773e-08	Distal Intergenic	12	104406729	104414329	7601	1	20716	ENSMUST00000021506.5	24515	ENSMUSG00000021091	Serpina3n	serine (or cysteine) peptidase inhibitor, clade A, member 3N
chr17	45766856	45767356	501	*	6.88878	6.11365	7.52497	-1.32916	8.24568e-09	5.12065e-08	Promoter (<=1kb)	17	45767195	45781247	14053	1	433111	ENSMUST00000233473.1	0	ENSMUSG00000097727	F630040K05Rik	RIKEN cDNA F630040K05 gene
chr3	61002508	61003008	501	*	7.99879	8.40475	7.17944	1.17906	8.24649e-09	5.12078e-08	Promoter (<=1kb)	3	61002795	61008979	6185	1	18441	ENSMUST00000029331.6	0	ENSMUSG00000027765	P2ry1	purinergic receptor P2Y, G-protein coupled 1
chr1	64253958	64254458	501	*	5.72758	6.30839	4.16729	1.98565	8.26066e-09	5.1292e-08	Intron (ENSMUST00000190863.1/ENSMUST00000190863.1, intron 1 of 1)	1	64079103	64122282	43180	2	93691	ENSMUST00000135075.1	-131676	ENSMUSG00000025959	Klf7	Kruppel-like transcription factor 7 (ubiquitous)
chr6	129180341	129180841	501	*	6.51214	6.97848	5.48654	1.41538	8.26187e-09	5.12958e-08	Promoter (<=1kb)	6	129180615	129186534	5920	1	93694	ENSMUST00000032260.5	0	ENSMUSG00000030157	Clec2d	C-type lectin domain family 2, member d
chr7	86775876	86776376	501	*	6.80462	7.29167	5.69854	1.50739	8.28049e-09	5.14077e-08	Promoter (<=1kb)	7	86718977	86775943	56967	2	53320	ENSMUST00000001824.6	0	ENSMUSG00000001773	Folh1	folate hydrolase 1
chr15	56298848	56299348	501	*	5.19691	5.87897	2.83167	2.73247	8.28413e-09	5.14265e-08	Distal Intergenic	15	56689944	56694460	4517	1	594843	ENSMUST00000125401.7	-390596	ENSMUSG00000086541	Has2os	hyaluronan synthase 2, opposite strand
chr11	97041365	97041865	501	*	7.3474	6.67665	7.92828	-1.19289	8.30178e-09	5.15323e-08	Promoter (<=1kb)	11	97041560	97049213	7654	1	107732	ENSMUST00000001485.9	0	ENSMUSG00000001445	Mrpl10	mitochondrial ribosomal protein L10
chr13	55536399	55536899	501	*	9.08781	8.32883	9.71583	-1.31705	8.31562e-09	5.16144e-08	Promoter (<=1kb)	13	55530410	55536658	6249	2	72935	ENSMUST00000021956.8	0	ENSMUSG00000021494	Ddx41	DEAD box helicase 41
chr12	27785028	27785528	501	*	5.49258	6.13042	3.54177	2.31331	8.32527e-09	5.16706e-08	Distal Intergenic	12	27334264	27342574	8311	2	20666	ENSMUST00000079063.6	-442454	ENSMUSG00000063632	Sox11	SRY (sex determining region Y)-box 11
chr10	99268770	99269270	501	*	7.28565	7.85554	5.78796	1.89996	8.32813e-09	5.16846e-08	Exon (ENSMUST00000219528.1/ENSMUST00000219528.1, exon 2 of 2)	10	99265641	99266799	1159	1	67603	ENSMUST00000220218.1	3129	ENSMUSG00000019960	Dusp6	dual specificity phosphatase 6
chr3	89132218	89132718	501	*	5.89111	5.04494	6.56163	-1.45939	8.33355e-09	5.17144e-08	Distal Intergenic	3	89136142	89146594	10453	1	18770	ENSMUST00000047111.12	-3424	ENSMUSG00000041237	Pklr	pyruvate kinase liver and red blood cell
chr1	152428148	152428648	501	*	6.93427	7.50918	5.40823	1.94148	8.34281e-09	5.17681e-08	Intron (ENSMUST00000127586.7/269132, intron 1 of 13)	1	152399830	152510695	110866	1	269132	ENSMUST00000044311.8	28318	ENSMUSG00000032649	Colgalt2	collagen beta(1-O)galactosyltransferase 2
chr11	70201541	70202041	501	*	5.59647	4.68862	6.29486	-1.49942	8.36681e-09	5.19132e-08	Distal Intergenic	11	70212752	70216413	3662	1	216867	ENSMUST00000126388.7	-10711	ENSMUSG00000040938	Slc16a11	solute carrier family 16 (monocarboxylic acid transporters), member 11
chr19	42385123	42385623	501	*	5.36706	4.3994	6.09088	-1.59958	8.36919e-09	5.19242e-08	Intron (ENSMUST00000238290.1/72832, intron 2 of 14)	19	42283035	42431783	148749	2	72832	ENSMUST00000048630.7	46160	ENSMUSG00000042401	Crtac1	cartilage acidic protein 1
chr15	74740527	74741027	501	*	6.41054	6.91147	5.24726	1.56366	8.39261e-09	5.20657e-08	Distal Intergenic	15	74742764	74746693	3930	2	69462	ENSMUST00000057932.7	5666	ENSMUSG00000075605	Slurp2	secreted Ly6/Plaur domain containing 2
chr13	24920301	24920801	501	*	5.91198	5.06633	6.58226	-1.45576	8.40646e-09	5.21479e-08	Intron (ENSMUST00000037615.6/214579, intron 4 of 9)	13	24905620	24911780	6161	1	73326	ENSMUST00000225028.1	14681	ENSMUSG00000086796	4932702P03Rik	RIKEN cDNA 4932702P03 gene
chr7	64287348	64287848	501	*	9.36119	8.76368	9.89937	-1.09387	8.40833e-09	5.21557e-08	Promoter (<=1kb)	7	64287653	64303172	15520	1	233315	ENSMUST00000206732.1	0	ENSMUSG00000030522	Mtmr10	myotubularin related protein 10
chr13	40422982	40423482	501	*	7.10889	7.5868	6.03902	1.47087	8.42732e-09	5.22696e-08	Distal Intergenic	13	40279889	40361450	81562	2	218165	ENSMUST00000224813.1	-61532	ENSMUSG00000047094	Ofcc1	orofacial cleft 1 candidate 1
chr16	92697179	92697679	501	*	7.60728	8.04732	6.67624	1.30288	8.42863e-09	5.22739e-08	Promoter (<=1kb)	16	92603656	92697328	93673	2	12394	ENSMUST00000113956.9	0	ENSMUSG00000022952	Runx1	runt related transcription factor 1
chr11	115297380	115297880	501	*	7.30331	6.60277	7.90061	-1.23611	8.49053e-09	5.2654e-08	Promoter (<=1kb)	11	115279622	115297514	17893	2	328035	ENSMUST00000056153.7	0	ENSMUSG00000044788	Fads6	fatty acid desaturase domain family, member 6
chr1	109863933	109864433	501	*	5.2508	5.88663	3.31601	2.3253	8.49367e-09	5.26696e-08	Distal Intergenic	1	109982431	109995955	13525	1	241201	ENSMUST00000137092.7	-117998	ENSMUSG00000026312	Cdh7	cadherin 7, type 2
chrX	20819079	20819579	501	*	7.66327	7.14071	8.154	-0.984521	8.49699e-09	5.26864e-08	Intron (ENSMUST00000136451.7/11836, intron 1 of 16)	20	20797814	20860497	62684	1	11836	ENSMUST00000136451.7	21265	ENSMUSG00000001127	Araf	Araf proto-oncogene, serine/threonine kinase
chr18	37852012	37852512	501	*	8.14537	7.48619	8.71973	-1.17776	8.50189e-09	5.2713e-08	Promoter (<=1kb)	18	37845100	37853407	8308	2	13367	ENSMUST00000127346.1	895	ENSMUSG00000024456	Diaph1	diaphanous related formin 1
chr19	47493216	47493716	501	*	6.77916	7.3607	5.21456	1.96668	8.50314e-09	5.27169e-08	Distal Intergenic	19	47501038	47508773	7736	2	108689	ENSMUST00000182873.1	15057	ENSMUSG00000042694	Stn1	STN1, CST complex subunit
chr17	62625636	62626136	501	*	6.23397	6.73988	5.04946	1.5873	8.50644e-09	5.27335e-08	Intron (ENSMUST00000076840.11/13640, intron 2 of 4)	17	62607319	62881144	273826	2	13640	ENSMUST00000078839.4	255008	ENSMUSG00000048915	Efna5	ephrin A5
chr17	76184743	76185243	501	*	6.18266	6.76309	4.62459	1.9853	8.51538e-09	5.2785e-08	Distal Intergenic	17	75861023	75889039	28017	1	100043885	ENSMUST00000234389.1	323720	ENSMUSG00000117539	Gm4710	predicted gene 4710
chr7	100562120	100562620	501	*	5.80273	2.62907	6.93074	-3.8101	8.53695e-09	5.29149e-08	Intron (ENSMUST00000150042.7/52443, intron 4 of 7)	7	100549237	100574514	25278	2	52443	ENSMUST00000107053.10	11894	ENSMUSG00000030706	Mrpl48	mitochondrial ribosomal protein L48
chr8	32286335	32286835	501	*	6.3384	6.82861	5.21956	1.53189	8.55133e-09	5.30002e-08	Intron (ENSMUST00000209107.3/211323, intron 1 of 12)	8	31849311	32292913	443603	2	211323	ENSMUST00000238824.1	6078	ENSMUSG00000062991	Nrg1	neuregulin 1
chr10	110383800	110384300	501	*	5.87187	6.45123	4.3201	1.96828	8.56198e-09	5.30624e-08	Intron (ENSMUST00000160159.2/260315, intron 1 of 4)	10	109899103	110456204	557102	2	260315	ENSMUST00000160159.2	71904	ENSMUSG00000020181	Nav3	neuron navigator 3
chr13	111789750	111790725	976	*	6.62676	5.77093	7.30177	-1.47163	8.56726e-09	5.30912e-08	Intron (ENSMUST00000109267.8/26401, intron 1 of 19)	13	111767984	111808315	40332	2	26401	ENSMUST00000145055.1	17590	ENSMUSG00000021754	Map3k1	mitogen-activated protein kinase kinase kinase 1
chr10	92079386	92079886	501	*	6.49308	7.08451	4.86875	2.02046	8.57269e-09	5.31176e-08	Intron (ENSMUST00000218060.1/110333, intron 2 of 4)	10	92072086	92072185	100	2	723955	ENSMUST00000083590.1	-7201	ENSMUSG00000065524	Mir135a-2	microRNA 135a-2
chr15	78709688	78710188	501	*	6.41974	5.66112	7.04758	-1.30457	8.57277e-09	5.31176e-08	Promoter (<=1kb)	15	78674557	78710779	36223	2	207393	ENSMUST00000229550.1	591	ENSMUSG00000043460	Elfn2	leucine rich repeat and fibronectin type III, extracellular 2
chr8	82069599	82070099	501	*	5.46693	6.06743	3.78508	2.04622	8.58406e-09	5.31837e-08	Intron (ENSMUST00000217122.1/234515, intron 23 of 24)	8	81890319	81902942	12624	1	234515	ENSMUST00000165821.1	179280	ENSMUSG00000037940	Inpp4b	inositol polyphosphate-4-phosphatase, type II
chr18	71015202	71015702	501	*	5.99388	6.59292	4.32146	2.08585	8.58576e-09	5.31903e-08	Distal Intergenic	18	70617773	70625777	8005	1	17191	ENSMUST00000128555.1	397429	ENSMUSG00000024513	Mbd2	methyl-CpG binding domain protein 2
chr7	96672488	96672988	501	*	6.43438	6.99362	4.99479	1.85233	8.60151e-09	5.32841e-08	Intron (ENSMUST00000107162.7/23966, intron 7 of 32)	7	96644172	96732280	88109	1	23966	ENSMUST00000131541.1	28316	ENSMUSG00000048078	Tenm4	teneurin transmembrane protein 4
chr8	122611298	122611798	501	*	9.44248	8.76022	10.0298	-1.21436	8.60331e-09	5.3289e-08	Promoter (<=1kb)	8	122578242	122611463	33222	2	50917	ENSMUST00000015171.10	0	ENSMUSG00000015027	Galns	galactosamine (N-acetyl)-6-sulfatase
chr18	62357563	62358063	501	*	5.71979	6.36285	3.72637	2.36953	8.60356e-09	5.3289e-08	Intron (ENSMUST00000027560.7/15562, intron 2 of 6)	18	62341050	62496577	155528	1	15562	ENSMUST00000236691.1	16513	ENSMUSG00000026322	Htr4	5 hydroxytryptamine (serotonin) receptor 4
chr12	53587720	53588220	501	*	6.9462	7.4801	5.63465	1.72256	8.60622e-09	5.33016e-08	Intron (ENSMUST00000223358.1/27386, intron 2 of 10)	12	53253046	54069074	816029	1	27386	ENSMUST00000223057.1	334674	ENSMUSG00000021010	Npas3	neuronal PAS domain protein 3
chr8	116241441	116241941	501	*	6.03768	6.59397	4.6137	1.82854	8.60945e-09	5.33177e-08	Distal Intergenic	8	116504974	116515915	10942	1	75465	ENSMUST00000213007.1	-263033	ENSMUSG00000034467	Dynlrb2	dynein light chain roadblock-type 2
chr14	87754651	87755151	501	*	5.71663	6.28427	4.23142	1.87255	8.61377e-09	5.33406e-08	Distal Intergenic	14	87539099	87545502	6404	1	219249	ENSMUST00000227304.1	215552	ENSMUSG00000022019	Tdrd3	tudor domain containing 3
chr1	82279360	82279860	501	*	6.67083	7.27426	4.96984	2.09397	8.65675e-09	5.36028e-08	Intron (ENSMUST00000069799.2/16367, intron 1 of 1)	1	82233101	82291416	58316	2	16367	ENSMUST00000069799.2	11556	ENSMUSG00000055980	Irs1	insulin receptor substrate 1
chr11	97101672	97102172	501	*	5.41714	4.44207	6.14402	-1.60095	8.7136e-09	5.3951e-08	Exon (ENSMUST00000001484.2/57765, exon 2 of 6)	11	97098071	97115331	17261	2	57765	ENSMUST00000001484.2	13159	ENSMUSG00000001444	Tbx21	T-box 21
chr17	56263963	56264463	501	*	6.15269	5.13043	6.89846	-1.61959	8.72736e-09	5.40322e-08	Distal Intergenic	17	56256810	56263610	6801	1	14154	ENSMUST00000060253.4	7153	ENSMUSG00000043683	Fem1a	fem 1 homolog a
chr19	33589482	33589982	501	*	4.99656	3.86946	5.78138	-1.77498	8.7335e-09	5.40663e-08	Promoter (<=1kb)	19	33588201	33590007	1807	2	381236	ENSMUST00000239059.1	25	ENSMUSG00000024766	Lipo3	lipase, member O3
chr9	44509997	44510497	501	*	6.74443	6.10188	7.30928	-1.15197	8.74269e-09	5.41192e-08	3' UTR	9	44499272	44500988	1717	1	80288	ENSMUST00000218913.1	10725	ENSMUSG00000063382	Bcl9l	B cell CLL/lymphoma 9-like
chr11	97575479	97575979	501	*	7.57084	6.79714	8.20631	-1.33106	8.74372e-09	5.41217e-08	Promoter (<=1kb)	11	97551890	97575226	23337	2	56013	ENSMUST00000142123.1	-253	ENSMUSG00000038453	Srcin1	SRC kinase signaling inhibitor 1
chr15	80314651	80315151	501	*	5.23826	4.11766	6.02078	-1.74114	8.78483e-09	5.43722e-08	Intron (ENSMUST00000160424.7/239556, intron 2 of 36)	15	80287534	80395747	108214	1	239556	ENSMUST00000162155.7	27117	ENSMUSG00000022416	Cacna1i	calcium channel, voltage-dependent, alpha 1I subunit
chr16	46293759	46294259	501	*	5.48255	6.0706	3.87895	1.99167	8.78834e-09	5.439e-08	Distal Intergenic	16	46394858	46411169	16312	2	58998	ENSMUST00000121803.7	116910	ENSMUSG00000022656	Nectin3	nectin cell adhesion molecule 3
chr4	108431072	108431572	501	*	6.51998	7.12516	4.80744	2.12207	8.79311e-09	5.44155e-08	Distal Intergenic	4	108400390	108406961	6572	2	67305	ENSMUST00000030332.6	-24111	ENSMUSG00000028597	Gpx7	glutathione peroxidase 7
chr12	68242631	68243131	501	*	5.41845	6.01895	3.7366	2.07524	8.80371e-09	5.44771e-08	Distal Intergenic	12	69158358	69159054	697	2	20090	ENSMUST00000094291.2	915923	ENSMUSG00000034892	Rps29	ribosomal protein S29
chr3	78792372	78792872	501	*	6.55065	7.13114	4.99223	1.96496	8.81708e-09	5.45559e-08	Distal Intergenic	3	79062516	79144977	82462	2	76089	ENSMUST00000118100.7	352105	ENSMUSG00000062232	Rapgef2	Rap guanine nucleotide exchange factor (GEF) 2
