## Supplementary Datafile S11 for "Retinal development driven by TET-dependent DNA demethylation" (part 44 of 51)

### Sheet: atacRPC_TET_peaks_ann (continued)
seqnames	start	end	width	strand	Conc	Conc_RPC	Conc_TET	Fold	p.value	FDR	annotation	geneChr	geneStart	geneEnd	geneLength	geneStrand	geneId	transcriptId	distanceToTSS	ENSEMBL	SYMBOL	GENENAME
chr5	140140153	140140653	501	*	5.80828	4.96923	6.47548	-1.43798	8.84468e-09	5.47227e-08	Intron (ENSMUST00000110829.6/17120, intron 12 of 16)	5	140088671	140115466	26796	2	17120	ENSMUST00000128579.1	-24687	ENSMUSG00000029554	Mad1l1	MAD1 mitotic arrest deficient 1-like 1
chr15	101105328	101105828	501	*	6.73746	5.96441	7.3726	-1.34915	8.85348e-09	5.47732e-08	Distal Intergenic	15	101115755	101120040	4286	1	208258	ENSMUST00000070875.7	-9927	ENSMUSG00000047034	Ankrd33	ankyrin repeat domain 33
chr4	155133933	155134433	501	*	7.05304	7.58131	5.76813	1.67989	8.88741e-09	5.49776e-08	Intron (ENSMUST00000030915.10/76866, intron 12 of 13)	4	155110690	155128778	18089	1	76866	ENSMUST00000129415.1	23243	ENSMUSG00000029049	Morn1	MORN repeat containing 1
chr2	25240666	25241166	501	*	7.27489	6.63317	7.83925	-1.15096	8.88793e-09	5.49776e-08	Promoter (<=1kb)	2	25238818	25239988	1171	2	67859	ENSMUST00000043379.4	-678	ENSMUSG00000036731	Cysrt1	cysteine rich tail 1
chr18	70761166	70761666	501	*	6.15684	6.67963	4.89732	1.65359	8.88846e-09	5.49776e-08	Distal Intergenic	18	70617773	70625777	8005	1	17191	ENSMUST00000128555.1	143393	ENSMUSG00000024513	Mbd2	methyl-CpG binding domain protein 2
chr4	131977192	131977692	501	*	5.93171	5.06335	6.61245	-1.43348	8.89629e-09	5.5022e-08	Intron (ENSMUST00000137846.7/269587, intron 7 of 16)	4	131923413	131967876	44464	2	269587	ENSMUST00000135579.7	-9316	ENSMUSG00000028906	Epb41	erythrocyte membrane protein band 4.1
chr2	25126104	25126604	501	*	7.88583	8.41702	6.58717	1.70441	8.91343e-09	5.5124e-08	Intron (ENSMUST00000238850.1/ENSMUST00000238850.1, intron 2 of 13)	2	25085667	25095149	9483	2	241275	ENSMUST00000044018.7	-30955	ENSMUSG00000036805	Noxa1	NADPH oxidase activator 1
chr7	128591288	128591788	501	*	5.97348	4.97219	6.71096	-1.65515	8.92116e-09	5.51678e-08	Exon (ENSMUST00000205396.1/ENSMUST00000205396.1, exon 2 of 2)	7	128611328	128671622	60295	1	101490	ENSMUST00000098007.10	-19540	ENSMUSG00000042105	Inpp5f	inositol polyphosphate-5-phosphatase F
chr9	47367467	47367967	501	*	6.64645	7.21918	5.13282	1.91763	8.92359e-09	5.51788e-08	Intron (ENSMUST00000209388.1/ENSMUST00000209388.1, intron 1 of 5)	9	47530173	47853385	323213	1	54725	ENSMUST00000114548.7	-162206	ENSMUSG00000032076	Cadm1	cell adhesion molecule 1
chr4	119167565	119168065	501	*	5.58994	4.61088	6.31845	-1.58768	8.9334e-09	5.52355e-08	Distal Intergenic	4	119169513	119173856	4344	2	195522	ENSMUST00000052715.9	5791	ENSMUSG00000045268	Zfp691	zinc finger protein 691
chr7	16158701	16159201	501	*	5.59957	4.75639	6.2687	-1.45729	8.93618e-09	5.52487e-08	3' UTR	7	16175090	16178793	3704	1	17537	ENSMUST00000176342.7	-15889	ENSMUSG00000041420	Meis3	Meis homeobox 3
chr8	14917068	14917568	501	*	5.22321	4.22755	5.95844	-1.64736	8.93711e-09	5.52504e-08	Intron (ENSMUST00000084207.11/234094, intron 1 of 28)	8	14911738	15001085	89348	1	234094	ENSMUST00000110800.8	5330	ENSMUSG00000071176	Arhgef10	Rho guanine nucleotide exchange factor 10
chr19	38298235	38298735	501	*	5.2509	5.92703	2.94959	2.65991	8.94445e-09	5.52918e-08	Intron (ENSMUST00000198518.4/56839, intron 5 of 7)	19	38265410	38301269	35860	1	56839	ENSMUST00000130039.2	32825	ENSMUSG00000067242	Lgi1	leucine-rich repeat LGI family, member 1
chr2	99060671	99061171	501	*	5.42164	6.05877	3.4765	2.37794	8.95793e-09	5.53711e-08	Distal Intergenic	2	97468089	97629063	160975	1	241568	ENSMUST00000170144.1	1592582	ENSMUSG00000050587	Lrrc4c	leucine rich repeat containing 4C
chr8	69395333	69395833	501	*	8.32061	8.6995	7.58255	1.08608	8.97145e-09	5.54506e-08	Promoter (<=1kb)	8	69366510	69395522	29013	2	378466	ENSMUST00000213012.1	0	ENSMUSG00000110444	Gm10033	predicted gene 10033
chr6	16667942	16668442	501	*	5.60753	6.17825	4.10517	1.91218	8.99358e-09	5.55834e-08	Distal Intergenic	6	16777524	16788820	11297	1	102640655	ENSMUST00000201757.1	-109082	ENSMUSG00000107022	Gm36669	predicted gene, 36669
chr7	36778426	36778926	501	*	6.11351	6.67399	4.6673	1.85577	8.99532e-09	5.55901e-08	Distal Intergenic	7	36698217	36702113	3897	1	243931	ENSMUST00000176413.1	80209	ENSMUSG00000021217	Tshz3	teashirt zinc finger family member 3
chr8	90908161	90908661	501	*	9.74763	9.01355	10.3628	-1.28561	9.007e-09	5.56582e-08	Promoter (<=1kb)	8	90908614	90976950	68337	1	109151	ENSMUST00000211403.1	0	ENSMUSG00000056608	Chd9	chromodomain helicase DNA binding protein 9
chr11	120286724	120287224	501	*	5.57338	4.62427	6.28948	-1.55072	9.01848e-09	5.57251e-08	Exon (ENSMUST00000122148.7/268515, exon 25 of 28)	11	120236699	120292282	55584	1	268515	ENSMUST00000118987.1	50025	ENSMUSG00000039741	Bahcc1	BAH domain and coiled-coil containing 1
chr5	137338170	137338670	501	*	7.38895	6.48542	8.08545	-1.49196	9.03495e-09	5.58228e-08	Exon (ENSMUST00000198569.1/ENSMUST00000198569.1, exon 1 of 1)	5	137329768	137333597	3830	2	83704	ENSMUST00000149847.1	-4573	ENSMUSG00000037344	Slc12a9	solute carrier family 12 (potassium/chloride transporters), member 9
chr6	28397423	28397923	501	*	6.06383	6.57778	4.84419	1.60722	9.05669e-09	5.59531e-08	Promoter (<=1kb)	6	28240240	28398005	157766	2	627049	ENSMUST00000035930.10	82	ENSMUSG00000039841	Zfp800	zinc finger protein 800
chr11	98863390	98863890	501	*	8.25187	7.34932	8.94793	-1.49685	9.07196e-09	5.60434e-08	Promoter (<=1kb)	11	98863638	98892299	28662	1	68524	ENSMUST00000142414.7	0	ENSMUSG00000038013	Wipf2	WAS/WASL interacting protein family, member 2
chr8	33138838	33139338	501	*	5.902	6.45363	4.50232	1.81118	9.07927e-09	5.60845e-08	Distal Intergenic	8	32888505	32950026	61522	2	100042715	ENSMUST00000132101.7	-188812	ENSMUSG00000079070	Gm3985	predicted gene 3985
chr3	118674345	118674845	501	*	5.63936	6.27431	3.71158	2.34317	9.0837e-09	5.61078e-08	3' UTR	3	118562180	118674773	112594	1	99586	ENSMUST00000149101.2	112165	ENSMUSG00000033308	Dpyd	dihydropyrimidine dehydrogenase
chr18	86368699	86369199	501	*	5.40234	6.01623	3.63044	2.13058	9.10163e-09	5.62144e-08	Distal Intergenic	18	86394952	86506718	111767	1	246317	ENSMUST00000058829.3	-25753	ENSMUSG00000050321	Neto1	neuropilin (NRP) and tolloid (TLL)-like 1
chr14	74678514	74679014	501	*	6.04823	6.66141	4.28123	2.17973	9.11765e-09	5.63093e-08	Intron (ENSMUST00000036653.4/15558, intron 2 of 2)	14	74640840	74709494	68655	1	15558	ENSMUST00000036653.4	37674	ENSMUSG00000034997	Htr2a	5-hydroxytryptamine (serotonin) receptor 2A
chr16	71525067	71525567	501	*	5.2947	5.95331	3.16553	2.53989	9.1366e-09	5.64222e-08	Distal Intergenic	16	71249884	71267176	17293	1	78221	ENSMUST00000231541.1	275183	ENSMUSG00000116982	4930567J20Rik	RIKEN cDNA 4930567J20 gene
chr2	130058108	130058608	501	*	5.36251	4.20104	6.15932	-1.85757	9.14296e-09	5.64574e-08	Distal Intergenic	2	130016292	130016408	117	2	102466628	ENSMUST00000185120.1	-41700	ENSMUSG00000098347	Mir6339	microRNA 6339
chr11	119547452	119547952	501	*	7.33724	6.73651	7.87738	-1.09273	9.1617e-09	5.6569e-08	Promoter (<=1kb)	11	119538719	119547753	9035	2	18164	ENSMUST00000026670.4	0	ENSMUSG00000025582	Nptx1	neuronal pentraxin 1
chr4	109156573	109157073	501	*	6.54992	5.51951	7.29887	-1.67737	9.1766e-09	5.66541e-08	Promoter (<=1kb)	4	109062087	109156610	94524	2	100273	ENSMUST00000161363.1	0	ENSMUSG00000028559	Osbpl9	oxysterol binding protein-like 9
chr10	80611029	80611529	501	*	5.74113	4.71568	6.48815	-1.63107	9.17681e-09	5.66541e-08	Promoter (<=1kb)	10	80612223	80614756	2534	1	56214	ENSMUST00000221236.1	-694	ENSMUSG00000113949	Scamp4	secretory carrier membrane protein 4
chr1	73932567	73933067	501	*	5.5057	4.48261	6.2518	-1.67477	9.18167e-09	5.668e-08	Promoter (1-2kb)	1	73925417	73930811	5395	2	21961	ENSMUST00000185264.6	-1756	ENSMUSG00000055322	Tns1	tensin 1
chr2	15616073	15616573	501	*	5.26322	5.93347	3.02223	2.56535	9.2009e-09	5.67946e-08	Intron (ENSMUST00000146205.2/102635496, intron 7 of 38)	2	15526479	16255555	729077	1	102635496	ENSMUST00000146205.2	89594	ENSMUSG00000075520	Malrd1	MAM and LDL receptor class A domain containing 1
chr9	50768147	50768647	501	*	8.90288	8.24735	9.47516	-1.17535	9.20251e-09	5.68004e-08	Promoter (<=1kb)	9	50768236	50773348	5113	1	382137	ENSMUST00000042391.12	0	ENSMUSG00000037845	Fdxacb1	ferredoxin-fold anticodon binding domain containing 1
chr19	4604274	4604774	501	*	5.93089	5.08088	6.60321	-1.42334	9.21072e-09	5.6847e-08	Exon (ENSMUST00000068004.12/18563, exon 9 of 21)	19	4594408	4602249	7842	1	18563	ENSMUST00000238089.1	9866	ENSMUSG00000024892	Pcx	pyruvate carboxylase
chr12	70937573	70938073	501	*	8.5832	7.81063	9.21811	-1.33289	9.21162e-09	5.68484e-08	Promoter (<=1kb)	12	70937857	70964718	26862	1	56444	ENSMUST00000021479.5	0	ENSMUSG00000021076	Actr10	ARP10 actin-related protein 10
chr2	164924389	164924889	501	*	6.96646	6.20215	7.5972	-1.31198	9.21558e-09	5.68687e-08	Distal Intergenic	2	164891882	164911757	19876	2	329559	ENSMUST00000183830.7	-12632	ENSMUSG00000039834	Zfp335	zinc finger protein 335
chr4	149586147	149586647	501	*	8.10227	7.33308	8.73547	-1.32586	9.2189e-09	5.68851e-08	Promoter (<=1kb)	4	149586468	149648899	62432	1	65945	ENSMUST00000105691.7	0	ENSMUSG00000039953	Clstn1	calsyntenin 1
chr3	102734633	102735133	501	*	7.35832	7.78924	6.45831	1.27241	9.22295e-09	5.6906e-08	Promoter (<=1kb)	3	102734957	102769021	34065	1	70747	ENSMUST00000196611.4	0	ENSMUSG00000027858	Tspan2	tetraspanin 2
chr10	99299160	99299660	501	*	5.90336	6.45412	4.50812	1.83287	9.22713e-09	5.69276e-08	Exon (ENSMUST00000189035.1/ENSMUST00000189035.1, exon 1 of 3)	10	99265641	99266799	1159	1	67603	ENSMUST00000220218.1	33519	ENSMUSG00000019960	Dusp6	dual specificity phosphatase 6
chr2	153610673	153611173	501	*	5.86773	5.06098	6.51951	-1.40074	9.23954e-09	5.7e-08	Distal Intergenic	2	153618834	153632731	13898	2	99311	ENSMUST00000147822.7	21558	ENSMUSG00000056941	Commd7	COMM domain containing 7
chr18	68794226	68794726	501	*	6.62529	7.11979	5.48886	1.5426	9.24528e-09	5.70313e-08	Exon (ENSMUST00000237657.1/ENSMUST00000237657.1, exon 3 of 3)	18	68739400	68739501	102	1	102465183	ENSMUST00000183541.1	54826	ENSMUSG00000099300	Mir6356	microRNA 6356
chr7	136229527	136230027	501	*	6.26919	6.8698	4.5866	2.08543	9.24908e-09	5.70506e-08	Distal Intergenic	7	136268324	136318513	50190	1	77383	ENSMUST00000210438.1	-38297	ENSMUSG00000110027	C030029H02Rik	RIKEN cDNA C030029H02 gene
chr8	87679434	87679934	501	*	5.8208	5.02623	6.46664	-1.36634	9.29127e-09	5.73067e-08	Intron (ENSMUST00000165770.8/94187, intron 5 of 5)	8	87563853	87589424	25572	1	330820	ENSMUST00000093342.5	115581	ENSMUSG00000069971	4933402J07Rik	RIKEN cDNA 4933402J07 gene
chr7	121641134	121641634	501	*	5.75825	4.92431	6.42304	-1.44324	9.29981e-09	5.73552e-08	Distal Intergenic	7	121658782	121666815	8034	2	76179	ENSMUST00000205473.1	25181	ENSMUSG00000063317	Usp31	ubiquitin specific peptidase 31
chr1	107914687	107915187	501	*	6.63688	7.10188	5.61629	1.42382	9.30068e-09	5.73564e-08	Promoter (2-3kb)	1	107917259	107950934	33676	1	319596	ENSMUST00000189845.6	-2072	ENSMUSG00000100457	D830032E09Rik	RIKEN cDNA D830032E09 gene
chr14	38703890	38704390	501	*	6.40968	6.8947	5.31179	1.5017	9.32131e-09	5.74795e-08	Intron (ENSMUST00000166968.8/18183, intron 2 of 9)	14	38898302	38958794	60493	1	75170	ENSMUST00000177141.1	-193912	ENSMUSG00000093528	Nrg3os	neuregulin 3, opposite strand
chr16	4213931	4214431	501	*	8.98641	8.37919	9.53045	-1.10659	9.32637e-09	5.75028e-08	Promoter (<=1kb)	16	4081328	4213997	132670	2	12914	ENSMUST00000023165.8	0	ENSMUSG00000022521	Crebbp	CREB binding protein
chr10	52690242	52690742	501	*	8.49267	8.84213	7.8365	0.976063	9.32644e-09	5.75028e-08	Promoter (<=1kb)	10	52690533	53111622	421090	1	215085	ENSMUST00000105473.2	0	ENSMUSG00000038602	Slc35f1	solute carrier family 35, member F1
chr5	139325290	139325790	501	*	7.17651	6.46282	7.78089	-1.24612	9.32726e-09	5.75037e-08	Promoter (<=1kb)	5	139271876	139325622	53747	2	231821	ENSMUST00000110865.1	0	ENSMUSG00000056413	Adap1	ArfGAP with dual PH domains 1
chr4	124277075	124277575	501	*	6.03689	6.55583	4.79491	1.62997	9.32826e-09	5.75057e-08	Distal Intergenic	4	124450235	124451285	1051	2	78460	ENSMUST00000156566.1	173710	NA	1700057H15Rik	RIKEN cDNA 1700057H15 gene
chr12	48222359	48222859	501	*	5.55685	6.15873	3.86595	2.0747	9.33294e-09	5.75304e-08	Distal Intergenic	12	49382660	49384364	1705	1	15228	ENSMUST00000135006.2	-1159801	ENSMUSG00000020950	Foxg1	forkhead box G1
chr11	101119772	101120272	501	*	9.26597	8.62092	9.83225	-1.16136	9.33384e-09	5.75317e-08	Promoter (<=1kb)	11	101119938	101126419	6482	1	103733	ENSMUST00000043680.8	0	ENSMUSG00000035198	Tubg1	tubulin, gamma 1
chr1	94548145	94548645	501	*	5.34117	5.98055	3.37791	2.31192	9.35175e-09	5.7638e-08	Distal Intergenic	1	94797083	94802452	5370	1	74689	ENSMUST00000190754.1	-248438	ENSMUSG00000100518	4930440C22Rik	RIKEN cDNA 4930440C22 gene
chrX	166929809	166930309	501	*	5.8469	6.40197	4.42931	1.84032	9.35381e-09	5.76465e-08	Distal Intergenic	20	167063552	167068389	4838	2	667794	ENSMUST00000171902.2	138080	ENSMUSG00000086008	Gm8817	predicted gene 8817
chr8	49418033	49418533	501	*	5.69193	6.33261	3.71812	2.3457	9.3622e-09	5.76941e-08	Intron (ENSMUST00000212179.1/ENSMUST00000212179.1, intron 5 of 9)	8	48646261	48843951	197691	2	23965	ENSMUST00000211812.1	-574082	ENSMUSG00000031561	Tenm3	teneurin transmembrane protein 3
chr12	50873596	50874096	501	*	6.24462	6.74043	5.1028	1.55407	9.38017e-09	5.77999e-08	Intron (ENSMUST00000220240.1/ENSMUST00000220240.1, intron 6 of 8)	12	51005158	51062543	57386	1	75494	ENSMUST00000218606.1	-131062	ENSMUSG00000111986	1700008C04Rik	RIKEN cDNA 1700008C04 gene
chr1	172520833	172521333	501	*	7.1479	7.67606	5.86354	1.68797	9.38074e-09	5.77999e-08	Promoter (<=1kb)	1	172521044	172545870	24827	1	71870	ENSMUST00000085894.11	0	ENSMUSG00000026546	Cfap45	cilia and flagella associated protein 45
chr16	51386387	51386887	501	*	5.35742	5.97846	3.53474	2.1696	9.39937e-09	5.79105e-08	Distal Intergenic	16	51982484	51985785	3302	2	629091	ENSMUST00000231890.1	598898	ENSMUSG00000116725	Gm29686	predicted gene, 29686
chr4	153956924	153957424	501	*	8.96581	8.01767	9.6815	-1.55533	9.40381e-09	5.79337e-08	Promoter (<=1kb)	4	153957237	153961918	4682	1	97159	ENSMUST00000105645.8	0	ENSMUSG00000047613	A430005L14Rik	RIKEN cDNA A430005L14 gene
chr8	94950029	94950529	501	*	6.7554	6.07317	7.34267	-1.22441	9.40545e-09	5.79396e-08	Distal Intergenic	8	94934167	94935084	918	1	382045	ENSMUST00000142991.1	15862	ENSMUSG00000061577	Adgrg5	adhesion G protein-coupled receptor G5
chr1	88840107	88840607	501	*	5.4434	4.42665	6.18702	-1.68473	9.41492e-09	5.79937e-08	Distal Intergenic	1	88754954	88755709	756	1	78650	ENSMUST00000180596.1	85153	ENSMUSG00000097398	Platr5	pluripotency associated transcript 5
chr1	132982671	132983171	501	*	5.99196	5.11014	6.67881	-1.45097	9.41933e-09	5.80167e-08	Intron (ENSMUST00000186617.6/17248, intron 10 of 10)	1	133001170	133004128	2959	2	17248	ENSMUST00000187529.1	20957	ENSMUSG00000054387	Mdm4	transformed mouse 3T3 cell double minute 4
chr1	153695330	153695830	501	*	6.17535	5.4127	6.80525	-1.32288	9.44258e-09	5.81557e-08	3' UTR	1	153667489	153670839	3351	1	67792	ENSMUST00000147794.1	27841	ENSMUSG00000042671	Rgs8	regulator of G-protein signaling 8
chr13	9785963	9786463	501	*	6.18384	6.68182	5.03294	1.53874	9.44872e-09	5.81893e-08	Distal Intergenic	13	9691049	9765330	74282	2	66505	ENSMUST00000157035.8	-20633	ENSMUSG00000021156	Zmynd11	zinc finger, MYND domain containing 11
chr5	124032048	124032548	501	*	7.76101	7.0101	8.38491	-1.29957	9.45406e-09	5.8218e-08	Promoter (<=1kb)	5	124004641	124032270	27630	2	330192	ENSMUST00000040967.8	0	ENSMUSG00000066278	Vps37b	vacuolar protein sorting 37B
chr17	28225980	28226480	501	*	7.59809	6.99018	8.14254	-1.10293	9.45702e-09	5.8232e-08	Exon (ENSMUST00000002327.5/23853, exon 8 of 11)	17	28232700	28301474	68775	1	19015	ENSMUST00000002320.15	-6220	ENSMUSG00000002250	Ppard	peroxisome proliferator activator receptor delta
chr3	145825438	145825938	501	*	6.11234	6.6236	4.90461	1.62191	9.45778e-09	5.82324e-08	Intron (ENSMUST00000029845.14/69219, intron 1 of 5)	3	145810479	145889295	78817	1	69219	ENSMUST00000127193.1	14959	ENSMUSG00000028194	Ddah1	dimethylarginine dimethylaminohydrolase 1
chr14	17172668	17173168	501	*	7.8246	8.26609	6.88855	1.31267	9.46159e-09	5.82517e-08	Distal Intergenic	14	17105561	17105876	316	1	100417973	ENSMUST00000225472.1	67107	NA	Pou5f1-rs6	POU domain, class 5, transcription factor 1, related sequence 6
chr15	92085803	92086303	501	*	5.87149	6.41517	4.51208	1.74643	9.48521e-09	5.83905e-08	Intron (ENSMUST00000141187.7/12805, intron 1 of 8)	15	92051165	92341967	290803	1	12805	ENSMUST00000169825.7	34638	ENSMUSG00000055022	Cntn1	contactin 1
chr6	121178942	121179442	501	*	6.02175	5.2439	6.6593	-1.35394	9.4855e-09	5.83905e-08	Distal Intergenic	6	121183667	121196185	12519	1	74043	ENSMUST00000118234.7	-4225	ENSMUSG00000067825	Pex26	peroxisomal biogenesis factor 26
chr17	56350669	56351169	501	*	6.47757	5.78193	7.0722	-1.23217	9.49083e-09	5.84191e-08	Intron (ENSMUST00000139679.7/193796, intron 2 of 5)	17	56372295	56386119	13825	1	193796	ENSMUST00000132363.1	-21126	ENSMUSG00000024201	Kdm4b	lysine (K)-specific demethylase 4B
chr3	105039931	105040431	501	*	6.60386	7.12998	5.32903	1.68245	9.49231e-09	5.84239e-08	Intron (ENSMUST00000077548.11/80281, intron 1 of 5)	3	105006095	105052925	46831	2	80281	ENSMUST00000199002.1	12494	ENSMUSG00000062127	Cttnbp2nl	CTTNBP2 N-terminal like
chr2	69544033	69544533	501	*	6.06912	6.64429	4.54158	1.93582	9.49497e-09	5.84361e-08	Intron (ENSMUST00000080953.11/14725, intron 4 of 78)	2	69507623	69509145	1523	2	14725	ENSMUST00000128742.1	-34888	ENSMUSG00000027070	Lrp2	low density lipoprotein receptor-related protein 2
chr7	130773170	130773670	501	*	5.50673	4.65323	6.18065	-1.46219	9.50244e-09	5.84778e-08	Promoter (<=1kb)	7	130774069	130790466	16398	1	330660	ENSMUST00000207155.1	-399	ENSMUSG00000040298	Btbd16	BTB domain containing 16
chr2	150608351	150608851	501	*	8.44588	8.79473	7.79132	0.978418	9.5105e-09	5.85232e-08	Promoter (<=1kb)	2	150583080	150608567	25488	2	71881	ENSMUST00000046399.6	0	ENSMUSG00000033096	Apmap	adipocyte plasma membrane associated protein
chr17	83277547	83278047	501	*	6.40145	5.63932	7.03108	-1.32919	9.51249e-09	5.85312e-08	Distal Intergenic	17	83221035	83224575	3541	1	106522	ENSMUST00000168118.1	56512	ENSMUSG00000024247	Pkdcc	protein kinase domain containing, cytoplasmic
chr2	10293505	10294005	501	*	6.30398	6.90543	4.61592	2.08468	9.51676e-09	5.85532e-08	Distal Intergenic	2	10370510	10439137	68628	1	353282	ENSMUST00000114862.7	-76505	ENSMUSG00000061186	Sfmbt2	Scm-like with four mbt domains 2
chr5	123584105	123584605	501	*	5.76626	4.93101	6.43167	-1.42484	9.5256e-09	5.86034e-08	Intron (ENSMUST00000111564.7/56430, intron 19 of 23)	5	123528659	123573038	44380	2	77573	ENSMUST00000031388.12	-11067	ENSMUSG00000029434	Vps33a	VPS33A CORVET/HOPS core subunit
chr15	77842086	77842586	501	*	10.1485	9.5784	10.6698	-1.05473	9.53506e-09	5.86574e-08	Promoter (<=1kb)	15	77760587	77842175	81589	2	17886	ENSMUST00000016771.12	0	ENSMUSG00000022443	Myh9	myosin, heavy polypeptide 9, non-muscle
chr8	3621195	3621695	501	*	9.16475	8.59745	9.68429	-1.0496	9.5516e-09	5.87549e-08	Promoter (<=1kb)	8	3621548	3625606	4059	1	100503890	ENSMUST00000208950.1	0	ENSMUSG00000087687	Pet100	PET100 homolog
chr17	8972024	8972524	501	*	6.07405	6.66629	4.44458	2.02868	9.55443e-09	5.8768e-08	Intron (ENSMUST00000115715.7/23984, intron 18 of 21)	17	8988333	9008319	19987	1	66931	ENSMUST00000024650.11	-15809	ENSMUSG00000023873	1700010I14Rik	RIKEN cDNA 1700010I14 gene
chr19	23830680	23831180	501	*	5.92511	2.84055	7.0469	-3.72282	9.56818e-09	5.88483e-08	Intron (ENSMUST00000025830.8/319924, intron 1 of 12)	19	23758887	23949596	190710	1	319924	ENSMUST00000025830.8	71793	ENSMUSG00000024897	Apba1	amyloid beta precursor protein binding family A member 1
chr11	42314803	42315303	501	*	5.54761	6.14635	3.8771	2.04564	9.57553e-09	5.88893e-08	Exon (ENSMUST00000020703.12/14399, exon 8 of 9)	11	42306437	42321049	14613	2	14399	ENSMUST00000020703.12	5746	ENSMUSG00000020428	Gabra6	gamma-aminobutyric acid type A receptor subunit alpha 6
chr7	130472654	130473154	501	*	6.24818	6.83642	4.64339	2.01752	9.58077e-09	5.89173e-08	Intron (ENSMUST00000124096.7/14183, intron 2 of 6)	7	130394527	130507497	112971	2	11907	ENSMUST00000207041.1	34343	ENSMUSG00000030850	Ate1	arginyltransferase 1
chr6	14952754	14953254	501	*	6.03852	6.55523	4.80662	1.62814	9.58224e-09	5.89221e-08	Intron (ENSMUST00000115477.7/114142, intron 1 of 18)	6	14903457	15196959	293503	1	114142	ENSMUST00000156883.2	49297	ENSMUSG00000029563	Foxp2	forkhead box P2
chr1	24171371	24171871	501	*	5.94866	6.46998	4.69592	1.66774	9.63064e-09	5.92154e-08	Distal Intergenic	1	24177610	24252684	75075	1	12839	ENSMUST00000054588.14	-5739	ENSMUSG00000026147	Col9a1	collagen, type IX, alpha 1
chr19	5780142	5780642	501	*	5.03913	3.98607	5.79679	-1.67619	9.65185e-09	5.93415e-08	Distal Intergenic	19	5758351	5771419	13069	2	78891	ENSMUST00000236978.1	-8723	ENSMUSG00000024941	Scyl1	SCY1-like 1 (S. cerevisiae)
chr4	98089989	98090489	501	*	6.27462	6.81967	4.90838	1.76756	9.6735e-09	5.94704e-08	Intron (ENSMUST00000075448.12/18027, intron 10 of 10)	4	97911033	98042595	131563	1	18027	ENSMUST00000133011.1	178956	ENSMUSG00000028565	Nfia	nuclear factor I/A
chr2	168111824	168112324	501	*	6.39688	5.69822	6.99315	-1.24852	9.67436e-09	5.94713e-08	Distal Intergenic	2	168081004	168101203	20200	1	58220	ENSMUST00000052125.6	30820	ENSMUSG00000044641	Pard6b	par-6 family cell polarity regulator beta
chr7	93795155	93795655	501	*	5.51217	6.10832	3.85817	2.06532	9.68032e-09	5.95037e-08	Distal Intergenic	7	93178983	93184176	5194	2	100040298	ENSMUST00000133910.2	-610979	ENSMUSG00000087412	Gm15501	predicted pseudogene 15501
chr11	35864853	35865353	501	*	7.41494	7.89943	6.31913	1.49321	9.68916e-09	5.95537e-08	Intron (ENSMUST00000018993.6/211652, intron 15 of 22)	11	35868745	35875712	6968	2	211652	ENSMUST00000127086.1	10359	ENSMUSG00000018849	Wwc1	WW, C2 and coiled-coil domain containing 1
chr6	139572677	139573177	501	*	5.6793	6.25093	4.17182	1.92577	9.69048e-09	5.95573e-08	Distal Intergenic	6	139587221	139622487	35267	1	18705	ENSMUST00000188066.1	-14044	ENSMUSG00000030228	Pik3c2g	phosphatidylinositol-4-phosphate 3-kinase catalytic subunit type 2 gamma
chr9	37657004	37657504	501	*	7.06643	7.48911	6.19372	1.24717	9.69115e-09	5.95573e-08	Promoter (<=1kb)	9	37648763	37657312	8550	2	21376	ENSMUST00000117654.2	0	ENSMUSG00000011114	Tbrg1	transforming growth factor beta regulated gene 1
chr9	10681516	10682016	501	*	5.33231	5.9532	3.5107	2.21986	9.70097e-09	5.96134e-08	Intron (ENSMUST00000162484.7/244682, intron 1 of 20)	9	10640511	10904449	263939	2	244682	ENSMUST00000160358.1	222433	ENSMUSG00000039488	Cntn5	contactin 5
chr16	92445324	92445824	501	*	5.50162	4.62054	6.18813	-1.50294	9.71574e-09	5.96998e-08	Intron (ENSMUST00000060005.14/54720, intron 1 of 3)	16	92391959	92458475	66517	2	54720	ENSMUST00000231410.1	12651	ENSMUSG00000022951	Rcan1	regulator of calcineurin 1
chr2	105612202	105612702	501	*	6.97405	7.45065	5.90928	1.45366	9.73387e-09	5.98043e-08	Intron (ENSMUST00000149133.7/402728, intron 1 of 3)	2	105657862	105661343	3482	2	103164605	ENSMUST00000194826.2	48641	ENSMUSG00000102424	Paupar	Pax6 upstream antisense RNA
chr10	67984524	67985024	501	*	6.59479	5.8719	7.20406	-1.26769	9.73414e-09	5.98043e-08	Intron (ENSMUST00000118160.7/170799, intron 1 of 11)	10	67979715	68042298	62584	1	170799	ENSMUST00000117086.1	4809	ENSMUSG00000037846	Rtkn2	rhotekin 2
chr5	6016612	6017112	501	*	5.129	5.79038	2.97403	2.52986	9.75946e-09	5.99536e-08	Distal Intergenic	5	5736317	5749326	13010	2	70358	ENSMUST00000015796.8	-267286	ENSMUSG00000015652	Steap1	six transmembrane epithelial antigen of the prostate 1
chr3	51024587	51025087	501	*	5.91732	6.48384	4.43833	1.88125	9.75986e-09	5.99536e-08	Distal Intergenic	3	51224447	51251644	27198	1	12457	ENSMUST00000023849.14	-199360	ENSMUSG00000023087	Noct	nocturnin
chr11	119935387	119935887	501	*	5.90795	5.09162	6.56436	-1.39657	9.76724e-09	5.99946e-08	Exon (ENSMUST00000129379.1/ENSMUST00000129379.1, exon 3 of 3)	11	119942763	120002621	59859	1	108100	ENSMUST00000075180.11	-6876	ENSMUSG00000025372	Baiap2	brain-specific angiogenesis inhibitor 1-associated protein 2
chr11	121176211	121176711	501	*	6.2986	5.5088	6.94209	-1.38762	9.7708e-09	6.00121e-08	Distal Intergenic	11	121160271	121161973	1703	1	217369	ENSMUST00000039044.1	15940	ENSMUSG00000039321	Uts2r	urotensin 2 receptor
chr14	47189204	47189704	501	*	7.0926	7.5195	6.20599	1.26272	9.78787e-09	6.01127e-08	Promoter (<=1kb)	14	47153895	47189413	35519	2	14528	ENSMUST00000089959.6	0	ENSMUSG00000037580	Gch1	GTP cyclohydrolase 1
chr11	115920100	115920600	501	*	4.70446	3.46188	5.52809	-1.89639	9.79564e-09	6.0156e-08	Intron (ENSMUST00000021097.9/170472, intron 6 of 18)	11	115895415	115927386	31972	2	170472	ENSMUST00000131578.7	6786	ENSMUSG00000020752	Recql5	RecQ protein-like 5
chr1	141609662	141610162	501	*	5.16141	5.84128	2.82016	2.68497	9.81295e-09	6.0258e-08	Distal Intergenic	1	140570176	140656404	86229	2	75910	ENSMUST00000193820.1	-953258	ENSMUSG00000102368	4930590L20Rik	RIKEN cDNA 4930590L20 gene
chr7	140057986	140058486	501	*	7.34198	7.83036	6.23058	1.51161	9.81651e-09	6.02755e-08	Distal Intergenic	7	140046157	140049089	2933	2	17703	ENSMUST00000055353.8	-8897	ENSMUSG00000025469	Msx3	msh homeobox 3
chr7	71622990	71623490	501	*	5.4542	6.05456	3.77319	2.04226	9.82027e-09	6.02942e-08	Distal Intergenic	7	71909693	71939191	29499	1	78156	ENSMUST00000205699.1	-286203	ENSMUSG00000108669	4930441H08Rik	RIKEN cDNA 4930441H08 gene
chr19	10333502	10334002	501	*	6.40706	5.71619	6.99908	-1.23228	9.82264e-09	6.03044e-08	Distal Intergenic	19	10245265	10304877	59613	2	269060	ENSMUST00000039327.10	-28625	ENSMUSG00000035735	Dagla	diacylglycerol lipase, alpha
chr5	123906919	123907419	501	*	9.13362	8.52643	9.67765	-1.10715	9.84471e-09	6.04356e-08	Promoter (<=1kb)	5	123907175	123928835	21661	1	68184	ENSMUST00000023869.14	0	ENSMUSG00000023106	Denr	density-regulated protein
chr17	23802859	23803359	501	*	9.77177	9.12671	10.3381	-1.16238	9.84821e-09	6.04527e-08	Promoter (<=1kb)	17	23803187	23824736	21550	1	75956	ENSMUST00000190686.6	0	ENSMUSG00000039218	Srrm2	serine/arginine repetitive matrix 2
chr7	29001052	29001552	501	*	6.91436	7.42314	5.71744	1.60507	9.85261e-09	6.04754e-08	Promoter (<=1kb)	7	29001542	29003274	1733	1	26411	ENSMUST00000208784.1	0	ENSMUSG00000037337	Map4k1	mitogen-activated protein kinase kinase kinase kinase 1
chr9	37999978	38000478	501	*	6.9717	7.48754	5.74365	1.63874	9.86214e-09	6.05293e-08	Distal Intergenic	9	37992492	37993439	948	1	258413	ENSMUST00000074611.2	7486	ENSMUSG00000060583	Or8b35	olfactory receptor family 8 subfamily B member 35
chr4	130836318	130836818	501	*	7.3524	6.63536	7.95857	-1.25359	9.86282e-09	6.05293e-08	Distal Intergenic	4	130816845	130822250	5406	1	20970	ENSMUST00000140623.1	19473	ENSMUSG00000025743	Sdc3	syndecan 3
chr15	69853453	69853953	501	*	5.84821	6.45462	4.12738	2.11447	9.86713e-09	6.05514e-08	Distal Intergenic	15	70011623	70077841	66219	1	100503580	ENSMUST00000230802.1	-157670	ENSMUSG00000116483	Gm19782	predicted gene, 19782
chr7	87358090	87358590	501	*	5.27015	5.9101	3.30229	2.33367	9.88269e-09	6.06425e-08	Intron (ENSMUST00000032781.13/50490, intron 12 of 17)	7	87246812	87398340	151529	1	50490	ENSMUST00000144267.1	111278	ENSMUSG00000030562	Nox4	NADPH oxidase 4
chr2	136108035	136108535	501	*	6.97359	7.42513	6.00216	1.33933	9.90482e-09	6.07739e-08	Intron (ENSMUST00000035264.8/241656, intron 5 of 10)	2	136059431	136069905	10475	1	76161	ENSMUST00000123436.1	48604	ENSMUSG00000027270	Lamp5	lysosomal-associated membrane protein family, member 5
chr14	57730480	57730980	501	*	5.56014	4.67623	6.24792	-1.50484	9.91305e-09	6.082e-08	Intron (ENSMUST00000174694.7/50523, intron 2 of 8)	14	57722189	57734300	12112	2	50523	ENSMUST00000038381.13	3320	ENSMUSG00000021959	Lats2	large tumor suppressor 2
chr1	54762277	54762777	501	*	6.0163	6.53182	4.78969	1.64631	9.91589e-09	6.08293e-08	Promoter (<=1kb)	1	54651669	54763728	112060	2	329154	ENSMUST00000178226.2	951	ENSMUSG00000052331	Ankrd44	ankyrin repeat domain 44
chr4	134356811	134357311	501	*	5.81612	4.96215	6.49027	-1.47251	9.91599e-09	6.08293e-08	3' UTR	4	134362705	134365424	2720	2	56219	ENSMUST00000142730.1	8113	ENSMUSG00000028838	Extl1	exostosin-like glycosyltransferase 1
chr10	26078795	26079295	501	*	7.30223	7.69934	6.51015	1.14489	9.92543e-09	6.08795e-08	Promoter (<=1kb)	10	25991186	26078963	87778	2	77220	ENSMUST00000218232.1	0	ENSMUSG00000049420	Tmem200a	transmembrane protein 200A
chr11	20561219	20561719	501	*	6.90971	7.34074	6.00929	1.27366	9.9256e-09	6.08795e-08	Intron (ENSMUST00000145328.1/58172, intron 1 of 2)	11	20543334	20653021	109688	1	58172	ENSMUST00000093292.10	17885	ENSMUSG00000049800	Sertad2	SERTA domain containing 2
chr1	188725092	188725592	501	*	6.19435	6.71333	4.95223	1.64507	9.93349e-09	6.09235e-08	Intron (ENSMUST00000060479.13/22283, intron 39 of 70)	1	188537807	188678687	140881	1	22283	ENSMUST00000142159.1	187285	ENSMUSG00000026609	Ush2a	usherin
chr7	124907612	124908112	501	*	6.23109	6.75203	4.98007	1.67026	9.93637e-09	6.09367e-08	Exon (ENSMUST00000205944.1/ENSMUST00000205944.1, exon 1 of 2)	7	124625670	124708935	83266	2	73076	ENSMUST00000130240.1	-198677	ENSMUSG00000086254	3100003L05Rik	RIKEN cDNA 3100003L05 gene
chr17	35241330	35241830	501	*	9.17752	8.21797	9.89799	-1.56929	9.93978e-09	6.09533e-08	Promoter (<=1kb)	17	35241746	35253707	11962	1	53817	ENSMUST00000068056.11	0	ENSMUSG00000019432	Ddx39b	DEAD box helicase 39b
chr2	80315272	80315772	501	*	8.23881	8.65074	7.40071	1.20587	9.94861e-09	6.10031e-08	Promoter (<=1kb)	2	80315466	80324788	9323	1	66861	ENSMUST00000125000.7	0	ENSMUSG00000027006	Dnajc10	DnaJ heat shock protein family (Hsp40) member C10
chrX	161776287	161776787	501	*	5.74207	6.31354	4.23553	1.93283	9.95602e-09	6.10441e-08	Intron (ENSMUST00000112338.1/24004, intron 1 of 1)	20	161717627	161779496	61870	1	24004	ENSMUST00000061514.7	58660	ENSMUSG00000043518	Rai2	retinoic acid induced 2
chr11	84481378	84481878	501	*	5.47125	6.11413	3.47934	2.36426	9.963e-09	6.10825e-08	Intron (ENSMUST00000018841.2/56321, intron 5 of 12)	11	84422883	84491550	68668	2	56321	ENSMUST00000127042.7	9672	ENSMUSG00000018697	Aatf	apoptosis antagonizing transcription factor
chr4	148558216	148558716	501	*	6.99051	6.34257	7.55846	-1.15917	9.98533e-09	6.1215e-08	Promoter (<=1kb)	4	148558429	148582401	23973	1	50912	ENSMUST00000017408.13	0	ENSMUSG00000017264	Exosc10	exosome component 10
chr4	11368750	11369250	501	*	6.45858	7.01521	5.03281	1.84005	9.99328e-09	6.12593e-08	Promoter (1-2kb)	4	11333005	11367178	34174	2	207920	ENSMUST00000147342.7	-1572	ENSMUSG00000040728	Esrp1	epithelial splicing regulatory protein 1
chr16	96721146	96721646	501	*	6.49455	5.74699	7.11671	-1.30108	1.00165e-08	6.13972e-08	Intron (ENSMUST00000056102.8/13508, intron 11 of 32)	16	96592437	96622754	30318	2	13508	ENSMUST00000232829.1	-98392	ENSMUSG00000050272	Dscam	DS cell adhesion molecule
chr17	84753314	84753814	501	*	5.38058	4.40625	6.10715	-1.56389	1.00196e-08	6.14116e-08	Promoter (2-3kb)	17	84748781	84751262	2482	2	72416	ENSMUST00000160414.1	-2052	ENSMUSG00000024120	Lrpprc	leucine-rich PPR-motif containing
chr10	4432185	4432685	501	*	8.9377	8.25325	9.5262	-1.21788	1.00248e-08	6.14393e-08	Promoter (<=1kb)	10	4401915	4432388	30474	2	66084	ENSMUST00000042251.10	0	ENSMUSG00000019763	Rmnd1	required for meiotic nuclear division 1 homolog
chr17	32235634	32236134	501	*	5.62622	4.75984	6.30607	-1.484	1.00361e-08	6.15038e-08	Intron (ENSMUST00000003726.15/57261, intron 2 of 19)	17	32242163	32242507	345	1	100043434	ENSMUST00000230961.2	-6029	NA	Gm4432	predicted gene 4432
chr1	170521461	170521961	501	*	7.71985	8.14879	6.82645	1.26449	1.00522e-08	6.15982e-08	Intron (ENSMUST00000160456.7/70729, intron 1 of 9)	1	170327214	170557110	229897	2	70729	ENSMUST00000160466.7	35149	ENSMUSG00000038473	Nos1ap	nitric oxide synthase 1 (neuronal) adaptor protein
chr2	112239217	112239717	501	*	8.83613	9.19834	8.14527	1.02344	1.00533e-08	6.16005e-08	Promoter (<=1kb)	2	112239468	112247111	7644	1	99010	ENSMUST00000028554.3	0	ENSMUSG00000027134	Lpcat4	lysophosphatidylcholine acyltransferase 4
chr13	20585850	20586350	501	*	6.72195	5.59489	7.50677	-1.79129	1.00791e-08	6.17541e-08	Intron (ENSMUST00000072519.6/140580, intron 19 of 21)	13	20472726	20592444	119719	1	140580	ENSMUST00000180767.1	113124	ENSMUSG00000041112	Elmo1	engulfment and cell motility 1
chr7	94504673	94505173	501	*	5.79118	6.34321	4.38943	1.81745	1.00807e-08	6.17598e-08	Intron (ENSMUST00000206579.1/ENSMUST00000206579.1, intron 2 of 2)	7	93178983	93184176	5194	2	100040298	ENSMUST00000133910.2	-1320497	ENSMUSG00000087412	Gm15501	predicted pseudogene 15501
chr9	61396415	61396915	501	*	7.25262	7.80621	5.84277	1.81229	1.00976e-08	6.18588e-08	Intron (ENSMUST00000178113.7/21887, intron 6 of 19)	9	61401859	61410134	8276	1	21887	ENSMUST00000162962.7	-4944	ENSMUSG00000032280	Tle3	transducin-like enhancer of split 3
chr7	24384822	24385322	501	*	5.52231	4.65251	6.20372	-1.46814	1.01123e-08	6.19442e-08	Promoter (2-3kb)	7	24382170	24384789	2620	1	16534	ENSMUST00000205881.1	2652	ENSMUSG00000054342	Kcnn4	potassium intermediate/small conductance calcium-activated channel, subfamily N, member 4
chr3	39609917	39610417	501	*	5.12194	5.79811	2.82016	2.65664	1.01454e-08	6.21423e-08	Distal Intergenic	3	38890942	38952429	61488	1	329628	ENSMUST00000129182.1	718975	ENSMUSG00000046743	Fat4	FAT atypical cadherin 4
chr14	93285091	93285591	501	*	5.89149	6.48496	4.25441	2.0423	1.01497e-08	6.21644e-08	Intron (ENSMUST00000195826.5/211712, intron 4 of 4)	14	93173729	93885748	712020	2	211712	ENSMUST00000194129.1	600157	ENSMUSG00000055421	Pcdh9	protocadherin 9
chr5	118559966	118560466	501	*	8.90085	8.19437	9.50136	-1.24547	1.01561e-08	6.21993e-08	Promoter (<=1kb)	5	118560679	118720114	159436	1	76199	ENSMUST00000201614.1	-213	ENSMUSG00000018076	Med13l	mediator complex subunit 13-like
chr3	66537032	66537532	501	*	5.73092	6.42696	3.20193	2.86949	1.017e-08	6.22797e-08	Distal Intergenic	3	66053558	66296837	243280	2	72789	ENSMUST00000029419.7	-240195	ENSMUSG00000027831	Veph1	ventricular zone expressed PH domain-containing 1
chr10	88426397	88426897	501	*	5.78417	4.92564	6.46042	-1.47612	1.0178e-08	6.23242e-08	Promoter (2-3kb)	10	88429566	88433288	3723	1	432486	ENSMUST00000132738.1	-2669	ENSMUSG00000035311	Gnptab	N-acetylglucosamine-1-phosphate transferase, alpha and beta subunits
chr4	129819825	129820325	501	*	9.20211	8.51158	9.79394	-1.22466	1.01802e-08	6.23332e-08	Promoter (<=1kb)	4	129820221	129849978	29758	1	19244	ENSMUST00000030578.13	0	ENSMUSG00000028788	Ptp4a2	protein tyrosine phosphatase 4a2
chr8	54570883	54571383	501	*	5.87679	6.48356	4.1536	2.10867	1.02111e-08	6.25179e-08	Promoter (<=1kb)	8	54571411	54587875	16465	1	76294	ENSMUST00000239166.1	-28	ENSMUSG00000031519	Asb5	ankyrin repeat and SOCs box-containing 5
chr5	124351038	124351538	501	*	7.29907	6.51479	7.93982	-1.342	1.02364e-08	6.26681e-08	Promoter (<=1kb)	5	124345605	124351654	6050	2	13445	ENSMUST00000111474.7	116	ENSMUSG00000029394	Cdk2ap1	cyclin dependent kinase 2 associated protein 1
chr2	136331342	136331842	501	*	6.49879	2.7693	7.65765	-4.22838	1.02612e-08	6.28158e-08	Intron (ENSMUST00000035264.8/241656, intron 2 of 10)	2	136081104	136387938	306835	2	241656	ENSMUST00000035264.8	56096	ENSMUSG00000039913	Pak5	p21 (RAC1) activated kinase 5
chr10	80526134	80526634	501	*	6.9485	6.18604	7.57831	-1.30935	1.02744e-08	6.2892e-08	Exon (ENSMUST00000020383.5/67331, exon 20 of 28)	10	80535533	80539090	3558	2	67331	ENSMUST00000219648.1	12456	ENSMUSG00000003341	Atp8b3	ATPase, class I, type 8B, member 3
chr2	157696232	157696732	501	*	7.17763	6.55247	7.73233	-1.13495	1.02803e-08	6.29233e-08	Distal Intergenic	2	157737401	157891614	154214	1	66642	ENSMUST00000029178.6	-40669	ENSMUSG00000027649	Ctnnbl1	catenin, beta like 1
chr15	82929466	82929966	501	*	5.45434	4.53927	6.15589	-1.54588	1.02938e-08	6.30016e-08	Intron (ENSMUST00000229547.1/21411, intron 1 of 1)	15	82808436	82912134	103699	2	21411	ENSMUST00000048966.6	-17332	ENSMUSG00000041852	Tcf20	transcription factor 20
chr8	49223967	49224467	501	*	6.19402	6.68313	5.07966	1.50859	1.03035e-08	6.30566e-08	Distal Intergenic	8	48646261	48843951	197691	2	23965	ENSMUST00000211812.1	-380016	ENSMUSG00000031561	Tenm3	teneurin transmembrane protein 3
chr12	29926857	29927357	501	*	5.68386	4.80969	6.36725	-1.49823	1.0313e-08	6.31102e-08	Distal Intergenic	12	29937608	30017651	80044	1	69675	ENSMUST00000220271.1	-10251	ENSMUSG00000020674	Pxdn	peroxidasin
chr1	190797115	190797615	501	*	5.99357	5.26886	6.60381	-1.28804	1.03222e-08	6.31621e-08	Exon (ENSMUST00000159823.7/320119, exon 4 of 4)	1	190808888	190810463	1576	2	320119	ENSMUST00000160891.1	12848	ENSMUSG00000089872	Rps6kc1	ribosomal protein S6 kinase polypeptide 1
chr3	156870018	156870518	501	*	6.64941	7.19682	5.27129	1.80331	1.03233e-08	6.31639e-08	Intron (ENSMUST00000074015.10/320840, intron 2 of 6)	3	156562150	157016244	454095	1	320840	ENSMUST00000175773.1	307868	ENSMUSG00000040037	Negr1	neuronal growth regulator 1
chr9	8901418	8901918	501	*	7.38619	7.85897	6.33617	1.43044	1.03307e-08	6.32049e-08	Promoter (<=1kb)	9	8900468	8965425	64958	1	18667	ENSMUST00000098986.3	950	ENSMUSG00000031870	Pgr	progesterone receptor
chr13	67552897	67553397	501	*	7.73732	8.16969	6.83243	1.2805	1.03379e-08	6.32442e-08	Promoter (<=1kb)	13	67544955	67553138	8184	2	212276	ENSMUST00000053289.10	0	ENSMUSG00000095432	Zfp748	zinc finger protein 748
chr1	111699074	111699574	501	*	5.55399	6.15886	3.84339	2.07568	1.03388e-08	6.32452e-08	Distal Intergenic	1	111858702	111864768	6067	2	319901	ENSMUST00000186365.1	165194	ENSMUSG00000038702	Dsel	dermatan sulfate epimerase-like
chr5	33695117	33695617	501	*	8.28276	7.3871	8.97578	-1.48847	1.03417e-08	6.32584e-08	Distal Intergenic	5	33721674	33729837	8164	1	14184	ENSMUST00000201437.3	-26057	ENSMUSG00000054252	Fgfr3	fibroblast growth factor receptor 3
chr15	83991426	83991926	501	*	6.34979	6.8721	5.09247	1.66903	1.03634e-08	6.33865e-08	Promoter (2-3kb)	15	83972483	83988982	16500	2	77627	ENSMUST00000140633.1	-2444	ENSMUSG00000022441	Efcab6	EF-hand calcium binding domain 6
chr1	66407472	66407972	501	*	6.13286	5.27192	6.81022	-1.48364	1.03754e-08	6.34552e-08	Exon (ENSMUST00000127388.7/17756, exon 4 of 4)	1	66415261	66425504	10244	1	17756	ENSMUST00000133522.1	-7289	ENSMUSG00000015222	Map2	microtubule-associated protein 2
chr6	144251401	144251901	501	*	5.95056	6.57059	4.13514	2.20698	1.03852e-08	6.35107e-08	Intron (ENSMUST00000141102.7/20678, intron 4 of 13)	6	144154829	144209568	54740	2	20678	ENSMUST00000150087.1	-41833	ENSMUSG00000041540	Sox5	SRY (sex determining region Y)-box 5
chr12	44176936	44177436	501	*	6.14594	6.74525	4.47181	2.08473	1.04167e-08	6.36992e-08	Distal Intergenic	12	44208148	44210068	1921	2	27362	ENSMUST00000220421.1	32632	ENSMUSG00000014905	Dnajb9	DnaJ heat shock protein family (Hsp40) member B9
chr13	91696912	91697412	501	*	5.7692	4.86514	6.46592	-1.5269	1.04296e-08	6.37729e-08	Intron (ENSMUST00000004094.14/66970, intron 16 of 16)	13	91670437	91691432	20996	1	66970	ENSMUST00000137658.1	26475	ENSMUSG00000003992	Ssbp2	single-stranded DNA binding protein 2
chr10	117710525	117711025	501	*	9.07293	8.28962	9.71321	-1.3484	1.04444e-08	6.38591e-08	Promoter (<=1kb)	10	117688875	117710758	21884	2	17246	ENSMUST00000020408.15	0	ENSMUSG00000020184	Mdm2	transformed mouse 3T3 cell double minute 2
chr1	133279265	133279765	501	*	5.63036	4.7233	6.32841	-1.49332	1.04499e-08	6.38884e-08	Exon (ENSMUST00000038295.14/240753, exon 12 of 27)	1	133274254	133284955	10702	1	240753	ENSMUST00000189598.1	5011	ENSMUSG00000041757	Plekha6	pleckstrin homology domain containing, family A member 6
chr15	76701145	76701645	501	*	8.47523	7.84737	9.03152	-1.13467	1.04552e-08	6.39161e-08	Promoter (<=1kb)	15	76701465	76704239	2775	1	69572	ENSMUST00000019224.8	0	ENSMUSG00000019080	Mfsd3	major facilitator superfamily domain containing 3
chrX	160426425	160426925	501	*	5.48099	6.08214	3.79491	2.0684	1.04698e-08	6.40005e-08	Promoter (<=1kb)	20	160427292	160496738	69447	1	237175	ENSMUST00000112398.2	-367	ENSMUSG00000031298	Adgrg2	adhesion G protein-coupled receptor G2
chr11	96916301	96916801	501	*	9.45825	8.86919	9.99127	-1.08117	1.05067e-08	6.42217e-08	Promoter (<=1kb)	11	96907426	96916496	9071	2	80280	ENSMUST00000103152.10	0	ENSMUSG00000018669	Cdk5rap3	CDK5 regulatory subunit associated protein 3
chr2	27775630	27776130	501	*	5.22174	4.20481	5.96542	-1.6688	1.05269e-08	6.43377e-08	Distal Intergenic	2	27740201	27748671	8471	1	20181	ENSMUST00000148756.1	35429	ENSMUSG00000015846	Rxra	retinoid X receptor alpha
chr9	106421727	106422227	501	*	7.6168	7.01797	8.15578	-1.09048	1.05272e-08	6.43377e-08	Distal Intergenic	9	106429454	106431568	2115	1	19944	ENSMUST00000150576.7	-7227	ENSMUSG00000048758	Rpl29	ribosomal protein L29
chr19	26930311	26930811	501	*	5.74498	6.31257	4.2601	1.8983	1.05409e-08	6.44169e-08	Distal Intergenic	19	26885925	26888647	2723	1	329047	ENSMUST00000099536.3	44386	ENSMUSG00000074913	Gm815	predicted gene 815
chr7	73304767	73305267	501	*	5.79307	6.35696	4.32846	1.85596	1.05432e-08	6.44259e-08	Distal Intergenic	7	73310380	73315193	4814	1	100505025	ENSMUST00000205260.1	-5113	ENSMUSG00000108530	4930429H19Rik	RIKEN cDNA 4930429H19 gene
chr2	97080045	97080545	501	*	5.53471	6.14543	3.78476	2.17259	1.05524e-08	6.44778e-08	Intron (ENSMUST00000135431.7/241568, intron 3 of 6)	2	97467657	97631664	164008	1	241568	ENSMUST00000059049.7	-387112	ENSMUSG00000050587	Lrrc4c	leucine rich repeat containing 4C
chr4	7795184	7795684	501	*	5.45442	6.05824	3.75082	2.09794	1.05559e-08	6.44947e-08	Distal Intergenic	4	7560688	7573801	13114	1	71510	ENSMUST00000129988.1	234496	ENSMUSG00000086070	8430436N08Rik	RIKEN cDNA 8430436N08 gene
chr4	31454853	31455353	501	*	5.83838	6.36448	4.5636	1.68692	1.05597e-08	6.4513e-08	Distal Intergenic	4	31964097	32023467	59371	1	26409	ENSMUST00000037607.10	-508744	ENSMUSG00000028284	Map3k7	mitogen-activated protein kinase kinase kinase 7
chr16	63674411	63674911	501	*	5.15951	5.81827	3.02891	2.45442	1.05756e-08	6.46057e-08	Intron (ENSMUST00000064405.7/13837, intron 3 of 16)	16	63611023	63863413	252391	2	13837	ENSMUST00000232461.1	188502	ENSMUSG00000052504	Epha3	Eph receptor A3
chr17	63185473	63185973	501	*	7.21897	7.73271	6.00025	1.63006	1.05775e-08	6.46126e-08	Intron (ENSMUST00000024761.12/50758, intron 7 of 8)	17	63305446	63312971	7526	2	414079	ENSMUST00000164605.7	126998	ENSMUSG00000090565	4930405O22Rik	RIKEN cDNA 4930405O22 gene
chr8	32367363	32367863	501	*	5.36818	5.98844	3.55108	2.18554	1.05797e-08	6.46213e-08	Intron (ENSMUST00000209107.3/211323, intron 1 of 12)	8	31849311	32292913	443603	2	211323	ENSMUST00000238824.1	-74450	ENSMUSG00000062991	Nrg1	neuregulin 1
chr6	143372391	143372891	501	*	5.51792	6.10069	3.94607	1.96443	1.06323e-08	6.49378e-08	Distal Intergenic	6	143286050	143296037	9988	1	52285	ENSMUST00000160951.1	86341	NA	D6Ertd474e	DNA segment, Chr 6, ERATO Doi 474, expressed
chr13	44100572	44101072	501	*	6.65047	7.18378	5.34172	1.73107	1.06369e-08	6.49614e-08	Distal Intergenic	13	44121167	44125179	4013	1	328235	ENSMUST00000163056.7	-20095	ENSMUSG00000089815	Gm5083	predicted gene 5083
chr6	85264881	85265381	501	*	7.4214	7.99548	5.90006	1.92658	1.06469e-08	6.50179e-08	Promoter (<=1kb)	6	85229307	85264933	35627	2	94282	ENSMUST00000134392.1	0	ENSMUSG00000033720	Sfxn5	sideroflexin 5
chr7	72541375	72541875	501	*	5.51267	6.10026	3.91185	2.01471	1.06666e-08	6.51332e-08	Distal Intergenic	7	72255339	72306608	51270	2	244049	ENSMUST00000206755.1	-234767	ENSMUSG00000032776	Mctp2	multiple C2 domains, transmembrane 2
chr8	70212225	70212725	501	*	10.6569	10.0477	11.2021	-1.11244	1.06685e-08	6.51403e-08	Promoter (<=1kb)	8	70184340	70212256	27917	2	73095	ENSMUST00000063788.7	0	ENSMUSG00000002346	Slc25a42	solute carrier family 25, member 42
chr1	133492983	133493483	501	*	7.00161	7.44582	6.05608	1.32078	1.06816e-08	6.52158e-08	Distal Intergenic	1	133382303	133424377	42075	2	20668	ENSMUST00000153799.7	-68606	ENSMUSG00000070643	Sox13	SRY (sex determining region Y)-box 13
chr6	146300895	146301395	501	*	6.86915	7.33839	5.83263	1.43497	1.06931e-08	6.52815e-08	Intron (ENSMUST00000079573.12/16439, intron 33 of 55)	6	146290486	146294284	3799	2	16439	ENSMUST00000144557.1	-6611	ENSMUSG00000030287	Itpr2	inositol 1,4,5-triphosphate receptor 2
chr7	77445351	77445851	501	*	5.86867	6.47147	4.17182	2.09197	1.06949e-08	6.52875e-08	Distal Intergenic	7	78247388	78261887	14500	2	18213	ENSMUST00000205868.1	816036	ENSMUSG00000059146	Ntrk3	neurotrophic tyrosine kinase, receptor, type 3
chr13	11903159	11903659	501	*	5.97675	6.4903	4.75888	1.62215	1.07e-08	6.53136e-08	Exon (ENSMUST00000021750.14/20191, exon 4 of 105)	13	11809825	11829654	19830	2	20191	ENSMUST00000221018.1	-73505	ENSMUSG00000021313	Ryr2	ryanodine receptor 2, cardiac
chr9	112102460	112102960	501	*	5.91059	6.43458	4.64556	1.6794	1.07007e-08	6.53136e-08	Intron (ENSMUST00000070218.11/74100, intron 17 of 18)	9	112118636	112118711	76	2	723815	ENSMUST00000083507.2	15751	ENSMUSG00000065441	Mir128-2	microRNA 128-2
chr12	55933477	55933977	501	*	5.66835	6.22382	4.24869	1.82088	1.07035e-08	6.53258e-08	Distal Intergenic	12	55844192	55865983	21792	1	52592	ENSMUST00000219575.1	89285	ENSMUSG00000012076	Brms1l	breast cancer metastasis-suppressor 1-like
chr13	56781059	56781559	501	*	5.58719	4.62233	6.30985	-1.59969	1.07194e-08	6.54181e-08	Intron (ENSMUST00000022023.12/26946, intron 10 of 11)	13	56733017	56738993	5977	1	17129	ENSMUST00000136702.1	48042	ENSMUSG00000021540	Smad5	SMAD family member 5
chrX	42718415	42718915	501	*	5.20021	5.87808	2.8805	2.71983	1.07236e-08	6.54396e-08	Intron (ENSMUST00000115058.7/23963, intron 14 of 30)	20	42514313	42521970	7658	1	20400	ENSMUST00000128393.1	204102	ENSMUSG00000005696	Sh2d1a	SH2 domain containing 1A
chr15	74514273	74514773	501	*	6.26555	5.57202	6.85902	-1.23996	1.07258e-08	6.54478e-08	Promoter (1-2kb)	15	74516195	74589464	73270	1	107831	ENSMUST00000042035.15	-1422	ENSMUSG00000034730	Adgrb1	adhesion G protein-coupled receptor B1
chr2	172042063	172042563	501	*	6.20624	6.70331	5.05915	1.56186	1.07416e-08	6.55396e-08	Promoter (<=1kb)	2	172036233	172043466	7234	2	228942	ENSMUST00000087950.3	903	ENSMUSG00000067578	Cbln4	cerebellin 4 precursor protein
chr9	39557690	39558190	501	*	5.39766	6.01724	3.58547	2.18669	1.07554e-08	6.5619e-08	Distal Intergenic	9	39549928	39550869	942	2	258327	ENSMUST00000062545.2	-6821	ENSMUSG00000050853	Or10d3	olfactory receptor family 10 subfamily D member 3
chr9	83233030	83233530	501	*	5.8193	6.36756	4.43687	1.81004	1.07614e-08	6.5651e-08	Distal Intergenic	9	83109948	83146685	36738	2	94353	ENSMUST00000162246.8	-86345	ENSMUSG00000066456	Hmgn3	high mobility group nucleosomal binding domain 3
chr5	144568116	144568616	501	*	5.37095	4.4802	6.06179	-1.50292	1.08133e-08	6.59629e-08	Distal Intergenic	5	144545902	144557478	11577	1	53324	ENSMUST00000071782.7	22214	ENSMUSG00000059991	Nptx2	neuronal pentraxin 2
chrX	111894762	111895262	501	*	6.23629	6.74445	5.04205	1.58817	1.08146e-08	6.59664e-08	Intron (ENSMUST00000207962.1/71030, intron 1 of 15)	20	111891389	112240590	349202	1	71030	ENSMUST00000207962.1	3373	NA	NA	NA
chr15	76730832	76731332	501	*	5.38117	4.46558	6.08294	-1.53902	1.08518e-08	6.61882e-08	Intron (ENSMUST00000036176.15/223666, intron 6 of 11)	15	76724860	76725603	744	2	223666	ENSMUST00000176724.1	-5229	ENSMUSG00000033697	Arhgap39	Rho GTPase activating protein 39
chr7	115751035	115751535	501	*	5.72881	6.28271	4.31737	1.81411	1.08666e-08	6.62741e-08	Intron (ENSMUST00000206034.1/20679, intron 4 of 15)	7	115474456	115824710	350255	2	20679	ENSMUST00000169129.7	73175	ENSMUSG00000051910	Sox6	SRY (sex determining region Y)-box 6
chr1	71296965	71297465	501	*	5.44356	6.07854	3.51546	2.32835	1.08742e-08	6.63156e-08	Intron (ENSMUST00000087268.6/74591, intron 23 of 52)	1	71290013	71307087	17075	2	74591	ENSMUST00000188752.1	9622	ENSMUSG00000050296	Abca12	ATP-binding cassette, sub-family A member 12
chr7	128690098	128690598	501	*	6.75649	5.6875	7.52016	-1.67971	1.08773e-08	6.63296e-08	Promoter (1-2kb)	7	128688489	128696274	7786	1	101490	ENSMUST00000118605.1	1609	ENSMUSG00000042105	Inpp5f	inositol polyphosphate-5-phosphatase F
chr8	84706534	84707034	501	*	6.14293	5.16729	6.87003	-1.56153	1.08963e-08	6.64405e-08	3' UTR	8	84701781	84704155	2375	1	17095	ENSMUST00000238338.1	4753	ENSMUSG00000034041	Lyl1	lymphoblastomic leukemia 1
chr10	130239961	130240461	501	*	5.25955	1.99874	6.39327	-3.87339	1.08973e-08	6.64421e-08	Distal Intergenic	10	130210092	130211149	1058	2	258297	ENSMUST00000058123.5	-28812	ENSMUSG00000045559	Or9k7	olfactory receptor family 9 subfamily K member 7
chr11	31369870	31370370	501	*	7.50876	7.95878	6.54275	1.35026	1.09047e-08	6.64827e-08	Promoter (<=1kb)	11	31357307	31370074	12768	2	20856	ENSMUST00000020546.2	0	ENSMUSG00000020303	Stc2	stanniocalcin 2
chr11	120357951	120358451	501	*	6.56019	5.82814	7.1743	-1.28262	1.09228e-08	6.65862e-08	Distal Intergenic	11	120361534	120368168	6635	1	238021	ENSMUST00000026445.2	-3083	ENSMUSG00000025380	Fscn2	fascin actin-bundling protein 2
chr16	71360717	71361217	501	*	5.54323	6.14475	3.85472	2.04608	1.09233e-08	6.65862e-08	Distal Intergenic	16	71249884	71267176	17293	1	78221	ENSMUST00000231541.1	110833	ENSMUSG00000116982	4930567J20Rik	RIKEN cDNA 4930567J20 gene
chr2	7056339	7056839	501	*	5.33199	5.99422	3.16904	2.49237	1.09392e-08	6.66783e-08	Intron (ENSMUST00000002176.12/14007, intron 2 of 15)	2	6664003	7081207	417205	2	14007	ENSMUST00000114923.2	24368	ENSMUSG00000002107	Celf2	CUGBP, Elav-like family member 2
chr17	27718198	27718698	501	*	6.27023	5.49768	6.90513	-1.32154	1.09515e-08	6.67489e-08	Promoter (<=1kb)	17	27714442	27718349	3908	2	30051	ENSMUST00000233880.1	0	ENSMUSG00000024215	Spdef	SAM pointed domain containing ets transcription factor
chr6	57580754	57581254	501	*	6.87387	7.32903	5.8894	1.37797	1.10032e-08	6.70589e-08	Promoter (<=1kb)	6	57581000	57664632	83633	1	67138	ENSMUST00000031817.9	0	ENSMUSG00000029798	Herc6	hect domain and RLD 6
chr17	81788618	81789118	501	*	5.98062	6.52651	4.61018	1.79321	1.10071e-08	6.70781e-08	Distal Intergenic	17	81388524	81738377	349854	2	20541	ENSMUST00000163123.2	-50241	ENSMUSG00000054640	Slc8a1	solute carrier family 8 (sodium/calcium exchanger), member 1
chrX	99199128	99199628	501	*	7.45706	7.91718	6.45454	1.39102	1.10187e-08	6.71437e-08	Distal Intergenic	20	99138131	99147230	9100	1	13641	ENSMUST00000151750.1	60997	ENSMUSG00000031217	Efnb1	ephrin B1
chr17	46546105	46546605	501	*	7.66884	6.91013	8.29672	-1.30873	1.10221e-08	6.716e-08	Promoter (<=1kb)	17	46500605	46546388	45784	2	78309	ENSMUST00000066026.7	0	ENSMUSG00000040327	Cul9	cullin 9
chr10	87927165	87927665	501	*	6.29999	6.77835	5.22841	1.46352	1.10282e-08	6.71919e-08	Intron (ENSMUST00000122386.7/16000, intron 4 of 4)	10	87966847	87967761	915	1	22172	ENSMUST00000219550.1	-39182	NA	Tyms-ps	thymidylate synthase, pseudogene
chr11	88240873	88241373	501	*	6.58477	7.15827	5.06674	1.91724	1.1029e-08	6.71919e-08	Distal Intergenic	11	88204444	88210971	6528	1	64656	ENSMUST00000144070.2	36429	ENSMUSG00000023723	Mrps23	mitochondrial ribosomal protein S23
chr11	22007983	22008483	501	*	6.51922	7.0768	5.08848	1.84121	1.10566e-08	6.73553e-08	Intron (ENSMUST00000045167.10/216565, intron 22 of 23)	11	21996858	22002897	6040	2	18423	ENSMUST00000147486.2	-5086	ENSMUSG00000005917	Otx1	orthodenticle homeobox 1
chr1	44618683	44619183	501	*	5.57422	6.15394	4.02029	1.95529	1.1106e-08	6.76516e-08	Intron (ENSMUST00000074525.9/70676, intron 1 of 10)	1	44552597	44708632	156036	1	70676	ENSMUST00000161066.7	66086	ENSMUSG00000056870	Gulp1	GULP, engulfment adaptor PTB domain containing 1
chr5	102373626	102374126	501	*	5.96686	6.49142	4.69923	1.66516	1.11156e-08	6.77052e-08	Distal Intergenic	5	102481391	102897936	416546	1	231532	ENSMUST00000073302.11	-107265	ENSMUSG00000057315	Arhgap24	Rho GTPase activating protein 24
chr2	162740457	162740957	501	*	6.04429	6.61694	4.53103	1.91515	1.1122e-08	6.77392e-08	Distal Intergenic	2	162661163	162667109	5947	1	77288	ENSMUST00000145985.1	79294	ENSMUSG00000054457	9430021M05Rik	RIKEN cDNA 9430021M05 gene
chr2	90545218	90545718	501	*	6.32424	6.80638	5.23781	1.48829	1.11472e-08	6.78882e-08	Intron (ENSMUST00000168621.2/19271, intron 1 of 23)	2	90432889	90580647	147759	2	19271	ENSMUST00000168621.2	34929	ENSMUSG00000025314	Ptprj	protein tyrosine phosphatase receptor type J
chr6	72730371	72730871	501	*	7.42893	7.9577	6.14171	1.69161	1.11672e-08	6.80033e-08	Intron (ENSMUST00000069536.11/21415, intron 3 of 11)	6	72632976	72788598	155623	2	21415	ENSMUST00000149446.2	57727	ENSMUSG00000055799	Tcf7l1	transcription factor 7 like 1 (T cell specific, HMG box)
chr5	35131686	35132186	501	*	6.15764	5.32146	6.82349	-1.44237	1.11677e-08	6.80033e-08	Distal Intergenic	5	35091501	35105766	14266	2	16976	ENSMUST00000030986.14	-25920	ENSMUSG00000029103	Lrpap1	low density lipoprotein receptor-related protein associated protein 1
chr5	20635229	20635729	501	*	6.33526	6.80505	5.29665	1.43354	1.11925e-08	6.81495e-08	Intron (ENSMUST00000197354.4/50791, intron 20 of 21)	5	20602497	20702353	99857	1	50791	ENSMUST00000199514.1	32732	ENSMUSG00000040003	Magi2	membrane associated guanylate kinase, WW and PDZ domain containing 2
chr15	34306709	34307209	501	*	7.64778	8.04193	6.86467	1.1303	1.12123e-08	6.82647e-08	Promoter (<=1kb)	15	34306685	34436238	129554	1	17181	ENSMUST00000227759.1	24	ENSMUSG00000022324	Matn2	matrilin 2
chrX	19237689	19238189	501	*	7.19224	7.70673	5.9702	1.61335	1.12158e-08	6.82816e-08	Exon (ENSMUST00000180592.1/ENSMUST00000180592.1, exon 1 of 3)	20	19146893	19146971	79	2	723828	ENSMUST00000083537.1	-90718	ENSMUSG00000065471	Mir222	microRNA 222
chr13	107620044	107620544	501	*	6.2767	6.82921	4.87247	1.80479	1.12308e-08	6.83676e-08	Distal Intergenic	13	107687397	107692162	4766	1	72257	ENSMUST00000188960.6	-66853	ENSMUSG00000102000	1700006H21Rik	RIKEN cDNA 1700006H21 gene
chr1	71291863	71292363	501	*	6.37893	6.93241	4.9697	1.82179	1.12428e-08	6.84362e-08	Intron (ENSMUST00000087268.6/74591, intron 27 of 52)	1	71290013	71307087	17075	2	74591	ENSMUST00000188752.1	14724	ENSMUSG00000050296	Abca12	ATP-binding cassette, sub-family A member 12
chr15	40978487	40978987	501	*	6.58823	7.04487	5.59844	1.37937	1.12594e-08	6.85323e-08	Intron (ENSMUST00000053467.5/22762, intron 5 of 7)	15	41173487	41173868	382	1	100418302	ENSMUST00000060066.5	-194500	ENSMUSG00000130787	4930555K19Rik	leucine rich repeat and sterile alpha motif containing 1 pseudogene
chr6	124996472	124996972	501	*	7.44353	6.82527	7.99417	-1.11776	1.12681e-08	6.858e-08	Promoter (<=1kb)	6	124996694	125003096	6403	1	319352	ENSMUST00000032479.10	0	ENSMUSG00000030329	Pianp	PILR alpha associated neural protein
chr10	58885293	58885793	501	*	6.78837	7.36799	5.23504	1.95009	1.12949e-08	6.87385e-08	Intron (ENSMUST00000135526.8/237353, intron 1 of 3)	10	58814059	59007193	193135	1	237353	ENSMUST00000133151.1	71234	ENSMUSG00000037990	Sh3rf3	SH3 domain containing ring finger 3
chr11	34149349	34149849	501	*	5.94604	5.07255	6.62912	-1.49582	1.13095e-08	6.88223e-08	Distal Intergenic	11	33973961	34098554	124594	2	76874	ENSMUST00000141450.1	-50795	ENSMUSG00000085684	4930469K13Rik	RIKEN cDNA 4930469K13 gene
chr7	45916599	45917099	501	*	8.22608	7.62593	8.76586	-1.09342	1.13306e-08	6.89459e-08	Promoter (<=1kb)	7	45915998	45916975	978	1	70209	ENSMUST00000211280.1	601	ENSMUSG00000002781	Tmem143	transmembrane protein 143
chr3	137053759	137054259	501	*	5.21965	5.85256	3.30779	2.29459	1.13426e-08	6.9014e-08	Distal Intergenic	3	136903149	136905659	2511	1	19055	ENSMUST00000130114.1	150610	ENSMUSG00000028161	Ppp3ca	protein phosphatase 3, catalytic subunit, alpha isoform
chr8	121180545	121181045	501	*	5.49074	6.11218	3.66516	2.21802	1.13504e-08	6.90561e-08	Intron (ENSMUST00000127664.1/108148, intron 1 of 15)	8	121127940	121130644	2705	1	14241	ENSMUST00000181609.1	52605	ENSMUSG00000097084	Foxl1	forkhead box L1
chr16	90312373	90312873	501	*	5.22877	4.10176	6.01357	-1.72963	1.1361e-08	6.91161e-08	Distal Intergenic	16	90228957	90284503	55547	2	224432	ENSMUST00000232371.1	-27870	ENSMUSG00000022983	Scaf4	SR-related CTD-associated factor 4
chr11	88406326	88406826	501	*	7.50299	7.97788	6.44485	1.45302	1.13672e-08	6.9149e-08	Intron (ENSMUST00000107909.7/76626, intron 8 of 13)	11	88352773	88352864	92	1	100628571	ENSMUST00000175244.1	53553	ENSMUSG00000092985	Mir378b	microRNA 378b
chr13	45571654	45572154	501	*	6.29343	5.58582	6.89455	-1.23813	1.13689e-08	6.91542e-08	Intron (ENSMUST00000091628.10/20238, intron 6 of 7)	13	45538809	45542550	3742	1	66355	ENSMUST00000129176.1	32845	ENSMUSG00000000253	Gmpr	guanosine monophosphate reductase
chr8	4250541	4251041	501	*	7.24158	6.65192	7.77498	-1.07978	1.13816e-08	6.92261e-08	Promoter (<=1kb)	8	4250937	4251423	487	1	100044509	ENSMUST00000208029.1	0	ENSMUSG00000089736	Tgfbr3l	transforming growth factor, beta receptor III-like
chr14	74641017	74641517	501	*	6.1664	6.70388	4.83754	1.70985	1.13863e-08	6.92501e-08	Promoter (<=1kb)	14	74640840	74709494	68655	1	15558	ENSMUST00000036653.4	177	ENSMUSG00000034997	Htr2a	5-hydroxytryptamine (serotonin) receptor 2A
chr1	47507739	47508239	501	*	5.29678	5.91641	3.48421	2.192	1.13968e-08	6.93092e-08	Distal Intergenic	1	47467021	47467125	105	2	102466969	ENSMUST00000183639.1	-40614	ENSMUSG00000098876	Mir6350	microRNA 6350
chr14	87634589	87635089	501	*	6.98682	7.48011	5.85535	1.54372	1.14235e-08	6.94662e-08	Distal Intergenic	14	87539099	87545502	6404	1	219249	ENSMUST00000227304.1	95490	ENSMUSG00000022019	Tdrd3	tudor domain containing 3
chr10	83964033	83964533	501	*	5.85979	6.41827	4.42425	1.85502	1.14868e-08	6.98465e-08	Distal Intergenic	10	84036560	84100697	64138	2	102637349	ENSMUST00000216477.1	136164	ENSMUSG00000111049	Gm34184	predicted gene, 34184
chr8	116229730	116230230	501	*	5.90723	6.49414	4.31053	2.00452	1.1521e-08	7.00492e-08	Distal Intergenic	8	116504974	116515915	10942	1	75465	ENSMUST00000213007.1	-274744	ENSMUSG00000034467	Dynlrb2	dynein light chain roadblock-type 2
chr1	134344517	134345017	501	*	8.37286	7.56279	9.02625	-1.38023	1.15361e-08	7.01358e-08	Distal Intergenic	1	134347910	134350305	2396	2	57439	ENSMUST00000189572.1	5288	ENSMUSG00000042305	Tmem183a	transmembrane protein 183A
chr16	44347165	44347665	501	*	8.51109	8.92611	7.66316	1.21818	1.15447e-08	7.01833e-08	Promoter (<=1kb)	16	44347414	44370768	23355	1	212514	ENSMUST00000155661.7	0	ENSMUSG00000043065	Spice1	spindle and centriole associated protein 1
chr12	51736744	51737244	501	*	7.61296	8.1719	6.17496	1.84227	1.15557e-08	7.02452e-08	Intron (ENSMUST00000218820.1/11782, intron 5 of 5)	12	51758038	51765231	7194	2	207304	ENSMUST00000218626.1	27987	ENSMUSG00000035247	Hectd1	HECT domain E3 ubiquitin protein ligase 1
chr9	14784367	14784867	501	*	8.76584	9.13936	8.04317	1.06622	1.15597e-08	7.02645e-08	Promoter (<=1kb)	9	14784654	14834646	49993	1	17535	ENSMUST00000034405.10	0	ENSMUSG00000031928	Mre11a	MRE11A homolog A, double strand break repair nuclease
chr17	27433225	27433725	501	*	6.88603	5.67507	7.69944	-1.87839	1.15774e-08	7.03669e-08	Intron (ENSMUST00000118489.7/268934, intron 8 of 8)	17	27451629	27473067	21439	2	268934	ENSMUST00000147865.1	39342	ENSMUSG00000063239	Grm4	glutamate receptor, metabotropic 4
chr11	5114871	5115371	501	*	6.75921	6.01827	7.37794	-1.28366	1.15892e-08	7.04337e-08	Intron (ENSMUST00000132328.7/140703, intron 6 of 7)	11	5106907	5129063	22157	2	140703	ENSMUST00000153308.1	13692	ENSMUSG00000034164	Emid1	EMI domain containing 1
chr6	100438547	100439047	501	*	6.69024	5.85562	7.35535	-1.39703	1.16168e-08	7.05967e-08	Distal Intergenic	6	100527400	100533426	6027	1	73395	ENSMUST00000187986.1	-88353	ENSMUSG00000101553	1700049E22Rik	RIKEN cDNA 1700049E22 gene
chr14	105016049	105016549	501	*	6.64268	7.18521	5.28902	1.74942	1.16275e-08	7.06567e-08	Distal Intergenic	14	105109409	105114461	5053	2	74213	ENSMUST00000164319.1	97912	ENSMUSG00000022119	Rbm26	RNA binding motif protein 26
chr6	121560364	121560864	501	*	6.46112	6.99625	5.14363	1.72533	1.16832e-08	7.09901e-08	Exon (ENSMUST00000205095.1/ENSMUST00000205095.1, exon 1 of 1)	6	121635376	121638388	3013	1	232345	ENSMUST00000204850.1	-74512	ENSMUSG00000030111	A2m	alpha-2-macroglobulin
chr3	6886873	6887373	501	*	6.77458	7.34217	5.28971	1.89323	1.16864e-08	7.1004e-08	Distal Intergenic	3	6615418	6620443	5026	2	69347	ENSMUST00000091364.3	-266430	ENSMUSG00000069118	1700008P02Rik	RIKEN cDNA 1700008P02 gene
chr1	9797872	9798372	501	*	7.49492	7.90874	6.6508	1.21039	1.16906e-08	7.10247e-08	Promoter (<=1kb)	1	9798107	9900843	102737	1	170755	ENSMUST00000166384.7	0	ENSMUSG00000025915	Sgk3	serum/glucocorticoid regulated kinase 3
chr6	140597613	140598113	501	*	6.85158	7.32494	5.79931	1.43605	1.17157e-08	7.11722e-08	Distal Intergenic	6	140581756	140583940	2185	1	109135	ENSMUST00000204528.1	15857	ENSMUSG00000030231	Plekha5	pleckstrin homology domain containing, family A member 5
chr3	146199090	146199590	501	*	6.27046	6.8196	4.88357	1.77332	1.1761e-08	7.14419e-08	Distal Intergenic	3	146192083	146195140	3058	1	68279	ENSMUST00000169984.1	7007	ENSMUSG00000011008	Mcoln2	mucolipin 2
chr2	122147424	122147924	501	*	8.10605	8.55344	7.14936	1.34182	1.17633e-08	7.14511e-08	Promoter (<=1kb)	2	122147686	122153083	5398	1	12010	ENSMUST00000102476.4	0	ENSMUSG00000060802	B2m	beta-2 microglobulin
chr2	115581324	115581824	501	*	7.5978	7.98763	6.82764	1.11956	1.17763e-08	7.15249e-08	Promoter (<=1kb)	2	115581716	115778768	197053	1	399568	ENSMUST00000166472.7	0	ENSMUSG00000040282	Cdin1	CDAN1 interacting nuclease 1
chr15	64180141	64180641	501	*	6.36845	6.91701	4.98451	1.78962	1.1795e-08	7.16305e-08	Intron (ENSMUST00000177371.7/13196, intron 3 of 27)	15	64158939	64208491	49553	2	13196	ENSMUST00000176358.1	27850	ENSMUSG00000022377	Asap1	ArfGAP with SH3 domain, ankyrin repeat and PH domain1
chr7	43894792	43895292	501	*	6.38667	5.64816	7.00414	-1.30968	1.17954e-08	7.16305e-08	Distal Intergenic	7	43881160	43885804	4645	1	56640	ENSMUST00000007161.7	13632	ENSMUSG00000006948	Klk4	kallikrein related-peptidase 4 (prostase, enamel matrix, prostate)
chr4	76069270	76069770	501	*	6.14152	6.7424	4.45722	2.06476	1.18005e-08	7.16565e-08	Intron (ENSMUST00000107289.8/19266, intron 21 of 35)	4	76039337	76084457	45121	2	19266	ENSMUST00000212365.1	14687	ENSMUSG00000028399	Ptprd	protein tyrosine phosphatase receptor type D
chr12	12693983	12694483	501	*	5.98276	6.4997	4.74981	1.63123	1.18083e-08	7.16986e-08	Distal Intergenic	12	12936096	12940616	4521	2	18109	ENSMUST00000130990.1	246133	ENSMUSG00000037169	Mycn	v-myc avian myelocytomatosis viral related oncogene, neuroblastoma derived
chr6	17562378	17562878	501	*	5.95542	6.56773	4.19452	2.13477	1.18111e-08	7.17078e-08	Intron (ENSMUST00000115443.7/17295, intron 19 of 21)	6	17546973	17553430	6458	1	17295	ENSMUST00000148903.1	15405	ENSMUSG00000009376	Met	met proto-oncogene
chr4	110285326	110285826	501	*	5.98983	6.52402	4.67691	1.7251	1.18115e-08	7.17078e-08	Promoter (<=1kb)	4	110213217	110286616	73400	2	15572	ENSMUST00000138972.7	790	ENSMUSG00000028546	Elavl4	ELAV like RNA binding protein 4
chr16	80931123	80931623	501	*	5.98922	6.56063	4.48299	1.88482	1.18348e-08	7.18446e-08	Distal Intergenic	16	81200697	81597805	397109	1	17968	ENSMUST00000037785.13	-269074	ENSMUSG00000022762	Ncam2	neural cell adhesion molecule 2
chr8	85780063	85780563	501	*	5.51491	6.21383	2.94959	2.89296	1.18582e-08	7.19811e-08	Exon (ENSMUST00000034140.8/71927, exon 7 of 18)	8	85731244	85742518	11275	2	71927	ENSMUST00000210572.1	-37545	ENSMUSG00000031703	Itfg1	integrin alpha FG-GAP repeat containing 1
chr1	121013926	121014426	501	*	5.69241	6.30183	3.95135	2.13688	1.18686e-08	7.20394e-08	Distal Intergenic	1	121087405	121120956	33552	1	98452	ENSMUST00000181433.7	-72979	ENSMUSG00000097881	Celrr	cerebellum expressed regulatory RNA
chr7	96913966	96914466	501	*	6.40092	5.72511	6.98463	-1.20502	1.19435e-08	7.24886e-08	Intron (ENSMUST00000136294.2/ENSMUST00000136294.2, intron 2 of 3)	7	96951505	97064758	113254	1	244141	ENSMUST00000044466.11	-37039	ENSMUSG00000018995	Nars2	asparaginyl-tRNA synthetase 2 (mitochondrial)(putative)
chr11	72411519	72412019	501	*	7.53118	8.01303	6.44583	1.47818	1.19551e-08	7.25539e-08	Promoter (<=1kb)	11	72389164	72411711	22548	2	276829	ENSMUST00000108500.7	0	ENSMUSG00000045667	Smtnl2	smoothelin-like 2
chr3	128719746	128720246	501	*	5.69591	6.27069	4.17056	1.91267	1.19621e-08	7.25911e-08	Intron (ENSMUST00000199042.1/ENSMUST00000199042.1, intron 2 of 4)	3	129199878	129219590	19713	1	18741	ENSMUST00000174661.8	-479632	ENSMUSG00000028023	Pitx2	paired-like homeodomain transcription factor 2
chr1	186286369	186286869	501	*	6.42977	7.01168	4.863	1.9737	1.20069e-08	7.28577e-08	Distal Intergenic	1	186087731	186117310	29580	2	226791	ENSMUST00000045388.7	-169059	ENSMUSG00000039246	Lyplal1	lysophospholipase-like 1
chr16	59600788	59601288	501	*	8.07478	8.46154	7.31373	1.11523	1.20237e-08	7.29544e-08	Promoter (<=1kb)	16	59492088	59600979	108892	2	224273	ENSMUST00000172910.2	0	ENSMUSG00000022723	Crybg3	beta-gamma crystallin domain containing 3
chr4	117210285	117210785	501	*	5.60674	4.67306	6.31629	-1.51583	1.20246e-08	7.2955e-08	Promoter (2-3kb)	4	117213334	117213782	449	2	381544	ENSMUST00000141554.1	2997	ENSMUSG00000060268	Armh1	armadillo-like helical domain containing 1
chr14	110739816	110740316	501	*	5.6802	6.26615	4.08928	1.99998	1.20288e-08	7.29751e-08	Distal Intergenic	14	110748580	110755149	6570	2	239250	ENSMUST00000078386.3	14833	ENSMUSG00000045871	Slitrk6	SLIT and NTRK-like family, member 6
chr9	63613092	63613592	501	*	5.77447	4.80685	6.49827	-1.59192	1.20362e-08	7.30146e-08	Intron (ENSMUST00000041551.8/66939, intron 1 of 9)	9	63616988	63640328	23341	1	66939	ENSMUST00000213880.1	-3396	ENSMUSG00000037257	Aagab	alpha- and gamma-adaptin binding protein
chr11	3983467	3983967	501	*	5.73861	4.88925	6.41062	-1.42356	1.20605e-08	7.31572e-08	Promoter (<=1kb)	11	3983636	3999326	15691	1	53897	ENSMUST00000078757.7	0	ENSMUSG00000049721	Gal3st1	galactose-3-O-sulfotransferase 1
chr16	79800056	79800556	501	*	5.14546	5.79499	3.09725	2.42696	1.20619e-08	7.31605e-08	Distal Intergenic	16	79999376	80000546	1171	1	78654	ENSMUST00000191029.1	-198820	ENSMUSG00000101810	1700066C05Rik	RIKEN cDNA 1700066C05 gene
chr11	88274961	88275461	501	*	7.32267	7.92326	5.64021	2.07598	1.2151e-08	7.36953e-08	Distal Intergenic	11	88294058	88295261	1204	1	74297	ENSMUST00000037268.5	-18597	ENSMUSG00000034031	Ccdc182	coiled-coil domain containing 182
chr9	59617026	59617526	501	*	9.22949	8.52301	9.82999	-1.24593	1.21597e-08	7.3743e-08	Promoter (<=1kb)	9	59617284	59650285	33002	1	67287	ENSMUST00000026267.15	0	ENSMUSG00000025237	Parp6	poly (ADP-ribose) polymerase family, member 6
chr12	100176340	100176840	501	*	6.87373	7.39898	5.60293	1.68278	1.21903e-08	7.39234e-08	Distal Intergenic	12	100187968	100193540	5573	1	100038378	ENSMUST00000146364.7	-11128	ENSMUSG00000072884	Gm10433	predicted gene 10433
chr7	29296965	29297465	501	*	6.16553	5.28161	6.85331	-1.45315	1.22091e-08	7.40318e-08	Distal Intergenic	7	29303951	29317264	13314	1	29861	ENSMUST00000108231.7	-6486	ENSMUSG00000030584	Dpf1	double PHD fingers 1
chr9	121857420	121857920	501	*	9.71217	9.13628	10.2371	-1.06225	1.22112e-08	7.40395e-08	Promoter (<=1kb)	9	121848563	121857612	9050	2	56295	ENSMUST00000215007.1	0	ENSMUSG00000038412	Higd1a	HIG1 domain family, member 1A
chr3	108383522	108384022	501	*	8.02879	8.49275	7.01203	1.40632	1.22123e-08	7.40407e-08	Promoter (<=1kb)	3	108379277	108383741	4465	2	100038453	ENSMUST00000142833.1	0	ENSMUSG00000074281	Gm12522	predicted gene 12522
chr4	140497170	140497670	501	*	5.59486	4.73303	6.27263	-1.45419	1.22206e-08	7.40858e-08	Distal Intergenic	4	140544314	140568381	24068	2	72754	ENSMUST00000140403.1	70711	ENSMUSG00000040964	Arhgef10l	Rho guanine nucleotide exchange factor 10-like
chr7	34355618	34356118	501	*	4.72075	3.4649	5.54857	-1.87703	1.22289e-08	7.41312e-08	Promoter (2-3kb)	7	34350796	34353556	2761	2	67070	ENSMUST00000205455.1	-2062	ENSMUSG00000066568	Lsm14a	LSM14A mRNA processing body assembly factor
chr9	72955552	72956052	501	*	5.38855	4.38582	6.1266	-1.60028	1.22516e-08	7.42633e-08	Promoter (2-3kb)	9	72958785	72973061	14277	1	67685	ENSMUST00000098567.8	-2733	ENSMUSG00000092192	Dnaaf4	dynein axonemal assembly factor 4
chr2	165253809	165254309	501	*	5.74288	4.92444	6.4003	-1.40352	1.22589e-08	7.43022e-08	Distal Intergenic	2	165111507	165234853	123347	2	104010	ENSMUST00000065438.12	-18956	ENSMUSG00000053166	Cdh22	cadherin 22
chr6	106335208	106335708	501	*	5.85352	4.83416	6.59816	-1.65142	1.22769e-08	7.44035e-08	Intron (ENSMUST00000113261.8/269784, intron 5 of 19)	6	106513558	106697756	184199	1	269784	ENSMUST00000132395.3	-177850	ENSMUSG00000064293	Cntn4	contactin 4
chr3	19216198	19216698	501	*	6.81736	6.05044	7.44942	-1.33426	1.22774e-08	7.44035e-08	Exon (ENSMUST00000131053.1/67472, exon 2 of 2)	3	19211572	19216222	4651	1	67472	ENSMUST00000131053.1	4626	ENSMUSG00000027601	Mtfr1	mitochondrial fission regulator 1
chr12	71015540	71016040	501	*	10.3964	9.66124	11.0121	-1.28685	1.22786e-08	7.44058e-08	Promoter (<=1kb)	12	71015990	71098592	82603	1	238247	ENSMUST00000046305.11	0	ENSMUSG00000048118	Arid4a	AT-rich interaction domain 4A
chr12	17554037	17554537	501	*	7.04434	6.46237	7.57301	-1.06781	1.22889e-08	7.44631e-08	Exon (ENSMUST00000222758.1/ENSMUST00000222758.1, exon 1 of 5)	12	17549458	17550077	620	1	18263	ENSMUST00000222250.1	4579	ENSMUSG00000011179	Odc1	ornithine decarboxylase, structural 1
chr6	114928419	114928919	501	*	6.16205	5.47711	6.75082	-1.22098	1.22955e-08	7.44977e-08	Intron (ENSMUST00000147639.7/232334, intron 2 of 5)	6	114861424	114921821	60398	2	232334	ENSMUST00000032459.13	-6598	ENSMUSG00000030315	Vgll4	vestigial like family member 4
chr8	33555576	33556076	501	*	6.37925	6.9713	4.75098	2.01527	1.22998e-08	7.45183e-08	Intron (ENSMUST00000149399.7/ENSMUST00000149399.7, intron 5 of 5)	8	33570544	33585582	15039	1	104271	ENSMUST00000009772.7	-14468	ENSMUSG00000009628	Tex15	testis expressed gene 15 meiosis and synapsis associated
chr8	44466597	44467097	501	*	5.80523	6.40779	4.10991	2.11012	1.23158e-08	7.46102e-08	Distal Intergenic	8	44935447	45052257	116811	1	14107	ENSMUST00000191428.6	-468350	ENSMUSG00000070047	Fat1	FAT atypical cadherin 1
chr1	93210244	93210744	501	*	6.38236	5.57965	7.03218	-1.39722	1.23212e-08	7.46372e-08	Intron (ENSMUST00000138595.2/381284, intron 21 of 31)	1	93235841	93301065	65225	1	208777	ENSMUST00000062202.13	-25097	ENSMUSG00000047793	Sned1	sushi, nidogen and EGF-like domains 1
chr4	45855761	45856261	501	*	5.53715	4.65371	6.22472	-1.46962	1.23288e-08	7.46779e-08	Intron (ENSMUST00000107783.7/74152, intron 2 of 18)	4	45848997	45860016	11020	1	74152	ENSMUST00000128947.1	6764	ENSMUSG00000028327	Stra6l	STRA6-like
chr2	27552579	27553079	501	*	5.4959	4.60354	6.18745	-1.4987	1.23438e-08	7.47636e-08	Distal Intergenic	2	27527772	27533355	5584	1	140858	ENSMUST00000125088.1	24807	ENSMUSG00000026917	Wdr5	WD repeat domain 5
chr13	44786235	44786735	501	*	5.51545	4.62716	6.20519	-1.49053	1.23576e-08	7.48421e-08	Intron (ENSMUST00000174068.7/16468, intron 2 of 3)	13	44734040	44874314	140275	1	16468	ENSMUST00000172581.1	52195	ENSMUSG00000038518	Jarid2	jumonji and AT-rich interaction domain containing 2
chr7	127761006	127761506	501	*	5.62156	4.66558	6.34054	-1.54601	1.23655e-08	7.48847e-08	Exon (ENSMUST00000186207.6/233902, exon 8 of 11)	7	127769815	127774692	4878	1	269999	ENSMUST00000118865.7	-8309	ENSMUSG00000043964	Orai3	ORAI calcium release-activated calcium modulator 3
chr6	56089545	56090045	501	*	5.68562	6.30937	3.84309	2.2444	1.23699e-08	7.49058e-08	Intron (ENSMUST00000044505.13/18575, intron 17 of 18)	6	56082038	56123008	40971	2	18575	ENSMUST00000203462.2	32963	ENSMUSG00000004347	Pde1c	phosphodiesterase 1C
chr16	93766867	93767367	501	*	5.45775	4.56432	6.14977	-1.49018	1.2376e-08	7.49374e-08	Intron (ENSMUST00000045004.10/70028, intron 18 of 36)	16	93763182	93810583	47402	1	70028	ENSMUST00000226215.1	3685	ENSMUSG00000022946	Dop1b	DOP1 leucine zipper like protein B
chr9	30922384	30922884	501	*	7.08238	7.49851	6.23089	1.22479	1.23817e-08	7.49667e-08	Promoter (<=1kb)	9	30899155	30922452	23298	2	235130	ENSMUST00000065112.6	0	ENSMUSG00000033453	Adamts15	ADAM metallopeptidase with thrombospondin type 1 motif 15
chr18	37935305	37935805	501	*	9.61388	8.99398	10.1655	-1.12569	1.23893e-08	7.50072e-08	Promoter (<=1kb)	18	37843601	37935476	91876	2	13367	ENSMUST00000115634.7	0	ENSMUSG00000024456	Diaph1	diaphanous related formin 1
chr11	94990718	94991218	501	*	8.09787	7.28292	8.75362	-1.38427	1.24089e-08	7.51207e-08	Promoter (<=1kb)	11	94991035	95006899	15865	1	217124	ENSMUST00000038696.11	0	ENSMUSG00000038976	Ppp1r9b	protein phosphatase 1, regulatory subunit 9B
chr7	110221478	110221978	501	*	8.25411	8.70241	7.29423	1.34465	1.24238e-08	7.52056e-08	Promoter (<=1kb)	7	110221711	110283506	61796	1	20947	ENSMUST00000033325.8	0	ENSMUSG00000031015	Swap70	SWA-70 protein
chr18	37761442	37761942	501	*	5.31612	4.35369	6.03778	-1.56257	1.24289e-08	7.52265e-08	Promoter (<=1kb)	18	37761801	37841870	80070	1	93705	ENSMUST00000195764.1	0	NA	Pcdhgb8	protocadherin gamma subfamily B, 8
chr8	123332491	123332991	501	*	8.25305	7.60163	8.82299	-1.16686	1.24301e-08	7.52265e-08	Promoter (<=1kb)	8	123332713	123369515	36803	1	234857	ENSMUST00000010298.6	0	ENSMUSG00000010154	Spire2	spire type actin nucleation factor 2
chr5	53809394	53809894	501	*	7.85173	8.23672	7.09589	1.10313	1.24307e-08	7.52265e-08	Promoter (<=1kb)	5	53809606	53846273	36668	1	67249	ENSMUST00000202528.3	0	ENSMUSG00000039178	Tbc1d19	TBC1 domain family, member 19
chr2	63982218	63982718	501	*	6.03253	6.57653	4.67158	1.75469	1.24308e-08	7.52265e-08	Intron (ENSMUST00000131615.8/60344, intron 2 of 2)	2	63980447	64097988	117542	2	60344	ENSMUST00000126042.1	115270	ENSMUSG00000075324	Fign	fidgetin
chr14	89586548	89587048	501	*	5.35434	6.07258	2.51546	3.15115	1.24516e-08	7.5347e-08	Distal Intergenic	14	90126891	90269760	142870	1	74967	ENSMUST00000227263.1	-539843	ENSMUSG00000115001	4930474H20Rik	RIKEN cDNA 4930474H20 gene
chr4	133491769	133492269	501	*	5.59923	4.69203	6.29734	-1.4941	1.24626e-08	7.54034e-08	3' UTR	4	133491118	133497719	6602	2	69539	ENSMUST00000123169.1	5450	ENSMUSG00000056596	Trnp1	TMF1-regulated nuclear protein 1
chr2	135537965	135538465	501	*	5.61239	4.08394	6.51631	-2.24675	1.24627e-08	7.54034e-08	Intron (ENSMUST00000153402.1/320684, intron 1 of 1)	2	135580530	135583296	2767	2	320684	ENSMUST00000129868.1	44831	ENSMUSG00000085631	9630028H03Rik	RIKEN cDNA 9630028H03 gene
chr8	49235972	49236472	501	*	5.74109	6.33716	4.08768	2.05826	1.24658e-08	7.54165e-08	Distal Intergenic	8	48646261	48843951	197691	2	23965	ENSMUST00000211812.1	-392021	ENSMUSG00000031561	Tenm3	teneurin transmembrane protein 3
chr2	141155831	141156331	501	*	5.50894	6.11703	3.77685	2.14833	1.25027e-08	7.56344e-08	Intron (ENSMUST00000110067.7/72899, intron 5 of 16)	2	141024062	141147910	123849	1	72899	ENSMUST00000139039.1	131769	ENSMUSG00000068205	Macrod2	mono-ADP ribosylhydrolase 2
chr12	108794039	108794539	501	*	8.62727	7.78197	9.29739	-1.42562	1.25061e-08	7.565e-08	Promoter (1-2kb)	12	108792973	108820148	27176	1	22632	ENSMUST00000021692.8	1066	ENSMUSG00000021264	Yy1	YY1 transcription factor
chr8	61623982	61624482	501	*	5.87727	6.4087	4.57752	1.68647	1.25277e-08	7.57753e-08	Intron (ENSMUST00000121493.8/72333, intron 9 of 19)	8	61511433	61591142	79710	2	72333	ENSMUST00000121200.8	-32840	ENSMUSG00000058056	Palld	palladin, cytoskeletal associated protein
chr8	25101679	25102179	501	*	7.13873	6.46477	7.7214	-1.20064	1.2533e-08	7.58015e-08	Promoter (<=1kb)	8	25102179	25109571	7393	1	74744	ENSMUST00000211653.1	0	NA	5830408C22Rik	RIKEN cDNA 5830408C22 gene
chr7	101679530	101680030	501	*	6.52033	5.83195	7.11099	-1.23348	1.25448e-08	7.5868e-08	Promoter (2-3kb)	7	101682116	101763695	81580	1	20480	ENSMUST00000147439.7	-2086	ENSMUSG00000001829	Clpb	ClpB caseinolytic peptidase B
chr5	103441686	103442186	501	*	5.69256	6.27077	4.14747	1.95435	1.25583e-08	7.59442e-08	Intron (ENSMUST00000199412.4/19249, intron 1 of 17)	5	103425501	103598303	172803	1	19249	ENSMUST00000048957.10	16185	ENSMUSG00000034573	Ptpn13	protein tyrosine phosphatase, non-receptor type 13
chr5	22031602	22032102	501	*	6.04109	6.5512	4.83834	1.61756	1.25827e-08	7.60863e-08	Intron (ENSMUST00000161356.7/19699, intron 20 of 64)	5	22047524	22048753	1230	2	19699	ENSMUST00000159741.1	16651	ENSMUSG00000042453	Reln	reelin
chr17	35829668	35830168	501	*	7.10596	6.33792	7.73858	-1.31651	1.25864e-08	7.60988e-08	Promoter (<=1kb)	17	35830086	35832626	2541	1	14251	ENSMUST00000173381.7	0	ENSMUSG00000059714	Flot1	flotillin 1
chr11	119176333	119176833	501	*	6.09982	5.29044	6.75288	-1.41552	1.25866e-08	7.60988e-08	Intron (ENSMUST00000036113.3/207592, intron 3 of 11)	11	119154076	119154137	62	2	102465563	ENSMUST00000183965.1	-22196	ENSMUSG00000098704	Mir6934	microRNA 6934
chr8	105636453	105636953	501	*	9.51907	8.82978	10.1102	-1.22311	1.25907e-08	7.61181e-08	Promoter (<=1kb)	8	105636568	105681647	45080	1	13018	ENSMUST00000132679.7	0	ENSMUSG00000005698	Ctcf	CCCTC-binding factor
chr13	64497773	64498273	501	*	5.75506	6.32929	4.23287	1.89466	1.25972e-08	7.61502e-08	Promoter (<=1kb)	13	64481246	64497792	16547	2	68880	ENSMUST00000180282.1	0	ENSMUSG00000096537	Fam240b	family with sequence similarity 240 member B
chr6	139033465	139033965	501	*	5.38209	6.01098	3.50112	2.25126	1.25978e-08	7.61502e-08	Distal Intergenic	6	139315597	139322576	6980	2	70962	ENSMUST00000204038.1	288611	ENSMUSG00000108128	4922502N22Rik	RIKEN cDNA 4922502N22 gene
chr4	87004656	87005156	501	*	5.85545	6.46687	4.10068	2.12865	1.2601e-08	7.6164e-08	Intron (ENSMUST00000107157.8/76376, intron 8 of 10)	4	86996136	87011673	15538	2	76376	ENSMUST00000140780.1	6517	ENSMUSG00000037996	Slc24a2	solute carrier family 24 (sodium/potassium/calcium exchanger), member 2
chr1	164408634	164409134	501	*	5.7854	6.36563	4.22852	1.94857	1.26102e-08	7.62143e-08	Intron (ENSMUST00000193808.5/171567, intron 14 of 15)	1	164441459	164443719	2261	2	11931	ENSMUST00000193980.1	34585	ENSMUSG00000026576	Atp1b1	ATPase, Na+/K+ transporting, beta 1 polypeptide
chr15	27937440	27937940	501	*	8.58259	9.04875	7.55765	1.41689	1.26165e-08	7.62474e-08	Intron (ENSMUST00000090247.6/223435, intron 1 of 56)	15	27770536	27919271	148736	2	223435	ENSMUST00000227337.1	-18169	ENSMUSG00000022263	Trio	triple functional domain (PTPRF interacting)
chr1	190174999	190175499	501	*	6.87042	6.24984	7.42243	-1.13106	1.26548e-08	7.64734e-08	Intron (ENSMUST00000110279.3/102632463, intron 1 of 1)	1	190118035	190170714	52680	2	19130	ENSMUST00000175916.7	-4285	ENSMUSG00000010175	Prox1	prospero homeobox 1
chr5	64877991	64878491	501	*	6.54623	7.03546	5.43141	1.4893	1.27016e-08	7.67505e-08	Distal Intergenic	5	64826809	64829550	2742	1	16599	ENSMUST00000198946.1	51182	ENSMUSG00000029178	Klf3	Kruppel-like transcription factor 3 (basic)
chr3	76954202	76954702	501	*	5.39683	6.03394	3.45186	2.35929	1.27059e-08	7.67681e-08	Distal Intergenic	3	76593550	76707549	114000	1	213262	ENSMUST00000162471.1	360652	ENSMUSG00000034098	Fstl5	follistatin-like 5
chr7	49485416	49485916	501	*	5.16588	4.14312	5.91185	-1.65322	1.27063e-08	7.67681e-08	Intron (ENSMUST00000183659.7/78286, intron 11 of 39)	7	49450760	49464580	13821	1	78286	ENSMUST00000184155.1	34656	ENSMUSG00000052512	Nav2	neuron navigator 2
chr11	105347739	105348239	501	*	6.27133	5.59257	6.85668	-1.21566	1.27072e-08	7.67681e-08	Exon (ENSMUST00000100335.9/17534, exon 25 of 30)	11	105340832	105343144	2313	1	17534	ENSMUST00000151135.1	6907	ENSMUSG00000020695	Mrc2	mannose receptor, C type 2
chr15	74896277	74896777	501	*	6.02738	5.05433	6.75342	-1.62648	1.27097e-08	7.67777e-08	Promoter (<=1kb)	15	74876987	74897021	20035	2	67038	ENSMUST00000190826.1	244	ENSMUSG00000063522	Ly6m	lymphocyte antigen 6 family member M
chr12	86850182	86850682	501	*	5.50151	4.62761	6.18477	-1.47144	1.27204e-08	7.6837e-08	Distal Intergenic	12	86880701	86884798	4098	2	238330	ENSMUST00000038422.7	34116	ENSMUSG00000034168	Irf2bpl	interferon regulatory factor 2 binding protein-like
chr17	27549145	27549645	501	*	6.50178	5.66954	7.16577	-1.3924	1.27277e-08	7.68754e-08	Exon (ENSMUST00000231483.1/ENSMUST00000231483.1, exon 1 of 1)	17	27556497	27562846	6350	1	15361	ENSMUST00000118599.8	-6852	ENSMUSG00000046711	Hmga1	high mobility group AT-hook 1
chr14	120296274	120296774	501	*	6.34981	5.25271	7.12385	-1.75277	1.27307e-08	7.6886e-08	Promoter (<=1kb)	14	120297674	120430698	133025	1	105559	ENSMUST00000226800.1	-900	ENSMUSG00000022139	Mbnl2	muscleblind like splicing factor 2
chr3	146685226	146685726	501	*	6.87412	7.29933	5.99308	1.24985	1.27327e-08	7.6886e-08	Promoter (<=1kb)	3	146645195	146685592	40398	2	75015	ENSMUST00000125965.7	0	ENSMUSG00000048652	Samd13	sterile alpha motif domain containing 13
chr8	122273106	122273606	501	*	7.23459	6.397	7.9011	-1.40681	1.2733e-08	7.6886e-08	Intron (ENSMUST00000127664.1/108148, intron 1 of 15)	8	122282141	122337251	55111	1	22761	ENSMUST00000054052.14	-8535	ENSMUSG00000049577	Zfpm1	zinc finger protein, multitype 1
chr11	76540931	76541431	501	*	6.10116	5.22263	6.78653	-1.46516	1.2733e-08	7.6886e-08	Intron (ENSMUST00000072740.12/109934, intron 1 of 22)	11	76416734	76571535	154802	2	109934	ENSMUST00000072740.12	30104	ENSMUSG00000017631	Abr	active BCR-related gene
chr15	76511753	76512253	501	*	9.54307	8.81346	10.1559	-1.2776	1.27451e-08	7.69535e-08	Promoter (<=1kb)	15	76502015	76511951	9937	2	13350	ENSMUST00000023214.10	0	ENSMUSG00000022555	Dgat1	diacylglycerol O-acyltransferase 1
chr6	56029877	56030377	501	*	5.79172	6.4041	4.03031	2.16032	1.27618e-08	7.70487e-08	Intron (ENSMUST00000052827.5/19051, intron 4 of 4)	6	56017497	56032689	15193	1	19051	ENSMUST00000052827.5	12380	ENSMUSG00000002930	Ppp1r17	protein phosphatase 1, regulatory subunit 17
chr14	118436920	118437420	501	*	7.21811	7.64279	6.33881	1.25311	1.27724e-08	7.7107e-08	Distal Intergenic	14	118365878	118398170	32293	1	73306	ENSMUST00000186060.1	71042	ENSMUSG00000096997	1700044C05Rik	RIKEN cDNA 1700044C05 gene
chr18	34154040	34154540	501	*	5.30464	4.08441	6.12108	-1.92571	1.27914e-08	7.72166e-08	Distal Intergenic	18	34220924	34313506	92583	1	11789	ENSMUST00000171187.7	-66384	ENSMUSG00000005871	Apc	APC, WNT signaling pathway regulator
chr6	143918623	143919123	501	*	6.68042	7.19201	5.47119	1.62126	1.28015e-08	7.72722e-08	Intron (ENSMUST00000038815.13/20678, intron 8 of 14)	6	143861441	143947088	85648	2	20678	ENSMUST00000124233.6	27965	ENSMUSG00000041540	Sox5	SRY (sex determining region Y)-box 5
chr2	59761204	59761704	501	*	6.29602	6.85174	4.8751	1.83706	1.28027e-08	7.72739e-08	Intron (ENSMUST00000112568.7/66860, intron 5 of 26)	2	59769362	59772450	3089	1	66860	ENSMUST00000126271.1	-7658	ENSMUSG00000035168	Tanc1	tetratricopeptide repeat, ankyrin repeat and coiled-coil containing 1
chr15	24701638	24702138	501	*	6.46734	6.96739	5.30779	1.54579	1.28106e-08	7.73159e-08	Distal Intergenic	15	25364857	25413698	48842	2	70350	ENSMUST00000228597.1	711560	ENSMUSG00000045763	Basp1	brain abundant, membrane attached signal protein 1
chr2	138257837	138258337	501	*	6.11354	6.6587	4.74677	1.77594	1.2819e-08	7.7361e-08	Promoter (1-2kb)	2	138256670	138589292	332623	1	228662	ENSMUST00000128656.1	1167	ENSMUSG00000062098	Btbd3	BTB domain containing 3
chr2	60418055	60418555	501	*	6.32846	5.58616	6.94791	-1.30575	1.28226e-08	7.73772e-08	3' UTR	2	60420025	60424307	4283	2	18779	ENSMUST00000126327.1	5752	ENSMUSG00000054580	Pla2r1	phospholipase A2 receptor 1
chr5	24624165	24624665	501	*	6.66504	6.01688	7.23312	-1.16857	1.28243e-08	7.7382e-08	Promoter (<=1kb)	5	24592622	24624411	31790	2	66993	ENSMUST00000195943.1	0	ENSMUSG00000028949	Smarcd3	SWI/SNF related BAF chromatin remodeling complex subunit D3
chr3	134097560	134098060	501	*	5.34401	5.95794	3.57181	2.14079	1.28308e-08	7.74118e-08	Intron (ENSMUST00000200444.1/ENSMUST00000200444.1, intron 1 of 2)	3	134236484	134259620	23137	1	319478	ENSMUST00000197151.4	-138424	ENSMUSG00000044365	Cxxc4	CXXC finger 4
chr11	61193351	61193851	501	*	5.68951	4.87252	6.34624	-1.38891	1.2831e-08	7.74118e-08	Distal Intergenic	11	61207537	61212333	4797	1	11670	ENSMUST00000147792.1	-13686	ENSMUSG00000019102	Aldh3a1	aldehyde dehydrogenase family 3, subfamily A1
chr4	128381264	128381764	501	*	5.58155	4.7233	6.25767	-1.45297	1.28656e-08	7.7615e-08	Intron (ENSMUST00000144298.1/329942, intron 15 of 24)	4	128477154	128501177	24024	1	329942	ENSMUST00000148247.1	-95390	ENSMUSG00000028804	Csmd2	CUB and Sushi multiple domains 2
chr7	6913589	6914089	501	*	6.93412	7.4151	5.85221	1.46481	1.28725e-08	7.76508e-08	Intron (ENSMUST00000200535.5/57775, intron 4 of 8)	7	6947602	6964825	17224	1	57775	ENSMUST00000198068.2	-33513	ENSMUSG00000051527	Usp29	ubiquitin specific peptidase 29
chr1	20409336	20409836	501	*	5.25458	5.89774	3.26032	2.32543	1.29005e-08	7.78142e-08	Promoter (<=1kb)	1	20374722	20409448	34727	2	241035	ENSMUST00000132647.1	0	ENSMUSG00000043760	Pkhd1	polycystic kidney and hepatic disease 1
chr18	34900381	34900881	501	*	6.25573	5.50859	6.87769	-1.28721	1.299e-08	7.83485e-08	Distal Intergenic	18	34902785	34932007	29223	2	225363	ENSMUST00000025218.7	31126	ENSMUSG00000024360	Etf1	eukaryotic translation termination factor 1
chr12	56301865	56302365	501	*	6.00738	6.52108	4.78886	1.61148	1.29924e-08	7.83574e-08	Distal Intergenic	12	56340511	56345821	5311	2	217588	ENSMUST00000218118.1	43456	ENSMUSG00000021028	Mbip	MAP3K12 binding inhibitory protein 1
chr8	60657420	60657920	501	*	5.99993	5.17704	6.65948	-1.43387	1.29964e-08	7.83759e-08	Promoter (1-2kb)	8	60655540	60672362	16823	1	71306	ENSMUST00000034066.3	1880	ENSMUSG00000031647	Mfap3l	microfibrillar-associated protein 3-like
chr14	80231993	80232493	501	*	5.56503	6.19778	3.6544	2.28872	1.30119e-08	7.84642e-08	Distal Intergenic	14	80000302	80021930	21629	1	380924	ENSMUST00000088735.3	231691	ENSMUSG00000022026	Olfm4	olfactomedin 4
chr13	40854523	40855023	501	*	5.94099	6.50998	4.44833	1.8972	1.30356e-08	7.86015e-08	Distal Intergenic	13	40859754	40960887	101134	1	14538	ENSMUST00000110191.9	-4731	ENSMUSG00000021360	Gcnt2	glucosaminyl (N-acetyl) transferase 2 (I blood group)
chr19	31153271	31153771	501	*	5.57226	6.13979	4.08768	1.88045	1.30373e-08	7.86056e-08	Intron (ENSMUST00000065067.13/19091, intron 3 of 17)	19	31082837	31087069	4233	1	83410	ENSMUST00000066039.7	70434	ENSMUSG00000053536	Cstf2t	cleavage stimulation factor, 3' pre-RNA subunit 2, tau
chr8	102189035	102189535	501	*	5.08369	5.76788	2.69487	2.75011	1.30381e-08	7.86056e-08	Distal Intergenic	8	102634604	102637319	2716	2	12552	ENSMUST00000210578.1	447784	ENSMUSG00000031673	Cdh11	cadherin 11
chr10	77606304	77606804	501	*	8.66875	7.90606	9.29867	-1.31958	1.30432e-08	7.86302e-08	Promoter (<=1kb)	10	77606571	77617422	10852	1	20610	ENSMUST00000099538.5	0	ENSMUSG00000020265	Sumo3	small ubiquitin-like modifier 3
chr5	24597312	24597812	501	*	6.96195	6.19516	7.59394	-1.31323	1.30492e-08	7.86612e-08	Promoter (<=1kb)	5	24595746	24596989	1244	2	66993	ENSMUST00000144518.1	-323	ENSMUSG00000028949	Smarcd3	SWI/SNF related BAF chromatin remodeling complex subunit D3
chr2	161805877	161806377	501	*	5.98591	6.5253	4.64773	1.75699	1.30525e-08	7.86753e-08	Intron (ENSMUST00000109443.7/19281, intron 11 of 30)	2	161698009	161800155	102147	2	19281	ENSMUST00000153770.1	-5722	ENSMUSG00000053141	Ptprt	protein tyrosine phosphatase receptor type T
chr7	30231609	30232109	501	*	9.32897	8.65714	9.91045	-1.19805	1.30563e-08	7.86927e-08	Promoter (<=1kb)	7	30231948	30233390	1443	1	69920	ENSMUST00000019882.15	0	ENSMUSG00000019738	Polr2i	polymerase (RNA) II (DNA directed) polypeptide I
chr2	6261063	6261563	501	*	6.40759	6.89257	5.30985	1.49822	1.30575e-08	7.86942e-08	Intron (ENSMUST00000151782.1/320132, intron 3 of 6)	2	6188465	6213033	24569	2	67856	ENSMUST00000042658.4	-48030	ENSMUSG00000039063	Echdc3	enoyl Coenzyme A hydratase domain containing 3
chr8	91648124	91648624	501	*	5.74739	6.2991	4.34729	1.80048	1.30602e-08	7.87049e-08	Intron (ENSMUST00000069718.14/26383, intron 8 of 8)	8	91798525	91801915	3391	2	16373	ENSMUST00000093312.5	153291	ENSMUSG00000031734	Irx3	Iroquois related homeobox 3
chr18	55377689	55378189	501	*	6.73226	7.29818	5.25654	1.88122	1.30911e-08	7.8886e-08	Distal Intergenic	18	54888723	54992555	103833	2	269023	ENSMUST00000237844.1	-385134	ENSMUSG00000052713	Zfp608	zinc finger protein 608
chr8	12081122	12081622	501	*	5.57171	4.65321	6.27474	-1.53611	1.31258e-08	7.90893e-08	Distal Intergenic	8	11842061	11855757	13697	1	75528	ENSMUST00000132536.1	239061	ENSMUSG00000031512	Tex29	testis expressed 29
chr6	108754772	108755272	501	*	5.49742	6.10285	3.78311	2.08785	1.3131e-08	7.91152e-08	Distal Intergenic	6	108783099	108825278	42180	1	67166	ENSMUST00000032196.8	-27827	ENSMUSG00000030105	Arl8b	ADP-ribosylation factor-like 8B
chr5	124162467	124162967	501	*	6.37827	5.65576	6.98734	-1.27907	1.31477e-08	7.92101e-08	Intron (ENSMUST00000086123.10/19679, intron 1 of 23)	5	124143606	124185118	41513	2	19679	ENSMUST00000161644.2	22151	ENSMUSG00000029406	Pitpnm2	phosphatidylinositol transfer protein, membrane-associated 2
chr1	74452611	74453111	501	*	5.37622	4.4153	6.09725	-1.57153	1.31532e-08	7.92374e-08	Exon (ENSMUST00000044260.10/319651, exon 19 of 24)	1	74439127	74467574	28448	2	319651	ENSMUST00000188012.6	14463	ENSMUSG00000033364	Usp37	ubiquitin specific peptidase 37
chr11	60366446	60366946	501	*	5.23904	4.21753	5.98451	-1.67677	1.31833e-08	7.94133e-08	Intron (ENSMUST00000070805.12/74665, intron 5 of 6)	11	60353380	60394333	40954	1	74665	ENSMUST00000108722.4	13066	ENSMUSG00000056598	Drc3	dynein regulatory complex subunit 3
chr9	78481703	78482203	501	*	9.81984	9.23253	10.3518	-1.07872	1.32083e-08	7.95563e-08	Promoter (<=1kb)	9	78478449	78481724	3276	2	13627	ENSMUST00000042235.14	0	ENSMUSG00000037742	Eef1a1	eukaryotic translation elongation factor 1 alpha 1
chr2	5403779	5404279	501	*	5.12046	4.05827	5.88158	-1.67992	1.32089e-08	7.95563e-08	Intron (ENSMUST00000044009.13/227541, intron 3 of 10)	2	5137776	5230878	93103	1	74186	ENSMUST00000027988.7	266003	ENSMUSG00000026676	Ccdc3	coiled-coil domain containing 3
chr7	142400531	142401031	501	*	7.62727	8.18888	6.17496	1.85534	1.32102e-08	7.95587e-08	Distal Intergenic	7	142375911	142388038	12128	2	13033	ENSMUST00000151120.8	-12493	ENSMUSG00000007891	Ctsd	cathepsin D
chr10	105704424	105704924	501	*	5.73185	6.29289	4.28263	1.87277	1.3213e-08	7.95699e-08	Distal Intergenic	10	105574559	105583874	9316	1	327812	ENSMUST00000145794.2	129865	ENSMUSG00000085282	Gm15663	predicted gene 15663
chr1	139375827	139376327	501	*	5.96151	6.51209	4.56723	1.7896	1.32141e-08	7.95704e-08	Promoter (<=1kb)	1	139247664	139377041	129378	2	170788	ENSMUST00000196402.4	714	ENSMUSG00000063681	Crb1	crumbs family member 1, photoreceptor morphogenesis associated
chr6	125088764	125089264	501	*	9.26797	8.26212	10.0073	-1.62291	1.32439e-08	7.97447e-08	Distal Intergenic	6	125095981	125130585	34605	1	107932	ENSMUST00000112392.7	-6717	ENSMUSG00000063870	Chd4	chromodomain helicase DNA binding protein 4
chr18	15543988	15544488	501	*	7.6642	8.18481	6.41467	1.65631	1.32485e-08	7.97662e-08	Intron (ENSMUST00000053017.12/71367, intron 2 of 3)	18	15393391	15410982	17592	2	11829	ENSMUST00000234473.1	-133006	ENSMUSG00000024411	Aqp4	aquaporin 4
chr17	26662876	26663376	501	*	7.67072	6.94026	8.28398	-1.27052	1.32567e-08	7.98099e-08	Promoter (<=1kb)	17	26663231	26699366	36136	1	11974	ENSMUST00000236346.1	0	ENSMUSG00000015575	Atp6v0e	ATPase, H+ transporting, lysosomal V0 subunit E
chr8	76595896	76596396	501	*	5.42856	6.03061	3.7366	2.07782	1.32652e-08	7.98555e-08	Distal Intergenic	8	76899442	76908413	8972	1	110784	ENSMUST00000143284.1	-303046	ENSMUSG00000031618	Nr3c2	nuclear receptor subfamily 3, group C, member 2
chr6	91281126	91281626	501	*	6.66253	5.93778	7.27279	-1.2653	1.32661e-08	7.98558e-08	Distal Intergenic	6	91265879	91272431	6553	1	14115	ENSMUST00000137029.1	15247	ENSMUSG00000064080	Fbln2	fibulin 2
chr3	103401333	103401833	501	*	5.44406	3.87595	6.35761	-2.29785	1.32792e-08	7.99286e-08	Distal Intergenic	3	103341682	103355563	13882	1	94093	ENSMUST00000197365.1	59651	ENSMUSG00000033014	Trim33	tripartite motif-containing 33
chr7	96871006	96871506	501	*	5.73681	4.57204	6.53475	-1.84015	1.32801e-08	7.99287e-08	Intron (ENSMUST00000107162.7/23966, intron 26 of 32)	7	96791433	96801549	10117	2	791381	ENSMUST00000155101.1	-69457	ENSMUSG00000053049	Gm15413	predicted gene 15413
chr16	7701358	7701858	501	*	5.83316	6.39512	4.37901	1.87122	1.32921e-08	7.99948e-08	Distal Intergenic	16	7352970	7409969	57000	1	268859	ENSMUST00000231031.1	348388	ENSMUSG00000008658	Rbfox1	RNA binding protein, fox-1 homolog (C. elegans) 1
chr2	93334229	93334729	501	*	7.84353	8.24909	7.02545	1.18442	1.33226e-08	8.01729e-08	Promoter (<=1kb)	2	93201760	93334487	132728	2	241556	ENSMUST00000111265.8	0	ENSMUSG00000027217	Tspan18	tetraspanin 18
chr3	24532133	24532633	501	*	5.20699	5.87011	3.03556	2.50476	1.33438e-08	8.02949e-08	Intron (ENSMUST00000203414.1/635702, intron 2 of 13)	3	23798102	24783622	985521	2	635702	ENSMUST00000203414.1	250989	ENSMUSG00000102758	Naaladl2	N-acetylated alpha-linked acidic dipeptidase-like 2
chr4	41552447	41552947	501	*	5.5448	4.6368	6.24326	-1.49681	1.33604e-08	8.03892e-08	Intron (ENSMUST00000108049.8/71901, intron 1 of 5)	4	41517691	41569509	51819	2	71901	ENSMUST00000108049.8	16562	ENSMUSG00000028439	Fam219a	family with sequence similarity 219, member A
chr6	62132459	62132959	501	*	5.75473	6.40777	3.67584	2.45661	1.33676e-08	8.04269e-08	Intron (ENSMUST00000126214.7/232035, intron 10 of 10)	6	61956689	62382865	426177	1	232035	ENSMUST00000232648.1	175770	ENSMUSG00000039578	Ccser1	coiled-coil serine rich 1
chrX	72987006	72987506	501	*	6.8628	7.35254	5.74592	1.49731	1.3373e-08	8.04535e-08	Promoter (<=1kb)	20	72987339	73031543	44205	1	22673	ENSMUST00000164800.7	0	ENSMUSG00000031351	Zfp185	zinc finger protein 185
chr1	83869056	83869556	501	*	6.41206	6.94178	5.12036	1.68788	1.33879e-08	8.05372e-08	Intron (ENSMUST00000189405.6/ENSMUST00000189405.6, intron 2 of 4)	1	84037926	84053253	15328	2	98496	ENSMUST00000175948.1	183697	ENSMUSG00000045658	Pid1	phosphotyrosine interaction domain containing 1
chr8	15843113	15843613	501	*	6.24562	6.81496	4.75098	1.88438	1.34017e-08	8.06149e-08	Distal Intergenic	8	15892545	15984812	92268	2	94109	ENSMUST00000125551.1	141199	ENSMUSG00000060924	Csmd1	CUB and Sushi multiple domains 1
chr5	123377468	123377968	501	*	5.99363	5.21423	6.63196	-1.3306	1.34335e-08	8.07947e-08	Distal Intergenic	5	123394798	123446896	52099	1	208104	ENSMUST00000111596.7	-16830	ENSMUSG00000038342	Mlxip	MLX interacting protein
chr7	133744645	133745145	501	*	5.49277	4.52045	6.21852	-1.55707	1.34335e-08	8.07947e-08	Intron (ENSMUST00000033290.11/101437, intron 3 of 11)	7	133723044	133730900	7857	2	101437	ENSMUST00000136301.1	-13745	ENSMUSG00000030986	Dhx32	DEAH-box helicase 32 (putative)
chr7	127511774	127512274	501	*	9.11098	8.43091	9.69705	-1.20883	1.34481e-08	8.0877e-08	Promoter (<=1kb)	7	127511983	127527040	15058	1	100043597	ENSMUST00000185401.6	0	ENSMUSG00000053877	Srcap	Snf2-related CREBBP activator protein
chr15	78531989	78532489	501	*	8.45667	7.96202	8.92867	-0.939475	1.34731e-08	8.10212e-08	Promoter (<=1kb)	15	78527394	78531416	4023	2	72709	ENSMUST00000230943.1	-573	ENSMUSG00000022440	C1qtnf6	C1q and tumor necrosis factor related protein 6
chr10	117045641	117046141	501	*	5.57102	4.61892	6.28838	-1.59209	1.34822e-08	8.10701e-08	Promoter (<=1kb)	10	117045341	117046768	1428	1	237560	ENSMUST00000073834.4	300	ENSMUSG00000060187	Lrrc10	leucine rich repeat containing 10
chr10	60002860	60003360	501	*	9.47653	8.72805	10.0992	-1.30283	1.35062e-08	8.12087e-08	Promoter (<=1kb)	10	59987409	60003135	15727	2	52717	ENSMUST00000182898.7	0	ENSMUSG00000020107	Anapc16	anaphase promoting complex subunit 16
chr9	57820220	57820720	501	*	5.21569	4.2233	5.94959	-1.64128	1.35199e-08	8.12853e-08	Promoter (<=1kb)	9	57798150	57820627	22478	2	56380	ENSMUST00000170477.1	0	ENSMUSG00000004661	Arid3b	AT-rich interaction domain 3B
chr3	30113287	30113787	501	*	5.37697	6.0141	3.43184	2.34515	1.35399e-08	8.14e-08	Intron (ENSMUST00000173495.7/14013, intron 1 of 15)	3	29951307	30140423	189117	2	14013	ENSMUST00000108271.9	26636	ENSMUSG00000027684	Mecom	MDS1 and EVI1 complex locus
chr12	98577915	98578415	501	*	6.26771	6.76093	5.13657	1.534	1.35805e-08	8.16384e-08	Promoter (<=1kb)	12	98429437	98578310	148874	2	72258	ENSMUST00000221240.1	0	ENSMUSG00000033854	Kcnk10	potassium channel, subfamily K, member 10
chr8	27770461	27770961	501	*	5.35533	5.9637	3.62128	2.13861	1.3597e-08	8.17315e-08	Distal Intergenic	8	28082694	28084266	1573	2	666422	ENSMUST00000210185.1	313305	ENSMUSG00000110372	Gm8096	3-phosphoglycerate dehydrogenase pseudogene
chr16	21392642	21393142	501	*	6.91047	6.22434	7.4999	-1.21134	1.36001e-08	8.17447e-08	Distal Intergenic	16	21423118	21579247	156130	1	209018	ENSMUST00000096191.10	-29976	ENSMUSG00000033653	Vps8	VPS8 CORVET complex subunit
chr9	30844067	30844567	501	*	5.3096	3.99707	6.15481	-2.03357	1.36174e-08	8.18426e-08	Distal Intergenic	9	30911207	30920950	9744	2	235130	ENSMUST00000216215.1	76383	ENSMUSG00000033453	Adamts15	ADAM metallopeptidase with thrombospondin type 1 motif 15
chr7	113214448	113214948	501	*	5.36718	4.423	6.08121	-1.53311	1.36285e-08	8.19037e-08	Intron (ENSMUST00000047321.8/11865, intron 1 of 19)	7	113207557	113314126	106570	1	11865	ENSMUST00000210238.1	6891	ENSMUSG00000055116	Bmal1	basic helix-loop-helix ARNT like 1
chr9	35559059	35559559	501	*	7.56733	8.09898	6.26653	1.70389	1.3631e-08	8.19127e-08	Promoter (<=1kb)	9	35559460	35567401	7942	1	67049	ENSMUST00000034615.9	0	ENSMUSG00000032103	Pus3	pseudouridine synthase 3
chr2	38162447	38162947	501	*	6.11848	6.70916	4.49872	2.02063	1.36414e-08	8.19695e-08	Intron (ENSMUST00000102787.9/227801, intron 2 of 21)	2	38021266	38166081	144816	2	227801	ENSMUST00000126889.7	3134	ENSMUSG00000035392	Dennd1a	DENN domain containing 1A
chr10	63098253	63098753	501	*	5.9519	6.56997	4.15054	2.19857	1.36434e-08	8.19759e-08	Promoter (<=1kb)	10	63099651	63101279	1629	1	53404	ENSMUST00000044059.4	-898	ENSMUSG00000036816	Atoh7	atonal bHLH transcription factor 7
chr16	17277817	17278317	501	*	6.38745	5.73432	6.95837	-1.17699	1.36536e-08	8.20316e-08	Promoter (<=1kb)	16	17277601	17283229	5629	1	224019	ENSMUST00000231334.1	216	ENSMUSG00000055692	Tmem191	transmembrane protein 191
chr5	115671856	115672356	501	*	5.44967	4.57944	6.13127	-1.46161	1.3663e-08	8.20824e-08	Promoter (1-2kb)	5	115660206	115670530	10325	2	75665	ENSMUST00000148627.1	-1326	ENSMUSG00000041609	Bicdl1	BICD family like cargo adaptor 1
chr19	49316275	49316775	501	*	5.08919	5.82351	1.97112	3.29814	1.3688e-08	8.22231e-08	Distal Intergenic	19	48704216	48804537	100322	1	66673	ENSMUST00000235967.1	612059	ENSMUSG00000063434	Sorcs3	sortilin-related VPS10 domain containing receptor 3
chr19	5812027	5812527	501	*	8.5531	7.83776	9.15836	-1.25693	1.36884e-08	8.22231e-08	Distal Intergenic	19	5795690	5802672	6983	2	72289	ENSMUST00000172812.2	-9355	ENSMUSG00000092341	Malat1	metastasis associated lung adenocarcinoma transcript 1 (non-coding RNA)
chr13	43648600	43649100	501	*	5.42535	4.56134	6.10412	-1.46109	1.36901e-08	8.22274e-08	Intron (ENSMUST00000059986.2/328234, intron 1 of 1)	13	43615983	43668066	52084	1	328234	ENSMUST00000161817.1	32617	ENSMUSG00000044164	Rnf182	ring finger protein 182
chr2	113430819	113431319	501	*	6.29096	5.4937	6.93811	-1.37923	1.36963e-08	8.2259e-08	Intron (ENSMUST00000099576.8/14260, intron 3 of 18)	2	113441064	113709855	268792	1	14260	ENSMUST00000081349.8	-9745	ENSMUSG00000044042	Fmn1	formin 1
chr2	137227792	137228292	501	*	5.6221	6.19035	4.13359	1.88721	1.37058e-08	8.23102e-08	Distal Intergenic	2	137081456	137116644	35189	2	16449	ENSMUST00000028735.7	-111148	ENSMUSG00000027276	Jag1	jagged 1
chr4	12171547	12172047	501	*	7.89041	8.26433	7.16662	1.06434	1.37146e-08	8.23574e-08	Promoter (<=1kb)	4	12153409	12172015	18607	2	68099	ENSMUST00000108285.8	0	ENSMUSG00000028218	Cibar1	CBY1 interacting BAR domain containing 1
chr5	50697746	50698246	501	*	6.16015	6.69792	4.82991	1.7054	1.37324e-08	8.24582e-08	Distal Intergenic	5	50252762	50252868	107	1	102465903	ENSMUST00000184773.1	444984	ENSMUSG00000099124	Mir8117	microRNA 8117
chr5	146904346	146904846	501	*	5.73335	4.89903	6.39832	-1.39697	1.37713e-08	8.26863e-08	Distal Intergenic	5	146948657	146955614	6958	1	66596	ENSMUST00000146511.7	-43811	ENSMUSG00000016503	Gtf3a	general transcription factor III A
chr6	65985597	65986097	501	*	5.96246	6.50831	4.59225	1.76072	1.37849e-08	8.27617e-08	Distal Intergenic	6	65952609	65954014	1406	1	67653	ENSMUST00000043382.8	32988	ENSMUSG00000036463	4930544G11Rik	RIKEN cDNA 4930544G11 gene
chr14	60533583	60534083	501	*	5.58558	4.75683	6.24792	-1.42623	1.37993e-08	8.28427e-08	Intron (ENSMUST00000190392.1/ENSMUST00000190392.1, intron 2 of 2)	14	60634001	60691367	57367	1	219140	ENSMUST00000159169.1	-99918	ENSMUSG00000021990	Spata13	spermatogenesis associated 13
chr14	53847022	53847522	501	*	5.59341	6.19275	3.91906	2.09021	1.38083e-08	8.28907e-08	Distal Intergenic	14	54239661	54253914	14254	2	13135	ENSMUST00000128231.1	406392	ENSMUSG00000022174	Dad1	defender against cell death 1
chr10	62183007	62183507	501	*	7.0156	6.39707	7.5664	-1.11879	1.38318e-08	8.30257e-08	Distal Intergenic	10	62187709	62188905	1197	2	70423	ENSMUST00000218394.1	5398	ENSMUSG00000037031	Tspan15	tetraspanin 15
chr1	150322130	150322630	501	*	6.54418	2.93005	7.69763	-4.12898	1.38684e-08	8.32398e-08	Promoter (2-3kb)	1	150319429	150333903	14475	1	20028	ENSMUST00000185698.1	2701	ENSMUSG00000006007	Pdc	phosducin
chr5	67139607	67140107	501	*	6.61033	7.15678	5.23709	1.78163	1.38759e-08	8.32788e-08	Distal Intergenic	5	67094399	67099301	4903	2	18935	ENSMUST00000012664.10	-40306	ENSMUSG00000012520	Phox2b	paired-like homeobox 2b
chr13	12106695	12107195	501	*	8.68828	8.0939	9.22456	-1.09118	1.39089e-08	8.34713e-08	Promoter (<=1kb)	13	11553102	12106945	553844	2	20191	ENSMUST00000021750.14	0	ENSMUSG00000021313	Ryr2	ryanodine receptor 2, cardiac
chr1	157076994	157077494	501	*	6.59432	5.72009	7.27773	-1.44453	1.39108e-08	8.34764e-08	Distal Intergenic	1	157099313	157108388	9076	2	73435	ENSMUST00000119526.1	30894	ENSMUSG00000026592	Tex35	testis expressed 35
chr2	35677732	35678232	501	*	6.8111	5.88597	7.517	-1.54808	1.39483e-08	8.3696e-08	Intron (ENSMUST00000112986.8/69601, intron 3 of 16)	2	35691994	35730992	38999	1	69601	ENSMUST00000065001.11	-13762	ENSMUSG00000026883	Dab2ip	disabled 2 interacting protein
chr13	117215420	117215920	501	*	5.94573	6.51983	4.42426	1.9376	1.39659e-08	8.37952e-08	Intron (ENSMUST00000225981.1/13723, intron 1 of 3)	13	117220272	117274415	54144	1	13723	ENSMUST00000022242.8	-4352	ENSMUSG00000021728	Emb	embigin
chr19	58903937	58904437	501	*	6.19837	5.47947	6.80553	-1.27231	1.39885e-08	8.39249e-08	Intron (ENSMUST00000237297.1/73442, intron 2 of 6)	19	58911673	58911759	87	2	100526480	ENSMUST00000175072.1	7322	ENSMUSG00000092813	Mir3086	microRNA 3086
chr1	66939965	66940465	501	*	5.62528	6.21713	3.99833	2.01308	1.40116e-08	8.40578e-08	Intron (ENSMUST00000027151.11/17901, intron 1 of 6)	1	66924295	66935637	11343	2	17901	ENSMUST00000186202.6	-4328	ENSMUSG00000061816	Myl1	myosin, light polypeptide 1
chr2	27288942	27289442	501	*	6.69386	5.92278	7.32801	-1.32028	1.40364e-08	8.41949e-08	Intron (ENSMUST00000185188.7/22325, intron 11 of 29)	2	27268919	27278879	9961	2	22325	ENSMUST00000148067.7	-10063	ENSMUSG00000009621	Vav2	vav 2 oncogene
chrX	137569607	137570107	501	*	6.08187	6.63821	4.65764	1.80502	1.40364e-08	8.41949e-08	Promoter (<=1kb)	20	137570608	138846946	1276339	1	60367	ENSMUST00000113063.7	-501	ENSMUSG00000059203	Il1rapl2	interleukin 1 receptor accessory protein-like 2
chr17	31790553	31791053	501	*	7.9277	7.24053	8.51769	-1.21393	1.40772e-08	8.44336e-08	Intron (ENSMUST00000234022.1/ENSMUST00000234022.1, intron 1 of 1)	17	31849754	31851575	1822	2	17691	ENSMUST00000234867.1	60522	ENSMUSG00000024042	Sik1	salt inducible kinase 1
chr2	153516928	153517428	501	*	5.42986	4.30346	6.21444	-1.80829	1.4161e-08	8.49303e-08	Intron (ENSMUST00000035346.13/329540, intron 1 of 10)	2	153407462	153529971	122510	2	329540	ENSMUST00000035346.13	12543	ENSMUSG00000061411	Nol4l	nucleolar protein 4-like
chr10	111918017	111918517	501	*	6.59088	7.14783	5.1635	1.84097	1.41699e-08	8.49777e-08	Distal Intergenic	10	111854521	111874376	19856	2	629206	ENSMUST00000220339.1	-43641	ENSMUSG00000112533	Gm20758	predicted gene, 20758
chr15	27786372	27786872	501	*	7.13091	7.6363	5.94864	1.58587	1.41975e-08	8.51369e-08	Promoter (1-2kb)	15	27773888	27788638	14751	2	223435	ENSMUST00000226287.1	1766	ENSMUSG00000022263	Trio	triple functional domain (PTPRF interacting)
chr3	90612593	90613093	501	*	6.93419	7.37306	6.00717	1.29566	1.42e-08	8.51459e-08	Promoter (<=1kb)	3	90612882	90614414	1533	1	20200	ENSMUST00000001051.8	0	ENSMUSG00000001025	S100a6	S100 calcium binding protein A6 (calcyclin)
chr5	105495081	105495581	501	*	6.7933	7.23896	5.84269	1.33314	1.42148e-08	8.52285e-08	Exon (ENSMUST00000196534.1/ENSMUST00000196534.1, exon 1 of 1)	5	105519388	105613018	93631	1	100604	ENSMUST00000067924.12	-23807	ENSMUSG00000054720	Lrrc8c	leucine rich repeat containing 8 family, member C
chr15	78634331	78634831	501	*	6.12675	5.28434	6.79553	-1.40363	1.42187e-08	8.52459e-08	Distal Intergenic	15	78611233	78619121	7889	1	72318	ENSMUST00000230583.1	23098	ENSMUSG00000018008	Cyth4	cytohesin 4
chr5	38875406	38875906	501	*	6.35782	6.88565	5.07496	1.66823	1.42202e-08	8.5249e-08	Promoter (<=1kb)	5	38706462	38876812	170351	2	27278	ENSMUST00000169819.4	906	ENSMUSG00000039315	Clnk	cytokine-dependent hematopoietic cell linker
chr18	31918302	31918802	501	*	5.84511	5.01852	6.50642	-1.39166	1.42654e-08	8.55141e-08	Distal Intergenic	18	31922290	31954585	32296	1	225341	ENSMUST00000233994.1	-3488	ENSMUSG00000024395	Lims2	LIM and senescent cell antigen like domains 2
chr5	53276439	53276939	501	*	7.07512	7.62355	5.6918	1.78862	1.42674e-08	8.55198e-08	Promoter (<=1kb)	5	53277118	53278026	909	1	66278	ENSMUST00000204089.1	-179	ENSMUSG00000061461	Smim20	small integral membrane protein 20
chr2	117455911	117456411	501	*	5.88842	6.44589	4.45826	1.84157	1.42893e-08	8.56455e-08	Distal Intergenic	2	117279993	117343001	63009	2	19419	ENSMUST00000102534.10	-112910	ENSMUSG00000027347	Rasgrp1	RAS guanyl releasing protein 1
chr14	70627502	70628002	501	*	6.29314	5.55436	6.91076	-1.28836	1.42923e-08	8.56572e-08	Promoter (<=1kb)	14	70601263	70627308	26046	2	13829	ENSMUST00000022694.16	-194	ENSMUSG00000022099	Dmtn	dematin actin binding protein
chr6	83234212	83234712	501	*	7.49335	8.04838	6.07604	1.81805	1.4305e-08	8.57273e-08	Promoter (2-3kb)	6	83237190	83261453	24264	1	232156	ENSMUST00000122897.1	-2478	ENSMUSG00000068323	Slc4a5	solute carrier family 4, sodium bicarbonate cotransporter, member 5
chr16	11579527	11580027	501	*	5.6673	4.63331	6.41764	-1.70083	1.43477e-08	8.59771e-08	Intron (ENSMUST00000180792.7/74478, intron 15 of 20)	16	11447308	11661496	214189	1	74478	ENSMUST00000134941.1	132219	ENSMUSG00000071669	Snx29	sorting nexin 29
chr2	151609871	151610371	501	*	5.49862	4.60988	6.18857	-1.50294	1.4393e-08	8.62421e-08	Intron (ENSMUST00000094456.9/241727, intron 2 of 5)	2	151597155	151632471	35317	2	241727	ENSMUST00000137936.1	22100	ENSMUSG00000027457	Snph	syntaphilin
chr6	25442036	25442536	501	*	5.96993	6.54755	4.42825	1.93387	1.43939e-08	8.62421e-08	Distal Intergenic	6	25665878	25689792	23915	2	14763	ENSMUST00000200812.1	247256	ENSMUSG00000039904	Gpr37	G protein-coupled receptor 37
chr16	94038156	94038656	501	*	5.29863	4.30231	6.03412	-1.59867	1.4453e-08	8.65897e-08	Distal Intergenic	16	93919032	94008837	89806	2	56173	ENSMUST00000050962.4	-29319	ENSMUSG00000047109	Cldn14	claudin 14
chr5	61372870	61373370	501	*	5.41226	6.01433	3.72019	2.06852	1.44613e-08	8.66335e-08	Distal Intergenic	5	61808816	61811163	2348	1	14380	ENSMUST00000053876.4	-435446	ENSMUSG00000089992	G6pd2	glucose-6-phosphate dehydrogenase 2
chr18	75375525	75376025	501	*	7.02725	7.55612	5.73958	1.69597	1.44644e-08	8.66461e-08	Promoter (<=1kb)	18	75374914	75394001	19088	1	17131	ENSMUST00000172718.1	611	ENSMUSG00000025880	Smad7	SMAD family member 7
chr6	86365357	86365857	501	*	9.13782	8.54857	9.67097	-1.07997	1.44718e-08	8.66839e-08	Promoter (<=1kb)	6	86365646	86370058	4413	1	66488	ENSMUST00000071492.8	0	ENSMUSG00000057497	Fam136a	family with sequence similarity 136, member A
chr12	100307862	100308362	501	*	6.92675	6.24934	7.51134	-1.1994	1.44753e-08	8.66992e-08	Intron (ENSMUST00000062957.7/104718, intron 19 of 19)	12	100290285	100302315	12031	1	100038713	ENSMUST00000220721.1	17577	ENSMUSG00000113679	Gm10432	predicted gene 10432
chr4	32337661	32338161	501	*	6.26084	5.49482	6.89245	-1.33119	1.44982e-08	8.683e-08	Intron (ENSMUST00000108180.8/12014, intron 2 of 6)	4	32417435	32586108	168674	1	12014	ENSMUST00000171600.1	-79274	ENSMUSG00000040270	Bach2	BTB and CNC homology, basic leucine zipper transcription factor 2
chr3	142390151	142390651	501	*	5.95045	6.58378	4.0353	2.30416	1.45297e-08	8.70128e-08	Promoter (1-2kb)	3	142242680	142391808	149129	2	56376	ENSMUST00000195975.4	1157	ENSMUSG00000028273	Pdlim5	PDZ and LIM domain 5
chr11	97310127	97310627	501	*	7.12664	6.43918	7.71679	-1.20948	1.45314e-08	8.70165e-08	Distal Intergenic	11	97315716	97329920	14205	1	67036	ENSMUST00000019026.9	-5089	ENSMUSG00000018882	Mrpl45	mitochondrial ribosomal protein L45
chr1	167393893	167394393	501	*	8.10648	8.51716	7.27237	1.19693	1.45521e-08	8.71348e-08	Promoter (<=1kb)	1	167371966	167393841	21876	2	66447	ENSMUST00000028005.2	-52	ENSMUSG00000026688	Mgst3	microsomal glutathione S-transferase 3
chrX	131509902	131510402	501	*	5.13277	5.81287	2.78902	2.67206	1.45588e-08	8.71688e-08	Distal Intergenic	20	129972533	130042530	69998	1	54004	ENSMUST00000133457.1	1537369	ENSMUSG00000034480	Diaph2	diaphanous related formin 2
chr17	10177009	10177509	501	*	5.26817	4.07353	6.07618	-1.84181	1.4576e-08	8.72655e-08	Distal Intergenic	17	10209093	10213574	4482	2	19317	ENSMUST00000232721.1	36065	ENSMUSG00000062078	Qki	quaking, KH domain containing RNA binding
chr11	86358140	86358640	501	*	8.54676	7.70997	9.2129	-1.41407	1.46181e-08	8.75111e-08	Promoter (<=1kb)	11	86267033	86357602	90570	2	327987	ENSMUST00000043624.8	-538	ENSMUSG00000034297	Med13	mediator complex subunit 13
chr9	31151023	31151523	501	*	5.19405	4.26107	5.90332	-1.55028	1.46455e-08	8.76692e-08	Promoter (2-3kb)	9	31149559	31153645	4087	2	11804	ENSMUST00000216921.1	2122	ENSMUSG00000031996	Aplp2	amyloid beta precursor-like protein 2
chr2	160244400	160244900	501	*	5.35542	5.96838	3.59	2.1607	1.4656e-08	8.7723e-08	Distal Intergenic	2	160311393	160313616	2224	2	329554	ENSMUST00000109475.2	68716	NA	Gm826	predicted gene 826
chr15	74760616	74761116	501	*	5.5309	4.60579	6.23678	-1.56919	1.46566e-08	8.7723e-08	Promoter (2-3kb)	15	74762056	74763620	1565	2	17068	ENSMUST00000040404.7	2504	ENSMUSG00000034634	Ly6d	lymphocyte antigen 6 family member D
chr5	65130797	65131297	501	*	7.09648	7.52288	6.2115	1.26145	1.46739e-08	8.78203e-08	Promoter (<=1kb)	5	65131075	65168188	37114	1	71778	ENSMUST00000101191.9	0	ENSMUSG00000054920	Klhl5	kelch-like 5
chr18	53417798	53418298	501	*	6.65939	7.09613	5.73966	1.28972	1.4679e-08	8.78448e-08	Promoter (<=1kb)	18	53406332	53418115	11784	2	19038	ENSMUST00000025419.8	0	ENSMUSG00000024538	Ppic	peptidylprolyl isomerase C
chr7	96796872	96797372	501	*	7.80494	8.26487	6.8031	1.39078	1.47008e-08	8.79692e-08	Promoter (<=1kb)	7	96796641	96843440	46800	1	23966	ENSMUST00000147659.1	231	ENSMUSG00000048078	Tenm4	teneurin transmembrane protein 4
chr6	97617360	97617860	501	*	7.70469	8.11663	6.86654	1.20163	1.4704e-08	8.7982e-08	Promoter (<=1kb)	6	97286867	97617541	330675	2	232288	ENSMUST00000113355.8	0	ENSMUSG00000030064	Frmd4b	FERM domain containing 4B
chr3	146154098	146154598	501	*	5.99432	6.52362	4.70463	1.66731	1.47179e-08	8.8059e-08	Intron (ENSMUST00000011152.13/68279, intron 1 of 13)	3	146150174	146195512	45339	1	68279	ENSMUST00000098524.4	3924	ENSMUSG00000011008	Mcoln2	mucolipin 2
chr10	77130494	77130994	501	*	6.98348	6.27616	7.58443	-1.23648	1.47388e-08	8.81782e-08	Intron (ENSMUST00000081654.12/12822, intron 2 of 41)	10	77053194	77113946	60753	2	12822	ENSMUST00000072755.11	-16548	ENSMUSG00000001435	Col18a1	collagen, type XVIII, alpha 1
chr1	128714832	128715332	501	*	5.81845	6.41607	4.15513	2.06773	1.47892e-08	8.84735e-08	Distal Intergenic	1	128589099	128592293	3195	2	12767	ENSMUST00000142893.1	-122539	ENSMUSG00000045382	Cxcr4	C-X-C motif chemokine receptor 4
chr9	22054627	22055127	501	*	7.41273	6.70262	8.01518	-1.24181	1.48117e-08	8.86014e-08	Promoter (2-3kb)	9	22022811	22052023	29213	2	15571	ENSMUST00000215901.1	-2604	ENSMUSG00000003410	Elavl3	ELAV like RNA binding protein 3
chr19	50750185	50750685	501	*	5.52267	6.12778	3.8105	2.10182	1.48183e-08	8.8635e-08	Exon (ENSMUST00000180848.1/ENSMUST00000180848.1, exon 5 of 8)	19	50147660	50678646	530987	2	58178	ENSMUST00000164039.8	-71539	ENSMUSG00000043531	Sorcs1	sortilin-related VPS10 domain containing receptor 1
chr5	53725822	53726322	501	*	5.90492	6.46128	4.48056	1.80252	1.48231e-08	8.86572e-08	Distal Intergenic	5	53698485	53707705	9221	2	12425	ENSMUST00000031093.4	-18117	ENSMUSG00000029193	Cckar	cholecystokinin A receptor
chr15	93990060	93990560	501	*	5.02787	5.72141	2.52966	2.8504	1.48344e-08	8.87189e-08	Distal Intergenic	15	93904856	93927111	22256	2	77248	ENSMUST00000230109.1	-62949	ENSMUSG00000116360	9430014N10Rik	RIKEN cDNA 9430014N10 gene
chrX	106578888	106579388	501	*	5.22218	5.93258	2.50112	3.0361	1.48407e-08	8.87499e-08	Promoter (1-2kb)	20	106577820	106580861	3042	2	58861	ENSMUST00000064892.3	1473	ENSMUSG00000052821	Cysltr1	cysteinyl leukotriene receptor 1
chr16	55838742	55839242	501	*	8.17938	8.62122	7.2421	1.31981	1.48739e-08	8.89425e-08	Promoter (<=1kb)	16	55811375	55838899	27525	2	80859	ENSMUST00000036273.12	0	ENSMUSG00000035356	Nfkbiz	nuclear factor of kappa light polypeptide gene enhancer in B cells inhibitor, zeta
chr11	76506747	76507247	501	*	5.87096	5.09818	6.50597	-1.34236	1.49337e-08	8.92941e-08	Promoter (1-2kb)	11	76416735	76508995	92261	2	109934	ENSMUST00000108407.9	1748	ENSMUSG00000017631	Abr	active BCR-related gene
chr5	65242676	65243176	501	*	5.00989	3.91009	5.78492	-1.70262	1.49396e-08	8.93227e-08	Intron (ENSMUST00000203653.2/213081, intron 24 of 35)	5	65256425	65260409	3985	1	213081	ENSMUST00000203554.1	-13249	ENSMUSG00000037890	Wdr19	WD repeat domain 19
chr4	120225396	120225896	501	*	5.84395	5.02739	6.50047	-1.38286	1.49454e-08	8.93513e-08	Distal Intergenic	4	120267079	120287349	20271	2	329934	ENSMUST00000102656.3	61453	ENSMUSG00000052135	Foxo6	forkhead box O6
chr6	114929296	114929796	501	*	5.59971	4.77582	6.25974	-1.38995	1.49655e-08	8.94654e-08	Intron (ENSMUST00000147639.7/232334, intron 2 of 5)	6	114861424	114921821	60398	2	232334	ENSMUST00000032459.13	-7475	ENSMUSG00000030315	Vgll4	vestigial like family member 4
chr8	91552131	91552631	501	*	6.2855	6.83902	4.87603	1.82541	1.49825e-08	8.95607e-08	Intron (ENSMUST00000069718.14/26383, intron 8 of 8)	8	91467685	91666946	199262	1	26383	ENSMUST00000140276.1	84446	ENSMUSG00000055932	Fto	FTO alpha-ketoglutarate dependent dioxygenase
chr17	30859882	30860382	501	*	6.33941	6.88564	4.96723	1.76745	1.4991e-08	8.9605e-08	Intron (ENSMUST00000170651.1/13417, intron 91 of 92)	17	30854515	30875264	20750	1	13417	ENSMUST00000235567.1	5367	ENSMUSG00000033826	Dnah8	dynein, axonemal, heavy chain 8
chr5	113153080	113153580	501	*	6.01652	5.29564	6.62472	-1.2583	1.50402e-08	8.98927e-08	Intron (ENSMUST00000196278.1/ENSMUST00000196278.1, intron 2 of 2)	5	113086323	113163351	77029	2	243219	ENSMUST00000050125.8	9771	ENSMUSG00000051339	2900026A02Rik	RIKEN cDNA 2900026A02 gene
chr4	58079491	58079991	501	*	6.16138	6.66225	4.99833	1.53876	1.50516e-08	8.99545e-08	Intron (ENSMUST00000042850.8/64817, intron 36 of 47)	4	57984027	58009124	25098	2	67402	ENSMUST00000102897.9	-70367	ENSMUSG00000038709	Txndc8	thioredoxin domain containing 8
chr8	25514755	25515255	501	*	6.35638	6.83687	5.27644	1.47339	1.50614e-08	9.0007e-08	Promoter (1-2kb)	8	25513654	25555568	41915	1	14182	ENSMUST00000155564.7	1101	ENSMUSG00000031565	Fgfr1	fibroblast growth factor receptor 1
chr11	109419802	109420302	501	*	5.44224	4.53881	6.13868	-1.50534	1.50724e-08	9.0066e-08	3' UTR	11	109425946	109438148	12203	1	13929	ENSMUST00000092500.10	-5644	ENSMUSG00000020610	Amz2	archaelysin family metallopeptidase 2
chr7	44860531	44861031	501	*	7.21177	6.47337	7.82918	-1.29164	1.50736e-08	9.0067e-08	Promoter (<=1kb)	7	44860545	44861672	1128	1	59047	ENSMUST00000126860.5	0	ENSMUSG00000002963	Pnkp	polynucleotide kinase 3'- phosphatase
chrX	88032310	88032810	501	*	5.38763	6.05439	3.18109	2.55742	1.50852e-08	9.01303e-08	Intron (ENSMUST00000113966.7/331461, intron 1 of 10)	20	86740870	88115645	1374776	2	331461	ENSMUST00000113966.7	82835	ENSMUSG00000052372	Il1rapl1	interleukin 1 receptor accessory protein-like 1
chr1	96912928	96913428	501	*	5.89499	6.43606	4.54857	1.75503	1.51115e-08	9.02748e-08	Intron (ENSMUST00000167383.7/67854, intron 12 of 14)	1	96872233	96877901	5669	1	329217	ENSMUST00000202118.1	40695	ENSMUSG00000097814	Panct2	pluripotency-associated noncoding transcript 2
chr5	137770643	137771143	501	*	5.50205	4.65644	6.17232	-1.44479	1.51116e-08	9.02748e-08	Promoter (2-3kb)	5	137767690	137768282	593	1	78829	ENSMUST00000138698.1	2953	ENSMUSG00000029723	Tsc22d4	Tsc22 domain family, member 4
chr3	88483554	88484054	501	*	6.51198	5.78486	7.12349	-1.27688	1.51387e-08	9.04304e-08	Promoter (<=1kb)	3	88480147	88484607	4461	2	16905	ENSMUST00000147537.5	553	ENSMUSG00000028063	Lmna	lamin A
chr12	53916778	53917278	501	*	5.08555	5.75405	2.86192	2.60874	1.51493e-08	9.04874e-08	Intron (ENSMUST00000223358.1/27386, intron 4 of 10)	12	54178981	54203860	24880	2	112407	ENSMUST00000039516.3	286582	ENSMUSG00000035105	Egln3	egl-9 family hypoxia-inducible factor 3
chr18	55189865	55190365	501	*	6.51816	7.02464	5.33117	1.57631	1.51508e-08	9.049e-08	Distal Intergenic	18	54888723	54992555	103833	2	269023	ENSMUST00000237844.1	-197310	ENSMUSG00000052713	Zfp608	zinc finger protein 608
chr18	83955243	83955743	501	*	5.87854	6.4129	4.56475	1.73163	1.51642e-08	9.05638e-08	Distal Intergenic	18	84015818	84085075	69258	2	110796	ENSMUST00000235188.1	129332	ENSMUSG00000046982	Tshz1	teashirt zinc finger family member 1
chr11	4220367	4220867	501	*	6.33124	5.54608	6.97244	-1.37252	1.51706e-08	9.05956e-08	Promoter (2-3kb)	11	4218225	4222409	4185	1	71962	ENSMUST00000020699.3	2142	ENSMUSG00000020424	Castor1	cytosolic arginine sensor for mTORC1 subunit 1
chr13	59899338	59899838	501	*	6.31934	6.90379	4.73746	1.99585	1.51752e-08	9.0617e-08	Distal Intergenic	13	59771561	59823147	51587	2	214290	ENSMUST00000071703.5	-76191	ENSMUSG00000035248	Tut7	terminal uridylyl transferase 7
chr8	120347637	120348137	501	*	6.43902	5.68897	7.06248	-1.29826	1.51803e-08	9.06411e-08	Intron (ENSMUST00000127664.1/108148, intron 1 of 15)	8	120228456	120553634	325179	1	382034	ENSMUST00000180448.2	119181	ENSMUSG00000031822	Gse1	genetic suppressor element 1, coiled-coil protein
chr1	66863021	66863521	501	*	7.60096	7.97835	6.86724	1.073	1.51817e-08	9.06432e-08	Promoter (<=1kb)	1	66830839	66863277	32439	2	11363	ENSMUST00000027153.5	0	ENSMUSG00000026003	Acadl	acyl-Coenzyme A dehydrogenase, long-chain
chr3	83980386	83980886	501	*	6.65183	7.19075	5.31601	1.74544	1.5208e-08	9.07939e-08	Intron (ENSMUST00000191758.5/229473, intron 3 of 34)	3	83921365	83968228	46864	2	229473	ENSMUST00000194432.5	-12158	ENSMUSG00000033767	Tmem131l	transmembrane 131 like
chr9	35331087	35331587	501	*	7.93276	8.41126	6.86059	1.46863	1.52672e-08	9.11357e-08	Distal Intergenic	9	35281105	35285423	4319	1	71133	ENSMUST00000213706.1	49982	ENSMUSG00000111746	4933422A05Rik	RIKEN cDNA 4933422A05 gene
chr18	27582082	27582582	501	*	5.38996	6.06708	3.07805	2.66141	1.52682e-08	9.11357e-08	Distal Intergenic	18	28862850	28998176	135327	1	320624	ENSMUST00000234127.1	-1280268	ENSMUSG00000117473	4930474G06Rik	RIKEN cDNA 4930474G06 gene
chr11	88457231	88457731	501	*	7.2095	7.7419	5.90513	1.70667	1.52685e-08	9.11357e-08	Intron (ENSMUST00000107909.7/76626, intron 7 of 13)	11	88352773	88352864	92	1	100628571	ENSMUST00000175244.1	104458	ENSMUSG00000092985	Mir378b	microRNA 378b
chr1	78060773	78061273	501	*	5.34051	5.95229	3.5832	2.14762	1.52847e-08	9.12259e-08	Distal Intergenic	1	78101267	78196838	95572	2	18505	ENSMUST00000004994.15	135565	ENSMUSG00000004872	Pax3	paired box 3
chr1	60979027	60979527	501	*	6.18029	6.66663	5.07712	1.51135	1.53126e-08	9.13859e-08	Promoter (1-2kb)	1	60977927	61000320	22394	1	54167	ENSMUST00000102827.3	1100	ENSMUSG00000026009	Icos	inducible T cell co-stimulator
chr6	145050893	145051393	501	*	7.75021	6.64433	8.52744	-1.73135	1.53273e-08	9.14675e-08	Promoter (2-3kb)	6	144993835	145048812	54978	2	12035	ENSMUST00000032402.11	-2081	ENSMUSG00000030268	Bcat1	branched chain aminotransferase 1, cytosolic
chr7	44351194	44351694	501	*	7.13462	6.49274	7.69908	-1.15014	1.53422e-08	9.15497e-08	Promoter (<=1kb)	7	44350762	44352057	1296	1	243961	ENSMUST00000127164.1	432	ENSMUSG00000038738	Shank1	SH3 and multiple ankyrin repeat domains 1
chr16	43080662	43081162	501	*	6.07808	6.57065	4.94959	1.51777	1.53868e-08	9.18095e-08	Intron (ENSMUST00000126354.7/56490, intron 3 of 7)	16	42955631	42955949	319	1	170658	ENSMUST00000121906.1	125031	NA	Ndufs5-ps	NADH:ubiquinone oxidoreductase core subunit S5, pseudogene
chr9	36821566	36822066	501	*	6.55629	7.02679	5.51496	1.42993	1.54175e-08	9.19861e-08	Promoter (<=1kb)	9	36821864	36850405	28542	1	235180	ENSMUST00000162633.8	0	ENSMUSG00000032118	Fez1	fasciculation and elongation protein zeta 1
chr10	109796804	109797304	501	*	6.0094	6.54719	4.67903	1.7417	1.54239e-08	9.20178e-08	Intron (ENSMUST00000032719.14/260315, intron 12 of 38)	10	109682660	109823585	140926	2	260315	ENSMUST00000161582.7	26281	ENSMUSG00000020181	Nav3	neuron navigator 3
chr14	101640358	101640858	501	*	8.62492	8.97406	7.9696	0.97858	1.54338e-08	9.20705e-08	Promoter (<=1kb)	14	101632981	101640448	7468	2	66200	ENSMUST00000227868.1	0	ENSMUSG00000075486	Commd6	COMM domain containing 6
chr9	91046759	91047259	501	*	5.61549	6.24329	3.74271	2.25896	1.54573e-08	9.22045e-08	Distal Intergenic	9	91362413	91378915	16503	1	22774	ENSMUST00000173342.7	-315154	ENSMUSG00000036972	Zic4	zinc finger protein of the cerebellum 4
chr10	67636571	67637071	501	*	5.35833	5.96056	3.66516	2.07463	1.54877e-08	9.23791e-08	Distal Intergenic	10	67569216	67571959	2744	2	105245193	ENSMUST00000219796.1	-64612	ENSMUSG00000112141	4930563J15Rik	RIKEN cDNA 4930563J15 gene
chr10	16231766	16232266	501	*	5.46751	6.10076	3.55302	2.33227	1.55221e-08	9.25743e-08	Distal Intergenic	10	15791777	15807065	15289	1	77538	ENSMUST00000218833.1	439989	ENSMUSG00000112227	C330004P14Rik	RIKEN cDNA C330004P14 gene
chr4	118297112	118297612	501	*	5.21313	4.20355	5.95392	-1.61889	1.55226e-08	9.25743e-08	Distal Intergenic	4	118208213	118291405	83193	2	19268	ENSMUST00000049074.12	-5707	ENSMUSG00000033295	Ptprf	protein tyrosine phosphatase receptor type F
chr11	48834256	48834756	501	*	7.92157	7.05579	8.60115	-1.44799	1.55254e-08	9.25847e-08	Promoter (2-3kb)	11	48837465	48850555	13091	1	94089	ENSMUST00000046903.5	-2709	ENSMUSG00000040350	Trim7	tripartite motif-containing 7
chr14	64321880	64322380	501	*	6.11604	5.20241	6.81695	-1.53839	1.55283e-08	9.25955e-08	Intron (ENSMUST00000067927.8/110265, intron 6 of 10)	14	64122626	64416948	294323	2	110265	ENSMUST00000210428.1	94568	ENSMUSG00000054733	Msra	methionine sulfoxide reductase A
chr15	72781615	72782115	501	*	5.22274	4.14117	5.99108	-1.73007	1.55429e-08	9.26763e-08	Intron (ENSMUST00000023276.15/76510, intron 16 of 21)	15	72805600	72810324	4725	2	353342	ENSMUST00000202826.1	28209	ENSMUSG00000106847	Peg13	paternally expressed 13
chr10	112629684	112630184	501	*	5.57432	6.15434	4.01861	1.9513	1.55817e-08	9.29006e-08	Distal Intergenic	10	112726888	112785599	58712	1	69355	ENSMUST00000187828.6	-96704	ENSMUSG00000100314	1700010J16Rik	RIKEN cDNA 1700010J16 gene
chr11	24286633	24287133	501	*	6.81808	7.31538	5.67006	1.52975	1.55923e-08	9.29577e-08	Distal Intergenic	11	24142379	24163291	20913	1	14025	ENSMUST00000127494.1	144254	ENSMUSG00000000861	Bcl11a	BCL11 transcription factor A
chr4	111255461	111255961	501	*	5.6383	6.23548	3.97776	2.01108	1.56061e-08	9.30334e-08	Intron (ENSMUST00000106591.7/78933, intron 5 of 8)	4	111118911	111620490	501580	1	78933	ENSMUST00000148038.1	136550	ENSMUSG00000061298	Agbl4	ATP/GTP binding protein-like 4
chr11	69099781	69100281	501	*	7.92155	7.06654	8.59617	-1.43313	1.56326e-08	9.31785e-08	Promoter (<=1kb)	11	69100152	69101048	897	1	18626	ENSMUST00000132462.7	0	ENSMUSG00000020893	Per1	period circadian clock 1
chr3	126686799	126687299	501	*	6.53496	7.05444	5.29052	1.64133	1.56326e-08	9.31785e-08	Intron (ENSMUST00000106402.7/108058, intron 3 of 19)	3	126597414	126844327	246914	1	108058	ENSMUST00000106401.7	89385	ENSMUSG00000053819	Camk2d	calcium/calmodulin-dependent protein kinase II, delta
chr7	79612716	79613216	501	*	5.95206	5.15418	6.59952	-1.36753	1.56527e-08	9.32915e-08	Intron (ENSMUST00000032766.4/56315, intron 1 of 10)	7	79593363	79617657	24295	2	56315	ENSMUST00000032766.4	4441	ENSMUSG00000030549	Rhcg	Rhesus blood group-associated C glycoprotein
chr3	114904028	114904528	501	*	7.19792	7.65167	6.21858	1.34971	1.56766e-08	9.34277e-08	Promoter (<=1kb)	3	114904078	115125722	221645	1	229759	ENSMUST00000081752.12	0	ENSMUSG00000027965	Olfm3	olfactomedin 3
chr17	54298257	54298757	501	*	6.5997	7.17907	5.04782	1.93572	1.56964e-08	9.35391e-08	Promoter (<=1kb)	17	54297035	54298456	1422	2	63993	ENSMUST00000233758.1	0	ENSMUSG00000023945	Slc5a7	solute carrier family 5 (choline transporter), member 7
chr11	23299791	23300291	501	*	5.45776	4.42999	6.20568	-1.61787	1.57158e-08	9.36481e-08	Distal Intergenic	11	23306895	23490560	183666	1	17847	ENSMUST00000180046.7	-6604	ENSMUSG00000056342	Usp34	ubiquitin specific peptidase 34
chr13	34077798	34078298	501	*	8.20664	7.66028	8.71288	-1.01414	1.57344e-08	9.37485e-08	Promoter (<=1kb)	13	34074274	34078007	3734	2	22151	ENSMUST00000056427.9	0	ENSMUSG00000058672	Tubb2a	tubulin, beta 2A class IIA
chr11	24081681	24082181	501	*	6.98372	7.49257	5.78648	1.59276	1.57349e-08	9.37485e-08	Promoter (1-2kb)	11	24080670	24173558	92889	1	14025	ENSMUST00000118955.1	1011	ENSMUSG00000000861	Bcl11a	BCL11 transcription factor A
chr5	123067619	123068119	501	*	5.49075	4.53035	6.21156	-1.5402	1.57678e-08	9.39383e-08	Promoter (<=1kb)	5	123068415	123116682	48268	1	330189	ENSMUST00000161660.7	-296	ENSMUSG00000054434	Tmem120b	transmembrane protein 120B
chr11	108343716	108344216	501	*	8.6034	7.9702	9.16282	-1.14175	1.58237e-08	9.42647e-08	Promoter (<=1kb)	11	107933387	108343928	410542	2	18750	ENSMUST00000059595.10	0	ENSMUSG00000050965	Prkca	protein kinase C, alpha
chr5	46072436	46072936	501	*	5.65409	6.22775	4.13514	1.91354	1.58327e-08	9.43118e-08	Distal Intergenic	5	45926818	45932409	5592	2	78106	ENSMUST00000198088.1	-140027	ENSMUSG00000106602	4930405L22Rik	RIKEN cDNA 4930405L22 gene
chr7	132425494	132425994	501	*	5.46658	4.57742	6.15671	-1.50447	1.58397e-08	9.43448e-08	Intron (ENSMUST00000124096.7/14183, intron 2 of 6)	7	132235780	132317228	81449	2	77590	ENSMUST00000080215.5	-108266	ENSMUSG00000030930	Chst15	carbohydrate sulfotransferase 15
chr13	23488640	23489140	501	*	6.82442	7.2593	5.91102	1.28953	1.58405e-08	9.43448e-08	Promoter (<=1kb)	13	23477676	23488840	11165	2	238555	ENSMUST00000041541.10	0	ENSMUSG00000053216	Btn2a2	butyrophilin, subfamily 2, member A2
chr14	28349074	28349574	501	*	6.44881	6.97503	5.17345	1.6814	1.5855e-08	9.44244e-08	Intron (ENSMUST00000210135.1/238988, intron 19 of 19)	14	28455521	28476003	20483	1	238988	ENSMUST00000224045.1	-105947	ENSMUSG00000040640	Erc2	ELKS/RAB6-interacting/CAST family member 2
chr17	29963707	29964207	501	*	5.99487	5.26397	6.60837	-1.27685	1.58638e-08	9.44704e-08	Intron (ENSMUST00000167190.8/74762, intron 1 of 20)	17	29829414	29970087	140674	2	74762	ENSMUST00000167190.8	5880	ENSMUSG00000043557	Mdga1	MAM domain containing glycosylphosphatidylinositol anchor 1
chr14	63177765	63178265	501	*	9.67216	8.978	10.266	-1.22938	1.58931e-08	9.4638e-08	Promoter (<=1kb)	14	63145153	63177793	32641	2	14137	ENSMUST00000054963.9	0	ENSMUSG00000021273	Fdft1	farnesyl diphosphate farnesyl transferase 1
chr11	9962704	9963204	501	*	5.26066	5.91923	3.13179	2.50376	1.58987e-08	9.46651e-08	Distal Intergenic	11	9193451	9256178	62728	1	268379	ENSMUST00000151522.1	769253	ENSMUSG00000004668	Abca13	ATP-binding cassette, sub-family A member 13
chr13	52765683	52766183	501	*	6.11151	5.37703	6.72688	-1.29832	1.59164e-08	9.47598e-08	Distal Intergenic	13	52729922	52757205	27284	2	105404	ENSMUST00000223209.1	-8478	NA	BB123696	expressed sequence BB123696
chr3	36481666	36482166	501	*	6.64849	7.10168	5.67113	1.34299	1.59169e-08	9.47598e-08	3' UTR	3	36475937	36482299	6363	1	72282	ENSMUST00000029268.6	5729	ENSMUSG00000027713	1810062G17Rik	RIKEN cDNA 1810062G17 gene
chr7	145302489	145302989	501	*	7.06545	7.63017	5.59628	1.8675	1.59307e-08	9.48356e-08	Promoter (1-2kb)	7	145300899	145309349	8451	1	211577	ENSMUST00000117718.1	1590	ENSMUSG00000031070	Mrgprf	MAS-related GPR, member F
chr12	56253238	56253738	501	*	5.65518	6.21419	4.21687	1.81247	1.59396e-08	9.48818e-08	Promoter (<=1kb)	12	56253243	56266384	13142	1	100503961	ENSMUST00000219468.1	0	ENSMUSG00000112164	Gm19990	predicted gene, 19990
chr6	105892717	105893217	501	*	5.39033	5.98874	3.72192	2.09653	1.59421e-08	9.489e-08	Intron (ENSMUST00000113261.8/269784, intron 2 of 19)	6	105924800	106674270	749471	1	269784	ENSMUST00000113260.7	-31583	ENSMUSG00000064293	Cntn4	contactin 4
chr8	111720114	111720614	501	*	5.89796	5.139	6.52597	-1.31156	1.59684e-08	9.5036e-08	Exon (ENSMUST00000212147.1/12927, exon 2 of 2)	8	111719392	111732105	12714	2	12927	ENSMUST00000212147.1	11491	ENSMUSG00000031955	Bcar1	breast cancer anti-estrogen resistance 1
chr10	74920814	74921314	501	*	6.24009	4.8784	7.09966	-2.05397	1.59688e-08	9.5036e-08	Distal Intergenic	10	74967177	75016907	49731	1	14687	ENSMUST00000037813.4	-45863	ENSMUSG00000040009	Gnaz	guanine nucleotide binding protein, alpha z subunit
chr13	60147127	60147627	501	*	6.6561	7.17832	5.39923	1.66859	1.59724e-08	9.50506e-08	Distal Intergenic	13	60175787	60176941	1155	2	14451	ENSMUST00000223933.1	29314	ENSMUSG00000052957	Gas1	growth arrest specific 1
chr7	45451270	45451770	501	*	6.55889	5.78463	7.19465	-1.31973	1.59854e-08	9.51214e-08	Promoter (<=1kb)	7	45451025	45452116	1092	1	14936	ENSMUST00000209230.1	245	ENSMUSG00000003865	Gys1	glycogen synthase 1, muscle
chr3	51396313	51396813	501	*	8.45844	7.63244	9.11947	-1.39954	1.60456e-08	9.54729e-08	Promoter (<=1kb)	3	51388412	51396526	8115	2	67749	ENSMUST00000108046.7	0	ENSMUSG00000037161	Mgarp	mitochondria localized glutamic acid rich protein
chr3	34934976	34935476	501	*	5.34046	5.95586	3.55802	2.15052	1.60715e-08	9.562e-08	Distal Intergenic	3	34922545	34922651	107	2	102466155	ENSMUST00000183357.1	-12325	ENSMUSG00000098862	Mir6378	microRNA 6378
chr17	65365539	65366039	501	*	5.54579	6.15926	3.77685	2.17983	1.60974e-08	9.57677e-08	Intron (ENSMUST00000233328.1/381107, intron 11 of 12)	17	65378996	65436395	57400	2	381107	ENSMUST00000233493.1	70356	ENSMUSG00000045036	Tmem232	transmembrane protein 232
chr16	63501327	63501827	501	*	5.56556	6.16277	3.9049	2.02232	1.61468e-08	9.60551e-08	Distal Intergenic	16	63611023	63863413	252391	2	13837	ENSMUST00000232461.1	361586	ENSMUSG00000052504	Epha3	Eph receptor A3
chr18	49410162	49410662	501	*	5.32454	5.93567	3.57181	2.12003	1.61485e-08	9.60584e-08	Distal Intergenic	18	49523289	49524440	1152	1	67321	ENSMUST00000190201.1	-112627	ENSMUSG00000100297	1700044K03Rik	RIKEN cDNA 1700044K03 gene
chr2	124248267	124248767	501	*	5.49196	6.07883	3.8955	1.99755	1.61623e-08	9.61335e-08	Intron (ENSMUST00000103241.7/214968, intron 2 of 20)	2	124217679	124222331	4653	2	75946	ENSMUST00000136658.1	-25936	ENSMUSG00000086954	4930583P06Rik	RIKEN cDNA 4930583P06 gene
chr6	88793166	88793666	501	*	5.78373	4.97203	6.43791	-1.39743	1.61646e-08	9.61404e-08	Intron (ENSMUST00000113585.8/23945, intron 3 of 7)	6	88823130	88825833	2704	1	23945	ENSMUST00000205045.1	-29464	ENSMUSG00000033174	Mgll	monoglyceride lipase
chr6	85410655	85411155	501	*	6.59591	5.98615	7.14148	-1.10963	1.61837e-08	9.62477e-08	Distal Intergenic	6	85423886	85428877	4992	1	384452	ENSMUST00000089578.8	-12731	ENSMUSG00000068302	Noto	notochord homeobox
chr15	82065472	82065972	501	*	5.93649	5.19108	6.55755	-1.28977	1.61914e-08	9.62865e-08	Exon (ENSMUST00000100396.3/328573, exon 2 of 2)	15	82069996	82126814	56819	1	74369	ENSMUST00000229119.1	-4024	ENSMUSG00000068117	Mei1	meiotic double-stranded break formation protein 1
chr14	60694549	60695049	501	*	5.18139	4.21613	5.90422	-1.5821	1.6204e-08	9.63548e-08	Promoter (2-3kb)	14	60691975	60709569	17595	1	219140	ENSMUST00000160095.2	2574	ENSMUSG00000021990	Spata13	spermatogenesis associated 13
chr4	30791696	30792196	501	*	5.28264	5.9126	3.39353	2.2493	1.62074e-08	9.63683e-08	Intron (ENSMUST00000128925.1/ENSMUST00000128925.1, intron 5 of 6)	4	31964097	32023467	59371	1	26409	ENSMUST00000037607.10	-1171901	ENSMUSG00000028284	Map3k7	mitogen-activated protein kinase kinase kinase 7
chr6	136553701	136554201	501	*	6.9064	5.82543	7.67452	-1.69333	1.628e-08	9.67932e-08	Promoter (2-3kb)	6	136551187	136559910	8724	1	54343	ENSMUST00000186742.1	2514	ENSMUSG00000030213	Atf7ip	activating transcription factor 7 interacting protein
chr11	80499861	80500361	501	*	6.12535	5.29714	6.78742	-1.38818	1.62869e-08	9.68276e-08	Intron (ENSMUST00000041065.13/338367, intron 21 of 21)	11	80507410	80509106	1697	2	77417	ENSMUST00000133400.1	8745	ENSMUSG00000085078	C030013C21Rik	RIKEN cDNA C030013C21 gene
chr14	98035174	98035674	501	*	5.98477	6.60844	4.14286	2.22932	1.62986e-08	9.68902e-08	Intron (ENSMUST00000069334.7/13134, intron 1 of 10)	14	97786853	98169543	382691	2	13134	ENSMUST00000069334.7	133869	ENSMUSG00000055639	Dach1	dachshund family transcription factor 1
chr1	191748425	191748925	501	*	6.17085	6.73143	4.72414	1.85967	1.63065e-08	9.69307e-08	Intron (ENSMUST00000110855.7/226856, intron 2 of 7)	1	191718521	191760184	41664	1	226856	ENSMUST00000130876.1	29904	ENSMUSG00000026623	Lpgat1	lysophosphatidylglycerol acyltransferase 1
chr6	80361310	80361810	501	*	5.59567	6.21256	3.80273	2.1734	1.63442e-08	9.71478e-08	Intron (ENSMUST00000147663.7/243499, intron 2 of 2)	6	80019643	80024932	5290	1	243499	ENSMUST00000074662.4	341667	ENSMUSG00000052581	Lrrtm4	leucine rich repeat transmembrane neuronal 4
chr10	18022932	18023432	501	*	7.67613	8.04848	6.95684	1.05624	1.63641e-08	9.7259e-08	Promoter (<=1kb)	10	18011260	18023288	12029	2	73112	ENSMUST00000020002.8	0	ENSMUSG00000078453	Abracl	ABRA C-terminal like
chr9	83999002	83999502	501	*	5.20326	5.85264	3.15641	2.45012	1.63811e-08	9.73534e-08	Intron (ENSMUST00000190637.6/12040, intron 6 of 10)	9	84035840	84124198	88359	1	12040	ENSMUST00000189819.6	-36338	ENSMUSG00000032263	Bckdhb	branched chain ketoacid dehydrogenase E1, beta polypeptide
chr1	95610554	95611054	501	*	5.53068	6.19015	3.39353	2.49599	1.63831e-08	9.73583e-08	Intron (ENSMUST00000043336.10/20452, intron 4 of 4)	1	95618551	95667535	48985	2	20452	ENSMUST00000189556.1	56481	ENSMUSG00000040710	St8sia4	ST8 alpha-N-acetyl-neuraminide alpha-2,8-sialyltransferase 4
chr7	136746548	136747048	501	*	5.49435	6.08041	3.90279	1.9839	1.64332e-08	9.76493e-08	Distal Intergenic	7	136667955	136710604	42650	2	621677	ENSMUST00000211142.1	-35944	ENSMUSG00000110101	Gm6249	predicted gene 6249
chr12	75283132	75283632	501	*	6.54255	7.05405	5.33376	1.61309	1.64346e-08	9.76507e-08	Distal Intergenic	12	75308322	75395817	87496	1	80837	ENSMUST00000118602.7	-24690	ENSMUSG00000046768	Rhoj	ras homolog family member J
chr10	81350322	81350822	501	*	9.66727	9.05458	10.2146	-1.11488	1.6447e-08	9.77175e-08	Promoter (<=1kb)	10	81346048	81350480	4433	2	15353	ENSMUST00000105323.7	0	ENSMUSG00000020232	Hmg20b	high mobility group 20B
chr10	61965421	61965921	501	*	5.59694	4.6796	6.29947	-1.52495	1.64576e-08	9.77741e-08	Intron (ENSMUST00000105452.8/12817, intron 1 of 39)	10	61848732	61978121	129390	2	12817	ENSMUST00000051826.13	12200	ENSMUSG00000058806	Col13a1	collagen, type XIII, alpha 1
chr10	84822686	84823186	501	*	6.12262	6.71904	4.46689	2.06032	1.64646e-08	9.78088e-08	Intron (ENSMUST00000060397.12/71137, intron 4 of 17)	10	84834746	84906534	71789	1	71137	ENSMUST00000166696.8	-11560	ENSMUSG00000020037	Rfx4	regulatory factor X, 4 (influences HLA class II expression)
chrX	48866925	48867425	501	*	5.32927	6.00948	2.98438	2.70863	1.64673e-08	9.78179e-08	Intron (ENSMUST00000114928.1/209005, intron 8 of 20)	20	48841466	48877713	36248	2	209005	ENSMUST00000114928.1	10288	ENSMUSG00000079606	Fsip2l	fibrous sheath-interacting protein 2-like
chr15	79224637	79225137	501	*	6.83239	6.2047	7.38859	-1.13253	1.64692e-08	9.78221e-08	Intron (ENSMUST00000144651.7/100041655, intron 3 of 3)	15	79229173	79249484	20312	1	18693	ENSMUST00000163571.7	-4036	ENSMUSG00000068206	Pick1	protein interacting with C kinase 1
chr6	30477046	30477546	501	*	5.7619	4.9031	6.43827	-1.46434	1.64743e-08	9.78459e-08	Distal Intergenic	6	30460985	30463313	2329	1	69337	ENSMUST00000132023.1	16061	ENSMUSG00000085470	1700012C14Rik	RIKEN cDNA 1700012C14 gene
chr11	117912612	117913112	501	*	6.12068	5.39156	6.73324	-1.26836	1.64838e-08	9.78953e-08	Distal Intergenic	11	117867952	117873481	5530	2	71776	ENSMUST00000153989.1	-39131	ENSMUSG00000017713	Tha1	threonine aldolase 1
chr17	72603089	72603589	501	*	7.08074	7.55004	6.04398	1.43576	1.64867e-08	9.7906e-08	Promoter (<=1kb)	17	71868972	72603827	734856	2	11682	ENSMUST00000086639.5	238	ENSMUSG00000055471	Alk	anaplastic lymphoma kinase
chr19	45541537	45542037	501	*	6.6285	5.84793	7.26741	-1.32949	1.65397e-08	9.82139e-08	Distal Intergenic	19	45552275	45560531	8257	2	56626	ENSMUST00000026239.6	18494	ENSMUSG00000025218	Poll	polymerase (DNA directed), lambda
chr17	30276467	30276967	501	*	5.11589	4.03777	5.88296	-1.74091	1.65678e-08	9.83739e-08	Intron (ENSMUST00000168787.7/224671, intron 8 of 10)	17	30217541	30292332	74792	2	224671	ENSMUST00000235187.1	15365	ENSMUSG00000062202	Btbd9	BTB domain containing 9
chr10	20194826	20195326	501	*	7.42744	6.52159	8.12496	-1.49626	1.65844e-08	9.84644e-08	Intron (ENSMUST00000020173.15/17761, intron 1 of 17)	10	20199240	20201838	2599	2	73811	ENSMUST00000214323.1	6512	ENSMUSG00000110754	4930405J17Rik	RIKEN cDNA 4930405J17 gene
chrX	169879345	169879845	501	*	7.26664	7.69798	6.36522	1.27846	1.65854e-08	9.84644e-08	Promoter (<=1kb)	20	169879622	169990798	111177	1	17318	ENSMUST00000112105.7	0	ENSMUSG00000035299	Mid1	midline 1
chr13	111725187	111725687	501	*	9.71367	10.0751	9.02496	1.02173	1.65902e-08	9.84861e-08	Exon (ENSMUST00000132564.1/ENSMUST00000132564.1, exon 1 of 2)	13	111700785	111708326	7542	1	218613	ENSMUST00000232398.1	24402	ENSMUSG00000032727	Mier3	MIER family member 3
chr4	82755668	82756168	501	*	5.95916	6.49254	4.65008	1.69962	1.66087e-08	9.85891e-08	Distal Intergenic	4	82498321	82705750	207430	2	18028	ENSMUST00000155821.1	-49918	ENSMUSG00000008575	Nfib	nuclear factor I/B
chr13	80514052	80514552	501	*	5.45217	6.05376	3.76321	2.03095	1.66167e-08	9.86296e-08	Distal Intergenic	13	80883384	80889643	6260	1	105171	ENSMUST00000159090.1	-368832	ENSMUSG00000074794	Arrdc3	arrestin domain containing 3
chr9	77771695	77772195	501	*	6.14256	6.62908	5.03861	1.503	1.6629e-08	9.86904e-08	Intron (ENSMUST00000034905.8/14629, intron 1 of 15)	9	77766142	77779545	13404	1	14629	ENSMUST00000216848.1	5553	ENSMUSG00000032350	Gclc	glutamate-cysteine ligase, catalytic subunit
chr4	49520920	49521420	501	*	8.99734	9.38376	8.23728	1.11112	1.66293e-08	9.86904e-08	Promoter (<=1kb)	4	49521176	49531517	10342	1	230162	ENSMUST00000042964.12	0	ENSMUSG00000039634	Zfp189	zinc finger protein 189
chr15	72817877	72818377	501	*	6.06617	5.26648	6.71451	-1.38507	1.66531e-08	9.88252e-08	Intron (ENSMUST00000023276.15/76510, intron 16 of 21)	15	72805600	72810324	4725	2	353342	ENSMUST00000202826.1	-7553	ENSMUSG00000106847	Peg13	paternally expressed 13
chr2	96423655	96424155	501	*	5.68372	6.23801	4.27022	1.7844	1.66892e-08	9.90324e-08	Intron (ENSMUST00000135431.7/241568, intron 1 of 6)	2	96318216	97630983	1312768	1	241568	ENSMUST00000162807.8	105439	ENSMUSG00000050587	Lrrc4c	leucine rich repeat containing 4C
chr5	55711667	55712167	501	*	5.47945	6.06851	3.86968	1.99135	1.67141e-08	9.91729e-08	Distal Intergenic	5	54349991	54358543	8553	1	330086	ENSMUST00000197424.1	1361676	ENSMUSG00000105912	Gm10440	predicted gene 10440
chr6	16636013	16636513	501	*	5.5388	6.10469	4.06323	1.8966	1.67252e-08	9.92323e-08	Distal Intergenic	6	16777524	16788820	11297	1	102640655	ENSMUST00000201757.1	-141011	ENSMUSG00000107022	Gm36669	predicted gene, 36669
chr12	34587147	34587647	501	*	5.88714	6.42921	4.53573	1.73317	1.67279e-08	9.92412e-08	Intron (ENSMUST00000211752.1/79221, intron 3 of 26)	12	34433145	34618493	185349	2	79221	ENSMUST00000209463.1	30846	ENSMUSG00000004698	Hdac9	histone deacetylase 9
chr15	61184317	61184817	501	*	5.45333	6.04463	3.82976	2.01036	1.67534e-08	9.93856e-08	Exon (ENSMUST00000229129.1/ENSMUST00000229129.1, exon 1 of 3)	15	60919675	60923012	3338	2	117586	ENSMUST00000228632.1	-261305	ENSMUSG00000022347	A1bg	alpha-1-B glycoprotein
chr7	30873078	30873578	501	*	5.50522	4.5506	6.22362	-1.58823	1.67637e-08	9.944e-08	Promoter (<=1kb)	7	30870492	30873419	2928	2	12483	ENSMUST00000190455.1	0	ENSMUSG00000030577	Cd22	CD22 antigen
chr4	154471718	154472218	501	*	6.13911	6.67314	4.82689	1.72033	1.67681e-08	9.94589e-08	Intron (ENSMUST00000030902.12/70673, intron 3 of 16)	4	154476469	154528765	52297	2	70673	ENSMUST00000135064.1	56547	ENSMUSG00000039410	Prdm16	PR domain containing 16
chr6	125030484	125030984	501	*	5.1596	4.00666	5.95348	-1.75338	1.68069e-08	9.96822e-08	Promoter (<=1kb)	6	125030404	125037817	7414	1	269800	ENSMUST00000137325.1	80	ENSMUSG00000038346	Zfp384	zinc finger protein 384
chr1	118982390	118982890	501	*	7.62255	8.05843	6.70576	1.29176	1.68337e-08	9.9834e-08	Promoter (<=1kb)	1	118868042	118982588	114547	2	14633	ENSMUST00000159678.2	0	ENSMUSG00000048402	Gli2	GLI-Kruppel family member GLI2
chr16	70239327	70239827	501	*	6.30921	6.91403	4.599	2.09232	1.68392e-08	9.98595e-08	Distal Intergenic	16	70313949	70569716	255768	1	74185	ENSMUST00000163832.7	-74122	ENSMUSG00000022707	Gbe1	1,4-alpha-glucan branching enzyme 1
chr5	84457191	84457691	501	*	5.73074	6.29966	4.23841	1.91459	1.68443e-08	9.9883e-08	Distal Intergenic	5	84330775	84417382	86608	2	13839	ENSMUST00000136775.1	-39809	ENSMUSG00000029245	Epha5	Eph receptor A5
chr11	20853943	20854443	501	*	7.02024	7.50518	5.92265	1.50439	1.68704e-08	1.00031e-07	Distal Intergenic	11	20829312	20831056	1745	2	216551	ENSMUST00000154300.7	-22887	ENSMUSG00000042363	Lgalsl	galectin like
chr18	20961219	20961719	501	*	7.03497	7.44284	6.20967	1.1876	1.68812e-08	1.00088e-07	Promoter (<=1kb)	18	20961472	20983724	22253	1	67664	ENSMUST00000234316.1	0	ENSMUSG00000033107	Rnf125	ring finger protein 125
chr5	135286162	135286662	501	*	5.98712	5.18788	6.63524	-1.36315	1.69182e-08	1.003e-07	Distal Intergenic	5	135248938	135251230	2293	2	14371	ENSMUST00000062572.2	-34932	ENSMUSG00000049551	Fzd9	frizzled class receptor 9
chr6	31318490	31318990	501	*	5.49042	4.59864	6.18172	-1.51502	1.6925e-08	1.00334e-07	Promoter (2-3kb)	6	31321971	31337385	15415	1	73652	ENSMUST00000124811.1	-2981	ENSMUSG00000087380	2210408F21Rik	RIKEN cDNA 2210408F21 gene
chr10	69744084	69744584	501	*	5.51824	4.49681	6.2637	-1.66579	1.69294e-08	1.00353e-07	Intron (ENSMUST00000218680.1/11735, intron 2 of 42)	10	69706478	69822635	116158	1	11735	ENSMUST00000182162.7	37606	ENSMUSG00000069601	Ank3	ankyrin 3, epithelial
chrX	101130902	101131402	501	*	5.40813	4.51944	6.09804	-1.46833	1.6946e-08	1.00444e-07	Intron (ENSMUST00000156473.7/55988, intron 4 of 5)	20	101079222	101086020	6799	2	11989	ENSMUST00000113710.7	-44882	ENSMUSG00000031297	Slc7a3	solute carrier family 7 (cationic amino acid transporter, y+ system), member 3
chr12	54946051	54946551	501	*	6.46052	7.0602	4.78393	2.07131	1.69735e-08	1.006e-07	Promoter (1-2kb)	12	54940359	54944052	3694	2	217578	ENSMUST00000173176.1	-1999	ENSMUSG00000035021	Baz1a	bromodomain adjacent to zinc finger domain 1A
chr2	180928376	180928876	501	*	5.47621	4.46708	6.21681	-1.65137	1.69834e-08	1.00652e-07	Promoter (<=1kb)	2	180929023	180934007	4985	1	329581	ENSMUST00000137859.1	-147	ENSMUSG00000038840	Birc7	baculoviral IAP repeat-containing 7
chr10	96804275	96804775	501	*	5.6135	6.17911	4.13953	1.89806	1.70039e-08	1.00766e-07	Intron (ENSMUST00000218446.1/ENSMUST00000218446.1, intron 1 of 1)	10	96617554	96618668	1115	1	12226	ENSMUST00000218953.1	186721	ENSMUSG00000036478	Btg1	BTG anti-proliferation factor 1
chr7	30216716	30217216	501	*	7.15241	6.44519	7.75332	-1.23732	1.70158e-08	1.0083e-07	Distal Intergenic	7	30224133	30227000	2868	2	66411	ENSMUST00000169358.7	9784	ENSMUSG00000006095	Tbcb	tubulin folding cofactor B
chr2	120068853	120069353	501	*	6.45709	5.80601	7.02684	-1.17614	1.70191e-08	1.00843e-07	Exon (ENSMUST00000156159.3/640524, exon 19 of 66)	2	120041493	120085678	44186	2	640524	ENSMUST00000156159.3	16325	ENSMUSG00000074899	Sptbn5	spectrin beta, non-erythrocytic 5
chr14	36862309	36862809	501	*	5.79435	4.99601	6.44203	-1.38837	1.70395e-08	1.00956e-07	Distal Intergenic	14	36879570	36886360	6791	2	72972	ENSMUST00000182558.1	23551	ENSMUSG00000058690	Ccser2	coiled-coil serine rich 2
chr4	45012268	45012768	501	*	10.5413	9.96659	11.0654	-1.0609	1.70422e-08	1.00965e-07	Promoter (<=1kb)	4	44991242	45012394	21153	2	230119	ENSMUST00000055028.8	0	ENSMUSG00000049657	Zbtb5	zinc finger and BTB domain containing 5
chr14	60736725	60737225	501	*	5.57859	4.65899	6.2821	-1.54706	1.70511e-08	1.01011e-07	Intron (ENSMUST00000160973.7/219140, intron 4 of 12)	14	60732906	60764549	31644	1	219140	ENSMUST00000162945.1	3819	ENSMUSG00000021990	Spata13	spermatogenesis associated 13
chr13	79673322	79673822	501	*	5.57574	6.15601	4.01861	1.94247	1.70642e-08	1.01081e-07	Distal Intergenic	13	80883384	80889643	6260	1	105171	ENSMUST00000159090.1	-1209562	ENSMUSG00000074794	Arrdc3	arrestin domain containing 3
chr15	88921351	88921851	501	*	5.99577	5.22955	6.62747	-1.33162	1.70993e-08	1.01283e-07	Promoter (1-2kb)	15	88915669	88919868	4200	2	239591	ENSMUST00000137740.1	-1483	ENSMUSG00000022388	Ttll8	tubulin tyrosine ligase-like family, member 8
chr4	54028925	54029425	501	*	6.57961	7.07365	5.44511	1.54017	1.71064e-08	1.01318e-07	Distal Intergenic	4	53840470	53854332	13863	1	52076	ENSMUST00000144167.1	188455	ENSMUSG00000028420	Tmem38b	transmembrane protein 38B
chr2	167675098	167675598	501	*	5.44146	4.51413	6.1483	-1.51675	1.71129e-08	1.01349e-07	Intron (ENSMUST00000148262.1/407243, intron 1 of 5)	2	167688915	167690418	1504	1	12608	ENSMUST00000070642.3	-13317	ENSMUSG00000056501	Cebpb	CCAAT/enhancer binding protein beta
chr4	133512959	133513459	501	*	5.75768	4.99371	6.38824	-1.32531	1.71368e-08	1.01483e-07	Distal Intergenic	4	133518963	133528768	9806	1	69073	ENSMUST00000149807.1	-5504	ENSMUSG00000037600	Kdf1	keratinocyte differentiation factor 1
chr4	82271482	82271982	501	*	6.13252	6.66976	4.80483	1.69154	1.71681e-08	1.01661e-07	Distal Intergenic	4	82065957	82102673	36717	1	545641	ENSMUST00000161588.1	205525	ENSMUSG00000085022	Gm5860	predicted gene 5860
chr7	45643489	45643989	501	*	9.95548	9.35761	10.4939	-1.09403	1.71714e-08	1.01674e-07	Promoter (<=1kb)	7	45644384	45645009	626	1	74490	ENSMUST00000210169.1	-395	ENSMUSG00000042918	Mamstr	MEF2 activating motif and SAP domain containing transcriptional regulator
chr11	89298183	89298683	501	*	6.80989	7.29299	5.71959	1.48245	1.71886e-08	1.01769e-07	Distal Intergenic	11	89300638	89302332	1695	2	18121	ENSMUST00000061728.4	3649	ENSMUSG00000048616	Nog	noggin
chr2	116324346	116324846	501	*	5.50884	6.15104	3.52258	2.37904	1.7289e-08	1.02356e-07	Distal Intergenic	2	116075165	116076096	932	2	69974	ENSMUST00000195368.1	-248250	NA	2810405F15Rik	RIKEN cDNA 2810405F15 gene
chr1	64852211	64852711	501	*	7.01334	7.56097	5.63411	1.78369	1.73106e-08	1.02477e-07	Intron (ENSMUST00000139649.7/241075, intron 6 of 8)	1	64793809	64836764	42956	2	241075	ENSMUST00000187188.1	-15447	ENSMUSG00000051344	Plekhm3	pleckstrin homology domain containing, family M, member 3
chr10	5215970	5216470	501	*	5.89524	6.43302	4.56493	1.72334	1.73167e-08	1.02506e-07	Intron (ENSMUST00000215295.1/64009, intron 81 of 145)	10	5117100	5194707	77608	2	64009	ENSMUST00000215467.1	-21263	ENSMUSG00000096054	Syne1	spectrin repeat containing, nuclear envelope 1
chr3	59006847	59007347	501	*	8.74728	9.12725	8.0061	1.08534	1.73292e-08	1.02573e-07	Promoter (<=1kb)	3	59006978	59093788	86811	1	329650	ENSMUST00000029393.14	0	ENSMUSG00000056476	Med12l	mediator complex subunit 12-like
chr2	155308951	155309451	501	*	5.33023	4.32443	6.06951	-1.66462	1.73425e-08	1.02644e-07	Intron (ENSMUST00000077626.12/228812, intron 7 of 11)	2	155301266	155304692	3427	2	228812	ENSMUST00000125334.1	-4259	ENSMUSG00000038383	Pigu	phosphatidylinositol glycan anchor biosynthesis, class U
chr12	73764508	73765008	501	*	6.81072	4.37684	7.87186	-3.08741	1.73752e-08	1.02831e-07	Intron (ENSMUST00000221153.1/18755, intron 13 of 14)	12	73901375	73947530	46156	1	15251	ENSMUST00000110461.7	-136367	ENSMUSG00000021109	Hif1a	hypoxia inducible factor 1, alpha subunit
chr4	73442735	73443235	501	*	5.52947	6.10319	4.0102	1.9011	1.74068e-08	1.03011e-07	Distal Intergenic	4	73401032	73405072	4041	2	433719	ENSMUST00000084480.5	-37663	ENSMUSG00000066137	Msantd5f6	Myb/SANT DNA binding domain containing 5 family member 6
chr4	108976417	108976917	501	*	5.17013	4.1752	5.90506	-1.59886	1.74147e-08	1.0305e-07	Distal Intergenic	4	108942843	108972077	29235	2	77173	ENSMUST00000140919.1	-4340	ENSMUSG00000086483	8030443G20Rik	RIKEN cDNA 8030443G20 gene
chr12	5250010	5250510	501	*	7.05899	7.54911	5.94055	1.52649	1.74166e-08	1.03054e-07	Intron (ENSMUST00000020958.8/208439, intron 2 of 13)	12	5080970	5291381	210412	2	208439	ENSMUST00000218384.1	40871	ENSMUSG00000020627	Klhl29	kelch-like 29
chr18	41779619	41780119	501	*	5.93039	6.45837	4.64682	1.67358	1.74214e-08	1.03075e-07	Intron (ENSMUST00000235677.1/ENSMUST00000235677.1, intron 2 of 3)	18	41875696	41951194	75499	2	77619	ENSMUST00000070949.5	171075	ENSMUSG00000056671	Prelid2	PRELI domain containing 2
chr12	103099171	103099671	501	*	5.68042	4.76452	6.38233	-1.51326	1.74427e-08	1.03194e-07	Intron (ENSMUST00000101099.11/217843, intron 26 of 48)	12	103095094	103111273	16180	1	217843	ENSMUST00000177984.1	4077	ENSMUSG00000021198	Unc79	unc-79 homolog
chr12	53253265	53253765	501	*	7.65616	8.13413	6.58608	1.45922	1.74457e-08	1.03205e-07	Promoter (<=1kb)	12	53253046	54069074	816029	1	27386	ENSMUST00000223057.1	219	ENSMUSG00000021010	Npas3	neuronal PAS domain protein 3
chr4	83656556	83657056	501	*	7.63216	8.07629	6.68689	1.33349	1.74973e-08	1.03503e-07	Intron (ENSMUST00000053414.12/320226, intron 12 of 25)	4	83695955	83798676	102722	1	320226	ENSMUST00000183729.1	-38899	ENSMUSG00000052407	Ccdc171	coiled-coil domain containing 171
chr9	26283061	26283561	501	*	6.49656	6.97199	5.43634	1.44861	1.75002e-08	1.03513e-07	Distal Intergenic	9	26733728	26761350	27623	1	76898	ENSMUST00000160899.7	-450167	ENSMUSG00000045994	B3gat1	beta-1,3-glucuronyltransferase 1
chrX	155338202	155338702	501	*	7.30016	7.72901	6.40705	1.26669	1.7541e-08	1.03747e-07	Promoter (<=1kb)	20	155323918	155338467	14550	2	53381	ENSMUST00000026328.10	0	ENSMUSG00000025289	Prdx4	peroxiredoxin 4
chr2	179917213	179917713	501	*	6.57939	5.85725	7.18826	-1.25021	1.75637e-08	1.03874e-07	Intron (ENSMUST00000041618.12/228980, intron 14 of 14)	2	179921228	179922208	981	2	228980	ENSMUST00000155335.1	4495	ENSMUSG00000039117	Taf4	TATA-box binding protein associated factor 4
chr10	33195902	33196402	501	*	5.10918	5.77217	2.93899	2.51185	1.75678e-08	1.03891e-07	Promoter (<=1kb)	10	33195968	33335014	139047	1	76757	ENSMUST00000219211.1	0	ENSMUSG00000019787	Trdn	triadin
chr7	40805199	40805699	501	*	5.76593	6.30913	4.40897	1.76264	1.75924e-08	1.0403e-07	Distal Intergenic	7	40851266	40875324	24059	2	320210	ENSMUST00000189855.1	69625	ENSMUSG00000100600	A230077H06Rik	RIKEN cDNA A230077H06 gene
chr10	81364038	81364538	501	*	6.9064	6.18161	7.51667	-1.27225	1.76556e-08	1.04396e-07	Promoter (<=1kb)	10	81363067	81364854	1788	2	432479	ENSMUST00000131736.7	316	ENSMUSG00000020234	Tektip1	tektin bundle interacting protein 1
chr5	140013585	140014085	501	*	5.58663	4.72389	6.26482	-1.46296	1.7672e-08	1.04485e-07	Intron (ENSMUST00000110829.6/17120, intron 16 of 16)	5	140088671	140115466	26796	2	17120	ENSMUST00000128579.1	101381	ENSMUSG00000029554	Mad1l1	MAD1 mitotic arrest deficient 1-like 1
chr8	46210832	46211332	501	*	9.67348	8.99911	10.2564	-1.2016	1.76809e-08	1.04531e-07	Promoter (<=1kb)	8	46206797	46211284	4488	2	11739	ENSMUST00000034049.4	0	ENSMUSG00000031633	Slc25a4	solute carrier family 25 (mitochondrial carrier, adenine nucleotide translocator), member 4
chr1	36680812	36681312	501	*	7.27097	6.07265	8.08021	-1.82717	1.76968e-08	1.04618e-07	Promoter (1-2kb)	1	36562692	36683183	120492	2	381337	ENSMUST00000170295.7	1871	ENSMUSG00000046337	Fam178b	family with sequence similarity 178, member B
chr2	94035625	94036125	501	*	6.25992	5.53903	6.86813	-1.2566	1.77084e-08	1.04679e-07	Intron (ENSMUST00000145967.7/56348, intron 4 of 5)	2	93980550	94010807	30258	2	69113	ENSMUST00000111240.7	-24818	ENSMUSG00000040174	Alkbh3	alkB homolog 3, alpha-ketoglutarate-dependent dioxygenase
chr19	4206902	4207402	501	*	6.44669	5.68637	7.0754	-1.30149	1.77234e-08	1.04756e-07	Distal Intergenic	19	4197168	4201662	4495	2	19367	ENSMUST00000237723.1	-5240	ENSMUSG00000024824	Rad9a	RAD9 checkpoint clamp component A
chr11	100714462	100714962	501	*	6.57164	5.83717	7.18702	-1.26787	1.77245e-08	1.04756e-07	Promoter (<=1kb)	11	100713922	100714573	652	1	75482	ENSMUST00000017976.2	540	ENSMUSG00000017832	Hspb9	heat shock protein, alpha-crystallin-related, B9
chr10	109802212	109802712	501	*	5.63376	6.2251	4.00993	2.05393	1.77252e-08	1.04756e-07	Intron (ENSMUST00000032719.14/260315, intron 12 of 38)	10	109682660	109823585	140926	2	260315	ENSMUST00000161582.7	20873	ENSMUSG00000020181	Nav3	neuron navigator 3
chr18	36679153	36679653	501	*	8.35451	7.76597	8.88722	-1.07587	1.77318e-08	1.04788e-07	Promoter (<=1kb)	18	36671154	36679366	8213	2	225372	ENSMUST00000001415.8	0	ENSMUSG00000117679	Apbb3	amyloid beta precursor protein binding family B member 3
chr3	101461791	101462291	501	*	6.84651	7.30151	5.86261	1.36411	1.7741e-08	1.04835e-07	3' UTR	3	101378338	101460156	81819	1	78908	ENSMUST00000195164.1	83453	ENSMUSG00000042035	Igsf3	immunoglobulin superfamily, member 3
chr1	61090762	61091262	501	*	5.67439	6.30442	3.78476	2.29513	1.78281e-08	1.05343e-07	Distal Intergenic	1	60977927	61000320	22394	1	54167	ENSMUST00000102827.3	112835	ENSMUSG00000026009	Icos	inducible T cell co-stimulator
chr11	100939313	100939813	501	*	9.76098	9.28399	10.2208	-0.911717	1.78904e-08	1.05703e-07	Promoter (<=1kb)	11	100885098	100939404	54307	2	20848	ENSMUST00000103114.7	0	ENSMUSG00000004040	Stat3	signal transducer and activator of transcription 3
chr5	12561723	12562223	501	*	5.89187	6.55329	3.7366	2.51132	1.79128e-08	1.05829e-07	Intron (ENSMUST00000030868.10/108151, intron 11 of 17)	5	12575794	12588752	12959	1	108151	ENSMUST00000195923.1	-13571	ENSMUSG00000040254	Sema3d	sema domain, immunoglobulin domain (Ig), short basic domain, secreted, (semaphorin) 3D
chr15	85867647	85868147	501	*	5.76619	4.92675	6.43356	-1.41743	1.79209e-08	1.05869e-07	Intron (ENSMUST00000170629.2/29870, intron 6 of 11)	15	85859946	85876573	16628	1	29870	ENSMUST00000231074.1	7701	ENSMUSG00000022385	Gtse1	G two S phase expressed protein 1
chr3	153451200	153451700	501	*	5.82366	6.39751	4.30366	1.92309	1.79456e-08	1.06007e-07	Intron (ENSMUST00000200397.4/20447, intron 2 of 4)	3	153296504	153298649	2146	2	75489	ENSMUST00000197231.1	-152551	NA	1700012D16Rik	RIKEN cDNA 1700012D16 gene
chr14	119581910	119582410	501	*	6.32267	6.87172	4.93619	1.77783	1.79584e-08	1.06075e-07	Intron (ENSMUST00000065904.4/50787, intron 1 of 1)	14	119749225	119751564	2340	1	75432	ENSMUST00000188582.1	-166815	ENSMUSG00000100274	1700006F04Rik	RIKEN cDNA 1700006F04 gene
chr3	90475830	90476330	501	*	9.45445	8.65434	10.103	-1.36885	1.79746e-08	1.06164e-07	Promoter (<=1kb)	3	90476126	90487963	11838	1	67781	ENSMUST00000196769.4	0	ENSMUSG00000001016	Ilf2	interleukin enhancer binding factor 2
chr2	161493242	161493742	501	*	5.24492	4.12346	6.02775	-1.79125	1.7983e-08	1.06206e-07	Distal Intergenic	2	161698009	161800155	102147	2	19281	ENSMUST00000153770.1	306413	ENSMUSG00000053141	Ptprt	protein tyrosine phosphatase receptor type T
chr13	74462589	74463089	501	*	6.38532	6.84859	5.37115	1.40182	1.79863e-08	1.06218e-07	Exon (ENSMUST00000099446.4/ENSMUST00000099446.4, exon 1 of 4)	13	74480517	74482943	2427	2	235956	ENSMUST00000074369.6	19854	ENSMUSG00000069208	Zfp825	zinc finger protein 825
chr13	6855702	6856202	501	*	6.00296	6.52677	4.73881	1.63552	1.79921e-08	1.06245e-07	Distal Intergenic	13	6579768	6648777	69010	2	56421	ENSMUST00000138703.7	-206925	ENSMUSG00000021196	Pfkp	phosphofructokinase, platelet
chr9	120963671	120964171	501	*	5.56427	4.67814	6.25304	-1.50586	1.80124e-08	1.06358e-07	Intron (ENSMUST00000170406.7/209012, intron 6 of 7)	9	120956867	120957824	958	1	12387	ENSMUST00000139138.1	6804	ENSMUSG00000006932	Ctnnb1	catenin beta 1
chr1	76433616	76434116	501	*	5.68392	6.23202	4.30229	1.77809	1.80224e-08	1.0641e-07	Intron (ENSMUST00000185857.1/ENSMUST00000185857.1, intron 1 of 1)	1	76489133	76501444	12312	1	620079	ENSMUST00000190362.6	-55017	ENSMUSG00000100553	Gm17751	predicted gene, 17751
chr15	83157168	83157668	501	*	5.49716	4.64099	6.17232	-1.46108	1.80641e-08	1.06648e-07	3' UTR	15	83149644	83149794	151	1	104307	ENSMUST00000083242.1	7524	ENSMUSG00000065176	Rnu12	RNA U12, small nuclear
chr2	94289073	94289573	501	*	8.10481	8.63066	6.83119	1.6747	1.81323e-08	1.07043e-07	Distal Intergenic	2	94261300	94261399	100	2	735259	ENSMUST00000102380.1	-27674	ENSMUSG00000076335	Mir670	microRNA 670
chr6	97048353	97048853	501	*	5.81775	6.42744	4.07483	2.12947	1.81406e-08	1.07085e-07	Intron (ENSMUST00000089295.5/320701, intron 1 of 5)	6	96831203	97060413	229211	2	320701	ENSMUST00000089295.5	11560	ENSMUSG00000046500	Tafa4	TAFA chemokine like family member 4
chr9	44267931	44268431	501	*	7.1365	6.4902	7.7035	-1.15258	1.81962e-08	1.07406e-07	Promoter (<=1kb)	9	44252718	44268128	15411	2	270151	ENSMUST00000169651.2	0	ENSMUSG00000032109	Nlrx1	NLR family member X1
chr2	103445725	103446225	501	*	5.25832	4.28072	5.98623	-1.59888	1.8216e-08	1.07515e-07	Promoter (<=1kb)	2	103446879	103449015	2137	1	13711	ENSMUST00000123793.1	-654	ENSMUSG00000027186	Elf5	E74-like factor 5
chr13	48931151	48931651	501	*	5.75837	4.89586	6.43644	-1.46045	1.82274e-08	1.07575e-07	Intron (ENSMUST00000060805.6/218236, intron 5 of 17)	13	48879219	48968017	88799	2	218236	ENSMUST00000060805.6	36366	ENSMUSG00000038014	Fam120a	family with sequence similarity 120, member A
chr8	121103988	121104488	501	*	6.28846	5.6302	6.8623	-1.1785	1.82351e-08	1.07613e-07	Promoter (1-2kb)	8	121099008	121105632	6625	2	234814	ENSMUST00000138908.7	1144	ENSMUSG00000031816	Mthfsd	methenyltetrahydrofolate synthetase domain containing
chr2	181032349	181032849	501	*	6.2804	5.4128	6.96081	-1.43384	1.83124e-08	1.08061e-07	Intron (ENSMUST00000108851.7/11438, intron 4 of 6)	2	181018381	181028328	9948	2	11438	ENSMUST00000198922.1	-4021	ENSMUSG00000027577	Chrna4	cholinergic receptor, nicotinic, alpha polypeptide 4
chr11	50364489	50364989	501	*	5.67075	4.82639	6.34043	-1.42903	1.84021e-08	1.08584e-07	Distal Intergenic	11	50357785	50357879	95	2	100049547	ENSMUST00000103251.1	-6610	ENSMUSG00000076450	Mir804	microRNA 804
chr16	15637229	15637729	501	*	9.22462	9.55437	8.61989	0.914983	1.84076e-08	1.08608e-07	Promoter (<=1kb)	16	15623897	15637400	13504	2	17217	ENSMUST00000023353.3	0	ENSMUSG00000022673	Mcm4	minichromosome maintenance complex component 4
chr9	122184963	122185463	501	*	6.16954	4.98694	6.97353	-1.8456	1.84325e-08	1.08748e-07	Promoter (2-3kb)	9	122175893	122187619	11727	2	102566	ENSMUST00000216738.1	2156	ENSMUSG00000037949	Ano10	anoctamin 10
chr13	23526327	23526827	501	*	6.90692	5.98461	7.6116	-1.50615	1.84619e-08	1.08914e-07	Distal Intergenic	13	23531050	23531519	470	1	69386	ENSMUST00000102972.5	-4223	ENSMUSG00000060981	H4c8	H4 clustered histone 8
chr10	67535884	67536384	501	*	7.21947	7.66003	6.28664	1.30874	1.84689e-08	1.08948e-07	Promoter (<=1kb)	10	67535583	67540381	4799	1	13654	ENSMUST00000145936.1	301	ENSMUSG00000037868	Egr2	early growth response 2
chr15	101977247	101977747	501	*	7.88517	7.28727	8.4236	-1.08989	1.84771e-08	1.08988e-07	Distal Intergenic	15	101946001	101954287	8287	2	332131	ENSMUST00000164932.2	-22960	ENSMUSG00000050463	Krt78	keratin 78
chr9	56689495	56689995	501	*	5.20134	4.24264	5.92145	-1.55375	1.85146e-08	1.09202e-07	Intron (ENSMUST00000210032.1/235402, intron 3 of 6)	9	56618475	56685253	66779	2	235402	ENSMUST00000053568.1	-4242	ENSMUSG00000049556	Lingo1	leucine rich repeat and Ig domain containing 1
chr5	135118451	135118951	501	*	5.41648	4.45396	6.13817	-1.60612	1.85342e-08	1.0931e-07	Intron (ENSMUST00000202431.3/58805, intron 2 of 3)	5	135106918	135138382	31465	1	58805	ENSMUST00000005507.9	11533	ENSMUSG00000005373	Mlxipl	MLX interacting protein-like
chr10	126919021	126919521	501	*	6.81585	6.06511	7.43966	-1.29219	1.85398e-08	1.09335e-07	Distal Intergenic	10	126868427	126901355	32929	2	68876	ENSMUST00000026504.12	-17666	ENSMUSG00000025436	Atp23	ATP23 metallopeptidase and ATP synthase assembly factor homolog
chr7	125434622	125435122	501	*	5.38239	4.42011	6.10399	-1.59288	1.85463e-08	1.09366e-07	Distal Intergenic	7	125444676	125462269	17594	1	77035	ENSMUST00000033010.8	-9554	ENSMUSG00000030752	Kdm8	lysine (K)-specific demethylase 8
chr7	112852414	112852914	501	*	6.72304	7.23193	5.52563	1.60096	1.85492e-08	1.09376e-07	Intron (ENSMUST00000084705.11/21676, intron 4 of 11)	7	112759546	112842374	82829	1	21676	ENSMUST00000168328.1	92868	ENSMUSG00000055320	Tead1	TEA domain family member 1
chr5	137649811	137650311	501	*	5.74725	4.97552	6.38173	-1.34674	1.86393e-08	1.09899e-07	Distal Intergenic	5	137643032	137645714	2683	2	16369	ENSMUST00000057314.3	-4097	ENSMUSG00000047182	Irs3	insulin receptor substrate 3
chr6	70749718	70750218	501	*	6.01789	6.54717	4.72826	1.69043	1.8649e-08	1.09949e-07	Distal Intergenic	6	70766273	70773692	7420	2	19895	ENSMUST00000124633.1	23474	ENSMUSG00000053604	Rpia	ribose 5-phosphate isomerase A
chr7	71188020	71188520	501	*	5.54364	6.12135	4.00146	1.96917	1.86905e-08	1.10186e-07	Distal Intergenic	7	71909693	71939191	29499	1	78156	ENSMUST00000205699.1	-721173	ENSMUSG00000108669	4930441H08Rik	RIKEN cDNA 4930441H08 gene
chr5	110392648	110393148	501	*	5.35791	4.35596	6.09566	-1.58595	1.87032e-08	1.10253e-07	Intron (ENSMUST00000069483.11/381668, intron 5 of 18)	5	110362787	110387096	24310	2	381668	ENSMUST00000056124.10	-5552	ENSMUSG00000043323	Fbrsl1	fibrosin-like 1
chr18	13397213	13397713	501	*	6.27023	6.76816	5.11958	1.52209	1.87386e-08	1.10454e-07	Distal Intergenic	18	13007037	13021823	14787	1	225192	ENSMUST00000234565.1	390176	ENSMUSG00000037346	Hrh4	histamine receptor H4
chr4	126556712	126557212	501	*	7.5608	8.07291	6.34929	1.60876	1.87474e-08	1.10498e-07	Promoter (<=1kb)	4	126556935	126593903	36969	1	269582	ENSMUST00000048391.14	0	ENSMUSG00000042489	Clspn	claspin
chr19	46452409	46452909	501	*	6.07404	5.31907	6.70002	-1.31841	1.87551e-08	1.10536e-07	Intron (ENSMUST00000039922.12/24069, intron 6 of 11)	19	46457906	46475634	17729	1	24069	ENSMUST00000123252.1	-4997	ENSMUSG00000025231	Sufu	SUFU negative regulator of hedgehog signaling
chr10	4249078	4249578	501	*	5.79039	6.37712	4.19476	1.96007	1.88453e-08	1.1106e-07	Distal Intergenic	10	4266380	4359470	93091	1	83397	ENSMUST00000045730.6	-16802	ENSMUSG00000038587	Akap12	A kinase anchor protein 12
chr19	47151701	47152201	501	*	5.18704	4.18764	5.92377	-1.62071	1.88574e-08	1.11124e-07	Exon (ENSMUST00000178630.1/ENSMUST00000178630.1, exon 3 of 3)	19	47140909	47144254	3346	2	546729	ENSMUST00000111813.2	-7447	ENSMUSG00000079258	Calhm1	calcium homeostasis modulator 1
chr7	71749835	71750335	501	*	5.87535	6.5078	3.96709	2.2924	1.89107e-08	1.1143e-07	Distal Intergenic	7	71909693	71939191	29499	1	78156	ENSMUST00000205699.1	-159358	ENSMUSG00000108669	4930441H08Rik	RIKEN cDNA 4930441H08 gene
chr11	102284535	102285035	501	*	8.69084	8.03047	9.26588	-1.17969	1.89209e-08	1.11482e-07	Promoter (<=1kb)	11	102284931	102289237	4307	1	72053	ENSMUST00000036376.12	0	ENSMUSG00000034757	Tmub2	transmembrane and ubiquitin-like domain containing 2
chr14	92957997	92958497	501	*	5.78221	6.32358	4.43435	1.75551	1.89237e-08	1.11491e-07	Distal Intergenic	14	93173729	93885748	712020	2	211712	ENSMUST00000194129.1	927251	ENSMUSG00000055421	Pcdh9	protocadherin 9
chr14	103949806	103950306	501	*	6.07542	6.65311	4.53338	1.93934	1.89353e-08	1.11552e-07	Exon (ENSMUST00000194770.1/ENSMUST00000194770.1, exon 2 of 2)	14	103979636	103998284	18649	2	73877	ENSMUST00000227414.1	47978	ENSMUSG00000115727	4930432J09Rik	RIKEN cDNA 4930432J09 gene
chr1	11447457	11447957	501	*	5.72042	6.31037	4.10517	2.02607	1.89367e-08	1.11552e-07	Intron (ENSMUST00000171690.8/320492, intron 1 of 7)	1	11414509	11975397	560889	1	320492	ENSMUST00000179089.7	32948	ENSMUSG00000057715	A830018L16Rik	RIKEN cDNA A830018L16 gene
chr9	121403170	121403670	501	*	7.88976	7.24178	8.45773	-1.1591	1.89464e-08	1.11602e-07	Promoter (<=1kb)	9	121403478	121446797	43320	1	67095	ENSMUST00000210351.1	0	ENSMUSG00000032536	Trak1	trafficking protein, kinesin binding 1
chr14	100109671	100110171	501	*	6.37467	6.88375	5.17646	1.60383	1.89742e-08	1.11758e-07	Exon (ENSMUST00000228216.1/16597, exon 3 of 8)	14	99874486	100149764	275279	2	16597	ENSMUST00000097079.4	39593	ENSMUSG00000072294	Klf12	Kruppel-like transcription factor 12
chr1	144267600	144268100	501	*	6.0905	6.62794	4.76189	1.74238	1.89792e-08	1.1178e-07	Distal Intergenic	1	144242296	144249242	6947	2	50778	ENSMUST00000189061.6	-18358	ENSMUSG00000026358	Rgs1	regulator of G-protein signaling 1
chr5	24780024	24780524	501	*	5.54157	4.48605	6.30016	-1.71934	1.89949e-08	1.11864e-07	Distal Intergenic	5	24751003	24758008	7006	2	214301	ENSMUST00000047119.4	-22016	ENSMUSG00000038135	Crygn	crystallin, gamma N
chr8	61387633	61388133	501	*	7.02602	7.47773	6.05397	1.35588	1.90004e-08	1.11889e-07	Intron (ENSMUST00000034060.6/59009, intron 11 of 11)	8	61361589	61364588	3000	1	59009	ENSMUST00000210210.1	26044	ENSMUSG00000031642	Sh3rf1	SH3 domain containing ring finger 1
chr14	32609268	32609768	501	*	5.5144	4.65392	6.19155	-1.47115	1.9003e-08	1.11896e-07	Intron (ENSMUST00000187377.6/107751, intron 6 of 7)	14	32599958	32648602	48645	1	107751	ENSMUST00000228878.1	9310	ENSMUSG00000041730	Drgx	dorsal root ganglia homeobox
chr18	35836355	35836855	501	*	6.61121	5.93421	7.19558	-1.19446	1.90133e-08	1.11949e-07	Intron (ENSMUST00000235919.1/56550, intron 4 of 4)	18	35830314	35859163	28850	1	67393	ENSMUST00000235169.1	6041	ENSMUSG00000046668	Cxxc5	CXXC finger 5
chr6	149309219	149309719	501	*	8.12326	8.4921	7.41387	1.05007	1.90452e-08	1.12129e-07	Promoter (<=1kb)	6	149309414	149326671	17258	1	67246	ENSMUST00000130664.7	0	ENSMUSG00000032712	Resf1	retroelement silencing factor 1
chr11	80382990	80383490	501	*	8.40268	7.34053	9.16378	-1.68229	1.91048e-08	1.12473e-07	Promoter (<=1kb)	11	80383279	80396245	12967	1	22680	ENSMUST00000165565.7	0	ENSMUSG00000017421	Zfp207	zinc finger protein 207
chr12	108333978	108334478	501	*	10.0194	9.35856	10.5946	-1.18319	1.91105e-08	1.12498e-07	Promoter (<=1kb)	12	108334381	108362234	27854	1	13116	ENSMUST00000021684.5	0	ENSMUSG00000021259	Cyp46a1	cytochrome P450, family 46, subfamily a, polypeptide 1
chr4	148065821	148066321	501	*	5.48852	4.65639	6.15245	-1.41496	1.9191e-08	1.12964e-07	Distal Intergenic	4	148052678	148059548	6871	1	17769	ENSMUST00000156113.1	13143	ENSMUSG00000029009	Mthfr	methylenetetrahydrofolate reductase
chr1	167000785	167001285	501	*	8.03326	7.48035	8.5437	-1.02328	1.92158e-08	1.13103e-07	Promoter (<=1kb)	1	167001417	167091302	89886	1	226610	ENSMUST00000165874.7	-132	ENSMUSG00000060568	Fam78b	family with sequence similarity 78, member B
chr13	55483533	55484033	501	*	6.9914	6.35252	7.55413	-1.14349	1.92256e-08	1.13152e-07	Promoter (<=1kb)	13	55482280	55483969	1690	2	56320	ENSMUST00000127867.1	0	ENSMUSG00000034675	Dbn1	drebrin 1
chr10	99107713	99108213	501	*	8.18017	8.60575	7.29789	1.25445	1.92291e-08	1.13165e-07	Promoter (<=1kb)	10	99108159	99113247	5089	1	14426	ENSMUST00000161240.3	0	ENSMUSG00000090035	Galnt4	polypeptide N-acetylgalactosaminyltransferase 4
chr12	79983931	79984431	501	*	6.81872	7.35898	5.47629	1.7371	1.92783e-08	1.13447e-07	Distal Intergenic	12	79917845	79936264	18420	2	77290	ENSMUST00000219857.1	-47667	ENSMUSG00000112765	9430078K24Rik	RIKEN cDNA 9430078K24 gene
chr10	80075254	80075754	501	*	6.24285	5.51176	6.85645	-1.29822	1.92936e-08	1.13529e-07	Promoter (<=1kb)	10	80062035	80075426	13392	2	216161	ENSMUST00000217972.1	0	ENSMUSG00000035673	Sbno2	strawberry notch 2
chr6	114343687	114344187	501	*	6.01463	5.25138	6.64483	-1.31349	1.93037e-08	1.13581e-07	Distal Intergenic	6	114313289	114315607	2319	1	232333	ENSMUST00000204540.1	30398	ENSMUSG00000030310	Slc6a1	solute carrier family 6 (neurotransmitter transporter, GABA), member 1
chr6	30181507	30182007	501	*	5.95282	5.10783	6.62279	-1.44603	1.93154e-08	1.13642e-07	Distal Intergenic	6	30169668	30169737	70	2	387178	ENSMUST00000083685.2	-11770	ENSMUSG00000065619	Mir183	microRNA 183
chr6	91527197	91527697	501	*	5.42239	4.42723	6.15741	-1.60274	1.93274e-08	1.13705e-07	Intron (ENSMUST00000205547.1/ENSMUST00000205547.1, intron 2 of 3)	6	91516048	91522620	6573	1	67678	ENSMUST00000206947.1	11149	ENSMUSG00000034192	Lsm3	LSM3 homolog, U6 small nuclear RNA and mRNA degradation associated
chr1	90743878	90744378	501	*	6.29584	5.51275	6.936	-1.32924	1.93665e-08	1.13927e-07	Distal Intergenic	1	90767389	90773215	5827	2	12835	ENSMUST00000150769.1	28837	ENSMUSG00000048126	Col6a3	collagen, type VI, alpha 3
chr6	125236220	125236720	501	*	5.34644	4.47015	6.03079	-1.4843	1.93691e-08	1.13934e-07	Promoter (<=1kb)	6	125233224	125236953	3730	2	21940	ENSMUST00000112282.2	233	ENSMUSG00000030336	Cd27	CD27 antigen
chr11	73039335	73039835	501	*	6.06482	5.22544	6.73218	-1.39767	1.9378e-08	1.13979e-07	Intron (ENSMUST00000155720.1/55984, intron 14 of 14)	11	73047783	73089317	41535	1	66874	ENSMUST00000021135.4	-7948	ENSMUSG00000020783	Ncbp3	nuclear cap binding subunit 3
chr10	21062952	21063452	501	*	6.33381	6.82034	5.22986	1.50229	1.94057e-08	1.14134e-07	Intron (ENSMUST00000105525.11/52906, intron 21 of 23)	10	21069845	21074406	4562	1	52906	ENSMUST00000215543.1	-6393	ENSMUSG00000019986	Ahi1	Abelson helper integration site 1
chr8	40894698	40895198	501	*	5.30407	5.90947	3.59	2.1043	1.94169e-08	1.14191e-07	Intron (ENSMUST00000098816.9/11988, intron 1 of 11)	8	40898438	40917726	19289	1	11988	ENSMUST00000118432.1	-3240	ENSMUSG00000031596	Slc7a2	solute carrier family 7 (cationic amino acid transporter, y+ system), member 2
chr11	98446758	98447258	501	*	5.47505	4.64042	6.14016	-1.42073	1.94318e-08	1.14271e-07	Promoter (<=1kb)	11	98446834	98455373	8540	1	14786	ENSMUST00000019456.4	0	ENSMUSG00000019312	Grb7	growth factor receptor bound protein 7
chr7	35667954	35668454	501	*	6.56603	7.19782	4.66284	2.29172	1.94503e-08	1.14369e-07	Distal Intergenic	7	35641982	35647521	5540	2	56330	ENSMUST00000118501.7	-20433	ENSMUSG00000030417	Pdcd5	programmed cell death 5
chr2	101956118	101956618	501	*	6.64488	7.13684	5.51893	1.54174	1.94511e-08	1.14369e-07	Intron (ENSMUST00000111222.1/241576, intron 4 of 5)	2	101886263	101895399	9137	1	76501	ENSMUST00000156799.1	69855	ENSMUSG00000027163	Commd9	COMM domain containing 9
chr4	8647203	8647703	501	*	10.1088	9.41689	10.7014	-1.22681	1.94555e-08	1.14387e-07	Distal Intergenic	4	8690406	8755906	65501	1	320790	ENSMUST00000170457.1	-42703	ENSMUSG00000041235	Chd7	chromodomain helicase DNA binding protein 7
chr3	10439835	10440335	501	*	8.24943	8.61832	7.53993	1.04745	1.94703e-08	1.14466e-07	Promoter (<=1kb)	3	10417817	10440102	22286	2	74718	ENSMUST00000099223.10	0	ENSMUSG00000027534	Snx16	sorting nexin 16
chr16	69790591	69791091	501	*	5.14493	5.81164	2.93899	2.52489	1.94834e-08	1.14535e-07	Distal Intergenic	16	69796135	69800381	4247	2	78110	ENSMUST00000201886.1	9290	NA	4930428D20Rik	RIKEN cDNA 4930428D20 gene
chr17	46084168	46084668	501	*	6.20877	3.52114	7.29717	-3.3306	1.94936e-08	1.14587e-07	Exon (ENSMUST00000233284.1/ENSMUST00000233284.1, exon 1 of 3)	17	46110986	46128910	17925	1	68565	ENSMUST00000024763.9	-26318	ENSMUSG00000023967	Mrps18a	mitochondrial ribosomal protein S18A
chr16	92142375	92142875	501	*	6.42156	7.01019	4.81437	2.00107	1.94965e-08	1.14596e-07	Intron (ENSMUST00000232677.1/121022, intron 2 of 3)	16	92106261	92112227	5967	1	121022	ENSMUST00000138961.1	36114	ENSMUSG00000039680	Mrps6	mitochondrial ribosomal protein S6
chr2	153929846	153930346	501	*	5.96121	5.14034	6.6198	-1.43181	1.95154e-08	1.14699e-07	Intron (ENSMUST00000088950.7/378700, intron 12 of 15)	2	153938212	153942601	4390	1	381399	ENSMUST00000155239.1	-7866	ENSMUSG00000074665	Bpifb4	BPI fold containing family B, member 4
chr9	111918499	111918999	501	*	5.49711	4.6548	6.16583	-1.41354	1.95556e-08	1.14928e-07	Exon (ENSMUST00000215688.1/ENSMUST00000215688.1, exon 1 of 2)	9	112118636	112118711	76	2	723815	ENSMUST00000083507.2	199712	ENSMUSG00000065441	Mir128-2	microRNA 128-2
chr8	23179913	23180413	501	*	5.55518	4.72741	6.21706	-1.39749	1.95619e-08	1.14957e-07	Promoter (<=1kb)	8	23178797	23180227	1431	2	102247	ENSMUST00000210782.1	0	ENSMUSG00000031545	Gpat4	glycerol-3-phosphate acyltransferase 4
chr6	8875150	8875650	501	*	5.19322	5.83602	3.20193	2.36531	1.95678e-08	1.14984e-07	Distal Intergenic	6	8948431	8952430	4000	1	18231	ENSMUST00000162942.1	-72781	ENSMUSG00000046178	Nxph1	neurexophilin 1
chrX	89559289	89559789	501	*	5.3335	6.00423	3.08768	2.60198	1.96077e-08	1.1521e-07	Distal Intergenic	20	89403848	89409689	5842	2	18630	ENSMUST00000113960.2	-149600	ENSMUSG00000035395	Dcaf8l	DDB1 and CUL4 associated factor 8 like
chr7	126248076	126248576	501	*	6.23586	5.57839	6.80925	-1.1866	1.96157e-08	1.15249e-07	Promoter (<=1kb)	7	126224247	126248238	23992	2	76728	ENSMUST00000206035.1	0	ENSMUSG00000108676	1700123J17Rik	RIKEN cDNA 1700123J17 gene
chr3	116937294	116937794	501	*	5.64262	6.22579	4.06836	1.96531	1.96237e-08	1.15288e-07	Intron (ENSMUST00000040097.13/114301, intron 3 of 7)	3	116968267	116984406	16140	1	74654	ENSMUST00000117592.1	-30473	ENSMUSG00000080907	4930455H04Rik	RIKEN cDNA 4930455H04 gene
chr12	119730743	119731243	501	*	5.3535	5.96977	3.56493	2.15179	1.96356e-08	1.1535e-07	Distal Intergenic	12	119945957	120019211	73255	1	217951	ENSMUST00000058644.14	-214714	ENSMUSG00000048004	Tmem196	transmembrane protein 196
chr4	132308389	132308889	501	*	7.92154	7.02194	8.61631	-1.48693	1.96724e-08	1.15558e-07	Promoter (<=1kb)	4	132308623	132311024	2402	1	100039864	ENSMUST00000232260.1	0	ENSMUSG00000086290	Snhg12	small nucleolar RNA host gene 12
chr2	58786936	58787436	501	*	5.71885	6.29766	4.17031	1.96562	1.96831e-08	1.15614e-07	Intron (ENSMUST00000071543.11/76654, intron 7 of 7)	2	58765325	58790302	24978	1	76654	ENSMUST00000128864.1	21611	ENSMUSG00000026839	Upp2	uridine phosphorylase 2
chr11	41682948	41683448	501	*	5.58085	6.1714	3.96186	1.99723	1.9817e-08	1.16392e-07	Distal Intergenic	11	41911711	41916623	4913	2	14406	ENSMUST00000146198.1	233175	ENSMUSG00000020436	Gabrg2	gamma-aminobutyric acid type A receptor, subunit gamma 2
chr9	110672423	110672923	501	*	5.79966	4.92239	6.48446	-1.50258	1.98237e-08	1.16423e-07	Intron (ENSMUST00000019803.8/72654, intron 1 of 6)	9	110666925	110711285	44361	1	72654	ENSMUST00000195979.1	5498	ENSMUSG00000019659	Ccdc12	coiled-coil domain containing 12
chr9	66980392	66980892	501	*	5.43006	4.55215	6.11514	-1.45545	1.98287e-08	1.16444e-07	Distal Intergenic	9	66955393	66975484	20092	2	80907	ENSMUST00000034929.6	-4908	ENSMUSG00000032370	Lactb	lactamase, beta
chr6	25437826	25438326	501	*	7.32097	7.75545	6.40892	1.29168	1.98316e-08	1.16454e-07	Distal Intergenic	6	25665878	25689792	23915	2	14763	ENSMUST00000200812.1	251466	ENSMUSG00000039904	Gpr37	G protein-coupled receptor 37
chr16	87745546	87746046	501	*	5.78524	4.82769	6.50487	-1.56624	1.98344e-08	1.16462e-07	Distal Intergenic	16	87699004	87722920	23917	1	12013	ENSMUST00000156958.1	46542	ENSMUSG00000025612	Bach1	BTB and CNC homology 1, basic leucine zipper transcription factor 1
chrX	160350849	160351349	501	*	5.98033	6.57593	4.32981	2.01192	1.98388e-08	1.1648e-07	Distal Intergenic	20	160390690	160498070	107381	1	237175	ENSMUST00000112408.8	-39341	ENSMUSG00000031298	Adgrg2	adhesion G protein-coupled receptor G2
chr1	145570031	145570531	501	*	6.37093	6.83442	5.35595	1.39192	1.98601e-08	1.16597e-07	Distal Intergenic	1	144752683	144775435	22753	2	64214	ENSMUST00000027603.3	-794596	ENSMUSG00000026357	Rgs18	regulator of G-protein signaling 18
chr8	34816111	34816611	501	*	6.83743	6.18127	7.41007	-1.16923	1.98694e-08	1.16643e-07	Exon (ENSMUST00000033930.4/319520, exon 2 of 4)	8	34807297	34819894	12598	1	319520	ENSMUST00000033930.4	8814	ENSMUSG00000031530	Dusp4	dual specificity phosphatase 4
chr3	58415921	58416421	501	*	8.13133	8.49569	7.43448	1.02918	1.9875e-08	1.16668e-07	Promoter (1-2kb)	3	58417484	58460309	42826	1	72033	ENSMUST00000196049.1	-1063	ENSMUSG00000027806	Tsc22d2	TSC22 domain family, member 2
chr2	29889436	29889936	501	*	9.25637	8.69513	9.77209	-1.03822	1.99071e-08	1.16849e-07	Promoter (<=1kb)	2	29889720	29922539	32820	1	18286	ENSMUST00000113767.7	0	ENSMUSG00000026790	Odf2	outer dense fiber of sperm tails 2
chr13	47193725	47194225	501	*	6.57575	5.81579	7.20427	-1.3347	1.99101e-08	1.16858e-07	Promoter (<=1kb)	13	47193825	47246417	52593	1	218215	ENSMUST00000110111.3	0	ENSMUSG00000038068	Rnf144b	ring finger protein 144B
chr2	91944102	91944602	501	*	6.76531	6.15345	7.31213	-1.11712	1.99187e-08	1.169e-07	Promoter (<=1kb)	2	91944870	91944930	61	2	102465604	ENSMUST00000183498.1	328	ENSMUSG00000098651	Mir6999	microRNA 6999
chr18	66022944	66023444	501	*	8.11452	8.67824	6.65084	1.85965	1.99493e-08	1.17072e-07	Promoter (<=1kb)	18	65993138	66022580	29443	2	70361	ENSMUST00000143990.1	-364	ENSMUSG00000041891	Lman1	lectin, mannose-binding, 1
chr2	27447738	27448238	501	*	5.24145	4.08977	6.03488	-1.74331	1.99534e-08	1.17088e-07	Promoter (2-3kb)	2	27450549	27450630	82	2	102466836	ENSMUST00000183455.1	2392	ENSMUSG00000098812	Mir7578	microRNA 7578
chr3	136456305	136456805	501	*	6.36874	6.87714	5.17345	1.58106	1.999e-08	1.17295e-07	Distal Intergenic	3	136435270	136449349	14080	2	70055	ENSMUST00000189233.1	-6956	ENSMUSG00000099508	1700030L20Rik	RIKEN cDNA 1700030L20 gene
chr19	4756188	4756688	501	*	9.54786	8.90365	10.1137	-1.15879	2.0028e-08	1.17509e-07	Promoter (<=1kb)	19	4756497	4765467	8971	1	66704	ENSMUST00000235278.1	0	ENSMUSG00000033760	Rbm4b	RNA binding motif protein 4B
chr11	75260235	75260735	501	*	6.28427	5.56847	6.88977	-1.26786	2.00577e-08	1.17675e-07	Intron (ENSMUST00000102514.3/237847, intron 1 of 1)	11	75193783	75267769	73987	1	237847	ENSMUST00000102514.3	66452	ENSMUSG00000045287	Rtn4rl1	reticulon 4 receptor-like 1
chr13	106017585	106018085	501	*	5.07827	5.75022	2.82016	2.60386	2.01328e-08	1.18102e-07	Intron (ENSMUST00000223900.1/ENSMUST00000223900.1, intron 1 of 1)	13	105443639	105448122	4484	1	15550	ENSMUST00000022235.5	573946	ENSMUSG00000021721	Htr1a	5-hydroxytryptamine (serotonin) receptor 1A
chr15	40485741	40486241	501	*	4.86797	3.19189	5.80614	-2.40312	2.01332e-08	1.18102e-07	Distal Intergenic	15	40511322	40527277	15956	2	432945	ENSMUST00000070382.4	41036	ENSMUSG00000056332	Gm16294	predicted gene 16294
chr3	112786412	112786912	501	*	5.1084	5.75359	3.09725	2.38237	2.01427e-08	1.1815e-07	Distal Intergenic	3	113147656	113156727	9072	2	545562	ENSMUST00000120184.1	369815	ENSMUSG00000141775	Amy2b	amylase 2b
chr4	136260387	136260887	501	*	6.2881	5.45409	6.95292	-1.44408	2.01698e-08	1.18301e-07	Intron (ENSMUST00000136812.1/21401, intron 5 of 8)	4	136247973	136264484	16512	1	21401	ENSMUST00000143942.1	12414	ENSMUSG00000001604	Tcea3	transcription elongation factor A (SII), 3
chr5	135763475	135763975	501	*	5.85977	5.09413	6.49118	-1.31604	2.01735e-08	1.18314e-07	Intron (ENSMUST00000053906.10/76571, intron 4 of 8)	5	135747220	135778238	31019	2	76571	ENSMUST00000053906.10	14263	ENSMUSG00000019178	Styxl1	serine/threonine/tyrosine interacting-like 1
chr4	136904734	136905234	501	*	5.95149	4.99261	6.67168	-1.5449	2.02482e-08	1.18744e-07	Distal Intergenic	4	136895917	136898803	2887	2	12259	ENSMUST00000046285.5	-5931	ENSMUSG00000036887	C1qa	complement component 1, q subcomponent, alpha polypeptide
chr11	45275136	45275636	501	*	5.66295	6.22095	4.22997	1.81736	2.0308e-08	1.19087e-07	Intron (ENSMUST00000195753.1/ENSMUST00000195753.1, intron 1 of 1)	11	45102866	45116928	14063	2	100504255	ENSMUST00000143869.1	-158208	ENSMUSG00000084773	Gm12159	predicted gene 12159
chrX	21589732	21590232	501	*	5.25956	5.96759	2.57218	2.92991	2.03202e-08	1.1915e-07	Distal Intergenic	20	21484722	21486303	1582	1	11609	ENSMUST00000131150.1	105010	ENSMUSG00000068122	Agtr2	angiotensin II receptor, type 2
chr6	47781439	47781939	501	*	6.9474	5.93019	7.69119	-1.61736	2.03589e-08	1.19368e-07	Exon (ENSMUST00000083011.1/ENSMUST00000083011.1, exon 1 of 1)	6	47803576	47803652	77	2	735289	ENSMUST00000102106.1	21713	ENSMUSG00000076060	Mir704	microRNA 704
chr2	168767007	168767507	501	*	6.80341	7.3797	5.26941	1.92839	2.03856e-08	1.19517e-07	Promoter (<=1kb)	2	168748332	168767029	18698	2	99377	ENSMUST00000075044.9	0	ENSMUSG00000027547	Sall4	spalt like transcription factor 4
chr3	123918122	123918622	501	*	5.61766	6.18145	4.1536	1.86208	2.03887e-08	1.19527e-07	Distal Intergenic	3	123526168	123690853	164686	2	83398	ENSMUST00000154668.7	-227269	ENSMUSG00000027977	Ndst3	N-deacetylase/N-sulfotransferase (heparan glucosaminyl) 3
chr7	80215303	80215803	501	*	6.70259	6.08602	7.25221	-1.11662	2.04988e-08	1.20164e-07	Exon (ENSMUST00000032754.8/20352, exon 5 of 15)	7	80227832	80230360	2529	2	23991	ENSMUST00000206211.1	14557	ENSMUSG00000030538	Cib1	calcium and integrin binding 1
chr7	19405386	19405886	501	*	7.07778	6.38705	7.66973	-1.22049	2.05184e-08	1.20271e-07	Promoter (<=1kb)	7	19404776	19415533	10758	1	12715	ENSMUST00000208079.1	610	ENSMUSG00000030399	Ckm	creatine kinase, muscle
chr4	102480878	102481378	501	*	5.5526	4.67655	6.23684	-1.49309	2.05279e-08	1.20318e-07	Intron (ENSMUST00000106911.7/18578, intron 3 of 16)	4	102470397	102488046	17650	1	18578	ENSMUST00000133632.1	10481	ENSMUSG00000028525	Pde4b	phosphodiesterase 4B, cAMP specific
chr1	77456588	77457088	501	*	6.64824	7.19662	5.26517	1.77985	2.05336e-08	1.20343e-07	Intron (ENSMUST00000027451.12/13838, intron 3 of 17)	1	77496653	77496768	116	2	102465180	ENSMUST00000184495.1	39680	ENSMUSG00000099141	Mir6352	microRNA 6352
chr10	110566178	110566678	501	*	5.96807	6.52303	4.55108	1.78521	2.05446e-08	1.20399e-07	Distal Intergenic	10	110596266	110615796	19531	1	109335	ENSMUST00000220061.1	-29588	ENSMUSG00000112398	9230102K24Rik	RIKEN cDNA 9230102K24 gene
chr11	44741077	44741577	501	*	6.35522	6.84721	5.22913	1.52546	2.05908e-08	1.20662e-07	Intron (ENSMUST00000109268.1/13591, intron 6 of 15)	11	44621761	44643459	21699	1	13591	ENSMUST00000138452.1	119316	ENSMUSG00000057098	Ebf1	early B cell factor 1
chr11	10843540	10844040	501	*	5.46341	6.04118	3.92086	1.94986	2.05952e-08	1.20676e-07	Distal Intergenic	11	11114223	11263526	149304	1	319922	ENSMUST00000109681.7	-270183	ENSMUSG00000050830	Vwc2	von Willebrand factor C domain containing 2
chr1	184178513	184179013	501	*	5.92056	3.46727	6.98398	-3.11193	2.0596e-08	1.20676e-07	Distal Intergenic	1	184034381	184075636	41256	1	63953	ENSMUST00000048655.7	144132	ENSMUSG00000039384	Dusp10	dual specificity phosphatase 10
chr4	125990090	125990590	501	*	5.76234	4.87967	6.44957	-1.45449	2.06322e-08	1.20879e-07	Distal Intergenic	4	126024550	126044440	19891	1	12986	ENSMUST00000106162.7	-33960	ENSMUSG00000028859	Csf3r	colony stimulating factor 3 receptor
chr7	17062259	17062759	501	*	7.70833	8.15077	6.76901	1.31541	2.0652e-08	1.20985e-07	Promoter (<=1kb)	7	17031507	17062427	30921	2	53417	ENSMUST00000108492.8	0	ENSMUSG00000004328	Hif3a	hypoxia inducible factor 3, alpha subunit
chr14	40949144	40949644	501	*	6.8127	7.3891	5.27807	1.91281	2.0653e-08	1.20985e-07	Intron (ENSMUST00000047652.5/52588, intron 1 of 8)	14	40906447	40934321	27875	2	52588	ENSMUST00000224209.1	-14823	ENSMUSG00000037824	Tspan14	tetraspanin 14
chr11	95028054	95028554	501	*	6.32833	5.45568	7.01104	-1.44219	2.06763e-08	1.21113e-07	Promoter (<=1kb)	11	95026954	95028576	1623	2	18604	ENSMUST00000126730.1	22	ENSMUSG00000038967	Pdk2	pyruvate dehydrogenase kinase, isoenzyme 2
chrX	20862126	20862626	501	*	6.26279	5.59168	6.84387	-1.19172	2.07057e-08	1.21277e-07	Promoter (<=1kb)	20	20863126	20863182	57	2	100885829	ENSMUST00000176786.1	556	ENSMUSG00000093408	Mir5617	microRNA 5617
chr9	59659666	59660166	501	*	7.69518	6.7059	8.42784	-1.59304	2.07172e-08	1.21336e-07	Promoter (1-2kb)	9	59658243	59670598	12356	1	18746	ENSMUST00000213930.1	1423	ENSMUSG00000032294	Pkm	pyruvate kinase, muscle
chr2	11425760	11426260	501	*	5.51519	6.09754	3.94578	1.98622	2.07509e-08	1.21525e-07	Distal Intergenic	2	11338366	11398501	60136	2	77543	ENSMUST00000192626.1	-27259	ENSMUSG00000102674	8030442B05Rik	RIKEN cDNA 8030442B05 gene
chr7	49657409	49657909	501	*	6.48696	7.08362	4.82976	2.05394	2.07601e-08	1.2157e-07	Distal Intergenic	7	49631499	49636849	5351	2	13172	ENSMUST00000032717.6	-20560	ENSMUSG00000030507	Dbx1	developing brain homeobox 1
chr17	35146426	35146926	501	*	6.24445	5.27671	6.96832	-1.55869	2.08136e-08	1.21875e-07	Promoter (<=1kb)	17	35146377	35147296	920	1	224727	ENSMUST00000172882.1	49	ENSMUSG00000024392	Bag6	BCL2-associated athanogene 6
chr3	65958010	65958510	501	*	9.47853	8.79557	10.0662	-1.21268	2.08359e-08	1.21997e-07	Promoter (<=1kb)	3	65946151	65958162	12012	2	56706	ENSMUST00000129002.7	0	ENSMUSG00000027829	Ccnl1	cyclin L1
chr12	103142399	103142899	501	*	5.73123	4.95315	6.3689	-1.33915	2.0859e-08	1.22124e-07	3' UTR	12	103134541	103146306	11766	1	217843	ENSMUST00000178467.1	7858	ENSMUSG00000021198	Unc79	unc-79 homolog
chr7	46013269	46013769	501	*	5.86101	4.89375	6.58467	-1.60111	2.08655e-08	1.22154e-07	Intron (ENSMUST00000002850.7/27421, intron 9 of 30)	7	45996677	46001069	4393	2	27421	ENSMUST00000211780.1	-12200	ENSMUSG00000030834	Abcc6	ATP-binding cassette, sub-family C member 6
chr5	122128920	122129420	501	*	6.01005	5.29114	6.61722	-1.27498	2.09134e-08	1.22426e-07	Promoter (2-3kb)	5	122125032	122132003	6972	2	330188	ENSMUST00000128101.7	2583	ENSMUSG00000043036	Ccdc63	coiled-coil domain containing 63
chr6	121245629	121246129	501	*	7.04123	7.44956	6.2145	1.18527	2.09618e-08	1.22701e-07	Promoter (<=1kb)	6	121245906	121270917	25012	1	24110	ENSMUST00000032198.10	0	ENSMUSG00000030107	Usp18	ubiquitin specific peptidase 18
chr6	12748949	12749449	501	*	8.55734	8.89358	7.93596	0.935039	2.09848e-08	1.22827e-07	Promoter (<=1kb)	6	12311610	12749253	437644	2	330267	ENSMUST00000172356.7	0	ENSMUSG00000032625	Thsd7a	thrombospondin, type I, domain containing 7A
chr12	16718879	16719379	501	*	6.70093	6.05676	7.2667	-1.17109	2.09898e-08	1.22848e-07	Intron (ENSMUST00000048064.15/268527, intron 7 of 32)	12	16707886	16711773	3888	2	268527	ENSMUST00000160627.1	-7106	ENSMUSG00000036523	Greb1	gene regulated by estrogen in breast cancer protein
chr15	100838813	100839313	501	*	5.57216	4.7354	6.23828	-1.42149	2.09955e-08	1.22873e-07	Distal Intergenic	15	100814354	100815800	1447	1	59033	ENSMUST00000162744.1	24459	ENSMUSG00000023032	Slc4a8	solute carrier family 4 (anion exchanger), member 8
chr11	96909970	96910470	501	*	6.73393	5.99169	7.35335	-1.27877	2.10242e-08	1.23032e-07	Promoter (1-2kb)	11	96907816	96908758	943	2	80280	ENSMUST00000154289.1	-1212	ENSMUSG00000018669	Cdk5rap3	CDK5 regulatory subunit associated protein 3
chr4	134087399	134087899	501	*	6.42883	5.68061	7.05134	-1.32616	2.10743e-08	1.23317e-07	Promoter (2-3kb)	4	134090815	134092386	1572	1	230806	ENSMUST00000146102.1	-2916	ENSMUSG00000012123	Crybg2	crystallin beta-gamma domain containing 2
chr1	24553430	24553930	501	*	5.35534	5.9716	3.56686	2.21425	2.10864e-08	1.23379e-07	Intron (ENSMUST00000115244.8/12823, intron 4 of 50)	1	24279770	24587411	307642	2	12823	ENSMUST00000051344.5	33481	ENSMUSG00000026141	Col19a1	collagen, type XIX, alpha 1
chr14	32002850	32003350	501	*	6.12226	5.1834	6.83402	-1.57166	2.10976e-08	1.23436e-07	Distal Intergenic	14	32028989	32062197	33209	1	78754	ENSMUST00000022460.10	-25639	ENSMUSG00000021903	Galnt15	polypeptide N-acetylgalactosaminyltransferase 15
chr10	87860189	87860689	501	*	6.15864	6.68362	4.88909	1.6528	2.1177e-08	1.23885e-07	Promoter (<=1kb)	10	87860606	87930899	70294	1	16000	ENSMUST00000121161.7	0	ENSMUSG00000020053	Igf1	insulin-like growth factor 1
chr1	156183020	156183520	501	*	7.96905	8.47595	6.78027	1.5824	2.11776e-08	1.23885e-07	Intron (ENSMUST00000015628.3/329274, intron 1 of 4)	1	156075966	156205026	129061	2	329274	ENSMUST00000015628.3	21506	ENSMUSG00000015484	Fam163a	family with sequence similarity 163, member A
chr9	72408235	72408735	501	*	6.81488	6.07592	7.4326	-1.28272	2.11787e-08	1.23885e-07	Promoter (1-2kb)	9	72408644	72409867	1224	2	100502819	ENSMUST00000184796.1	1132	NA	BC065403	cDNA sequence BC065403
chr15	17858859	17859359	501	*	5.6374	6.21228	4.11148	1.92714	2.11876e-08	1.23929e-07	Distal Intergenic	15	18078118	18259800	181683	2	70886	ENSMUST00000183117.2	400441	ENSMUSG00000098150	4921515E04Rik	RIKEN cDNA 4921515E04 gene
chr2	69128987	69129487	501	*	7.42647	7.81431	6.66221	1.10775	2.12233e-08	1.24129e-07	Distal Intergenic	2	69135800	69189330	53531	1	329416	ENSMUST00000041865.7	-6313	ENSMUSG00000034738	Nostrin	nitric oxide synthase trafficker
chr14	63654006	63654506	501	*	5.11088	4.03668	5.87649	-1.68064	2.12414e-08	1.24226e-07	Intron (ENSMUST00000119973.2/219149, intron 1 of 2)	14	63607026	63662809	55784	1	219149	ENSMUST00000177500.1	46980	ENSMUSG00000035067	Xkr6	X-linked Kx blood group related 6
chr8	14225171	14225671	501	*	6.21212	4.83999	7.07467	-2.05703	2.12668e-08	1.24366e-07	Intron (ENSMUST00000152652.7/244310, intron 1 of 14)	8	14179667	14847108	667442	1	244310	ENSMUST00000043279.8	45504	ENSMUSG00000047495	Dlgap2	DLG associated protein 2
chr15	64250066	64250566	501	*	6.38184	6.88009	5.22986	1.55287	2.12739e-08	1.24399e-07	Intron (ENSMUST00000177371.7/13196, intron 1 of 27)	15	64158939	64208491	49553	2	13196	ENSMUST00000176358.1	-41575	ENSMUSG00000022377	Asap1	ArfGAP with SH3 domain, ankyrin repeat and PH domain1
chr5	114284751	114285251	501	*	7.43076	7.98842	5.99954	1.82822	2.13354e-08	1.2475e-07	Distal Intergenic	5	114289166	114363235	74070	1	231646	ENSMUST00000169347.5	-3915	ENSMUSG00000066952	Myo1h	myosin 1H
chrX	47494973	47495473	501	*	6.25356	6.78383	4.95924	1.69773	2.1342e-08	1.2478e-07	Distal Intergenic	20	47841930	47892396	50467	2	93761	ENSMUST00000153548.8	396923	ENSMUSG00000031099	Smarca1	SNF2 related chromatin remodeling ATPase 1
chr11	100570592	100571092	501	*	7.02297	6.33251	7.61476	-1.21303	2.13521e-08	1.24831e-07	Intron (ENSMUST00000092684.11/74407, intron 11 of 11)	11	100574904	100581728	6825	1	12799	ENSMUST00000103120.4	-3812	ENSMUSG00000006782	Cnp	2',3'-cyclic nucleotide 3' phosphodiesterase
chrX	56659261	56659761	501	*	5.6466	6.2162	4.15054	1.90319	2.13536e-08	1.24831e-07	Promoter (1-2kb)	20	56658245	56663829	5585	1	236794	ENSMUST00000202670.1	1016	ENSMUSG00000060681	Slc9a6	solute carrier family 9 (sodium/hydrogen exchanger), member 6
chr8	6603649	6604149	501	*	5.49681	6.17091	3.21663	2.63915	2.13707e-08	1.24922e-07	Distal Intergenic	8	5083219	5105351	22133	2	20494	ENSMUST00000023835.2	-1498298	ENSMUSG00000023073	Slc10a2	solute carrier family 10, member 2
chr10	122994683	122995183	501	*	6.30049	6.89697	4.64447	2.05647	2.13949e-08	1.25055e-07	3' UTR	10	122995524	122999807	4284	2	67074	ENSMUST00000219290.1	4624	ENSMUSG00000034602	Mon2	MON2 homolog, regulator of endosome to Golgi trafficking
chr4	122962725	122963225	501	*	5.96093	6.47066	4.75988	1.6035	2.1399e-08	1.25071e-07	Promoter (1-2kb)	4	122956759	122961188	4430	2	76574	ENSMUST00000127047.1	-1537	ENSMUSG00000028655	Mfsd2a	MFSD2 lysolipid transporter A, lysophospholipid
chr8	12087380	12087880	501	*	6.03241	6.57877	4.65962	1.79139	2.14053e-08	1.25099e-07	Distal Intergenic	8	11842061	11855757	13697	1	75528	ENSMUST00000132536.1	245319	ENSMUSG00000031512	Tex29	testis expressed 29
chr4	128654423	128654923	501	*	8.97503	8.21323	9.60449	-1.3173	2.14149e-08	1.25147e-07	Promoter (<=1kb)	4	128654702	128752881	98180	1	54383	ENSMUST00000030588.12	0	ENSMUSG00000028796	Phc2	polyhomeotic 2
chr5	135276512	135277012	501	*	5.19712	4.21382	5.92735	-1.59695	2.14243e-08	1.25185e-07	Distal Intergenic	5	135248938	135251230	2293	2	14371	ENSMUST00000062572.2	-25282	ENSMUSG00000049551	Fzd9	frizzled class receptor 9
chr7	125551952	125552452	501	*	7.61224	8.05675	6.66565	1.3255	2.14245e-08	1.25185e-07	Promoter (<=1kb)	7	125552120	125579474	27355	1	16190	ENSMUST00000033004.7	0	ENSMUSG00000030748	Il4ra	interleukin 4 receptor, alpha
chr1	44102223	44102723	501	*	8.76139	9.18447	7.88735	1.24549	2.1435e-08	1.25238e-07	Promoter (<=1kb)	1	44086613	44102391	15779	2	75623	ENSMUST00000027215.11	0	ENSMUSG00000026049	Tex30	testis expressed 30
chr7	44604113	44604613	501	*	6.6753	5.85681	7.33275	-1.37594	2.14612e-08	1.25382e-07	3' UTR	7	44596093	44602104	6012	1	16504	ENSMUST00000207497.1	8020	ENSMUSG00000062785	Kcnc3	potassium voltage gated channel, Shaw-related subfamily, member 3
chr5	71700832	71701332	501	*	7.93623	8.38983	6.95742	1.35746	2.15175e-08	1.25703e-07	Promoter (<=1kb)	5	71699932	72149037	449106	1	14400	ENSMUST00000031122.8	900	ENSMUSG00000029212	Gabrb1	gamma-aminobutyric acid type A receptor subunit beta 1
chr7	38227765	38228265	501	*	8.09808	8.54095	7.15722	1.32187	2.15326e-08	1.25783e-07	Promoter (<=1kb)	7	38216972	38228016	11045	2	72287	ENSMUST00000098513.5	0	ENSMUSG00000074170	Plekhf1	pleckstrin homology domain containing, family F (with FYVE domain) member 1
chr8	114322028	114322528	501	*	5.15236	3.95237	5.96216	-1.80377	2.15606e-08	1.2593e-07	Intron (ENSMUST00000049509.6/270097, intron 7 of 8)	8	114368116	114374070	5955	1	270097	ENSMUST00000124143.1	-45588	ENSMUSG00000046844	Vat1l	vesicle amine transport protein 1 like
chr9	75479263	75479763	501	*	5.82257	5.03668	6.46412	-1.33307	2.15609e-08	1.2593e-07	Exon (ENSMUST00000208453.1/ENSMUST00000208453.1, exon 3 of 4)	9	75499871	75503064	3194	2	50875	ENSMUST00000214424.1	23301	ENSMUSG00000058587	Tmod3	tropomodulin 3
chr11	101813216	101813716	501	*	5.79592	4.93451	6.47348	-1.43294	2.15931e-08	1.2611e-07	Distal Intergenic	11	101769747	101785371	15625	2	18612	ENSMUST00000107176.7	-27845	ENSMUSG00000017724	Etv4	ets variant 4
chr17	57264940	57265440	501	*	6.02751	5.28937	6.64479	-1.29617	2.1597e-08	1.26124e-07	Exon (ENSMUST00000238696.1/ENSMUST00000238696.1, exon 4 of 5)	17	57260970	57262437	1468	1	106628	ENSMUST00000224904.1	3970	ENSMUSG00000019487	Trip10	thyroid hormone receptor interactor 10
chr4	42949542	42950042	501	*	9.89722	9.32213	10.4216	-1.05973	2.15994e-08	1.26129e-07	Promoter (<=1kb)	4	42949814	42959425	9612	1	56323	ENSMUST00000037872.9	0	ENSMUSG00000036052	Dnajb5	DnaJ heat shock protein family (Hsp40) member B5
chr7	49146355	49146855	501	*	5.88057	4.84834	6.63022	-1.68092	2.16183e-08	1.26231e-07	Intron (ENSMUST00000183659.7/78286, intron 2 of 39)	7	49122334	49134276	11943	2	108167511	ENSMUST00000208636.1	-12079	NA	9130015G15Rik	RIKEN cDNA 9130015G15 gene
chr2	60870966	60871466	501	*	5.90383	6.43703	4.59563	1.71706	2.16315e-08	1.26299e-07	Intron (ENSMUST00000028347.12/56878, intron 1 of 13)	2	60751953	60881438	129486	2	56878	ENSMUST00000164147.7	9972	ENSMUSG00000026970	Rbms1	RNA binding motif, single stranded interacting protein 1
chr2	61387554	61388054	501	*	5.62689	6.17971	4.22102	1.81641	2.16973e-08	1.26668e-07	Distal Intergenic	2	61578585	61654171	75587	1	21353	ENSMUST00000112502.7	-190531	ENSMUSG00000064289	Tank	TRAF family member-associated Nf-kappa B activator
chr7	28783982	28784482	501	*	5.44368	4.53492	6.14248	-1.52803	2.16976e-08	1.26668e-07	Promoter (<=1kb)	7	28784626	28787767	3142	1	64383	ENSMUST00000132789.7	-144	ENSMUSG00000015149	Sirt2	sirtuin 2
chr6	48366247	48366747	501	*	7.89814	8.41349	6.67229	1.6276	2.17279e-08	1.26836e-07	Distal Intergenic	6	48374136	48395408	21273	2	100503622	ENSMUST00000181943.2	28661	ENSMUSG00000107875	Gm16630	predicted gene, 16630
chr2	165337104	165337604	501	*	5.55828	4.63181	6.26476	-1.53985	2.17713e-08	1.27081e-07	Distal Intergenic	2	165315672	165326479	10808	2	140579	ENSMUST00000128690.1	-10625	ENSMUSG00000017670	Elmo2	engulfment and cell motility 2
chr11	5255377	5255877	501	*	6.88267	7.44729	5.41408	1.87036	2.17759e-08	1.27099e-07	Intron (ENSMUST00000020662.14/84035, intron 1 of 8)	11	5191552	5261558	70007	2	84035	ENSMUST00000020662.14	5681	ENSMUSG00000020393	Kremen1	kringle containing transmembrane protein 1
chr8	123924652	123925152	501	*	6.44847	5.7905	7.02214	-1.16854	2.18e-08	1.27231e-07	Intron (ENSMUST00000127664.1/108148, intron 1 of 15)	8	123911787	123915635	3849	2	234865	ENSMUST00000213089.1	-9017	ENSMUSG00000039509	Nup133	nucleoporin 133
chr2	57527907	57528407	501	*	5.48612	6.07868	3.85472	2.00245	2.18315e-08	1.27406e-07	Distal Intergenic	2	57267377	57268108	732	1	14571	ENSMUST00000154612.1	260530	ENSMUSG00000026827	Gpd2	glycerol phosphate dehydrogenase 2, mitochondrial
chr13	67525936	67526436	501	*	8.02895	8.39107	7.33833	1.02062	2.18873e-08	1.27723e-07	Promoter (<=1kb)	13	67515781	67526177	10397	2	170763	ENSMUST00000181767.7	0	ENSMUSG00000097333	Zfp87	zinc finger protein 87
chr12	79879479	79879979	501	*	8.47216	8.96314	7.35021	1.5165	2.19164e-08	1.27884e-07	Distal Intergenic	12	79917019	79924733	7715	2	77290	ENSMUST00000218818.1	44754	ENSMUSG00000112765	9430078K24Rik	RIKEN cDNA 9430078K24 gene
chr7	136496511	136497011	501	*	5.0405	3.89943	5.83024	-1.82704	2.19181e-08	1.27885e-07	Distal Intergenic	7	136332216	136349415	17200	2	330664	ENSMUST00000209560.1	-147096	ENSMUSG00000109633	C230079O03Rik	RIKEN cDNA C230079O03 gene
chr12	76752613	76753113	501	*	5.35669	4.35482	6.0944	-1.60371	2.19303e-08	1.27947e-07	Distal Intergenic	12	76765538	76783180	17643	1	211151	ENSMUST00000041262.13	-12425	ENSMUSG00000090258	Churc1	churchill domain containing 1
chr5	101764842	101765342	501	*	8.85394	7.84288	9.5953	-1.62525	2.19346e-08	1.27964e-07	Promoter (<=1kb)	5	101765130	101823858	58729	1	74596	ENSMUST00000031273.8	0	ENSMUSG00000029330	Cds1	CDP-diacylglycerol synthase 1
chr4	34801545	34802045	501	*	5.39919	4.51992	6.08488	-1.49106	2.19427e-08	1.28002e-07	Distal Intergenic	4	34768664	34778423	9760	2	66291	ENSMUST00000029972.3	-23122	ENSMUSG00000028295	Smim8	small integral membrane protein 8
chrX	73914859	73915359	501	*	8.78443	8.03817	9.40593	-1.29592	2.19831e-08	1.28229e-07	Intron (ENSMUST00000128329.1/171207, intron 6 of 14)	20	73891442	73911336	19895	2	171207	ENSMUST00000114405.7	-3523	ENSMUSG00000031389	Arhgap4	Rho GTPase activating protein 4
chr6	126704326	126704826	501	*	6.06026	5.18786	6.74284	-1.45736	2.19848e-08	1.2823e-07	Distal Intergenic	6	126708331	126736811	28481	2	16494	ENSMUST00000128137.1	31985	ENSMUSG00000038077	Kcna6	potassium voltage-gated channel, shaker-related, subfamily, member 6
chr5	138848024	138848524	501	*	6.51041	5.72886	7.1498	-1.33698	2.20051e-08	1.2834e-07	Distal Intergenic	5	138820080	138821619	1540	1	384244	ENSMUST00000179205.1	27944	ENSMUSG00000094504	Foxl3	forkhead box L3
chr17	31746620	31747120	501	*	5.93597	4.99168	6.65003	-1.58942	2.20468e-08	1.28574e-07	Distal Intergenic	17	31679480	31681505	2026	1	12954	ENSMUST00000228305.1	67140	ENSMUSG00000024041	Cryaa	crystallin, alpha A
chr3	18189774	18190274	501	*	5.71151	6.33592	3.86409	2.21549	2.20916e-08	1.28827e-07	Intron (ENSMUST00000035625.6/13123, intron 1 of 5)	3	18071950	18243338	171389	2	13123	ENSMUST00000035625.6	53064	ENSMUSG00000039519	Cyp7b1	cytochrome P450, family 7, subfamily b, polypeptide 1
chr15	69667590	69668090	501	*	5.74739	6.31439	4.26576	1.89146	2.21617e-08	1.29227e-07	Distal Intergenic	15	70011623	70077841	66219	1	100503580	ENSMUST00000230802.1	-343533	ENSMUSG00000116483	Gm19782	predicted gene, 19782
chr12	95534139	95534639	501	*	5.89447	6.49435	4.21663	2.08115	2.21642e-08	1.29233e-07	Distal Intergenic	12	95692226	95785215	92990	1	399558	ENSMUST00000057324.3	-157587	ENSMUSG00000047414	Flrt2	fibronectin leucine rich transmembrane protein 2
chr2	30758385	30758885	501	*	7.44864	7.87375	6.56795	1.25615	2.21893e-08	1.2937e-07	Distal Intergenic	2	30721210	30721293	84	1	100526499	ENSMUST00000175350.1	37175	ENSMUSG00000093091	Mir3089	microRNA 3089
chr11	114786296	114786796	501	*	6.20882	5.47508	6.82381	-1.27395	2.22312e-08	1.29605e-07	Promoter (1-2kb)	11	114787903	114790739	2837	1	286942	ENSMUST00000138340.1	-1107	ENSMUSG00000010021	Kif19a	kinesin family member 19A
chr6	34896092	34896592	501	*	5.38937	4.29293	6.16318	-1.77019	2.22343e-08	1.29614e-07	Exon (ENSMUST00000081214.11/101240, exon 7 of 15)	6	34908295	34910563	2269	2	101240	ENSMUST00000152488.7	13971	ENSMUSG00000058486	Wdr91	WD repeat domain 91
chr13	111338560	111339060	501	*	5.36803	5.99218	3.52258	2.24363	2.2236e-08	1.29616e-07	Distal Intergenic	13	111255013	111257749	2737	1	238880	ENSMUST00000054716.3	83547	ENSMUSG00000055194	Actbl2	actin, beta-like 2
chrX	7822011	7822511	501	*	6.2671	5.57518	6.85969	-1.24312	2.22844e-08	1.29889e-07	Promoter (<=1kb)	20	7822289	7838280	15992	1	16506	ENSMUST00000009875.4	0	ENSMUSG00000009731	Kcnd1	potassium voltage-gated channel, Shal-related family, member 1
chr11	75870497	75870997	501	*	5.45088	4.46269	6.1831	-1.58479	2.23139e-08	1.30052e-07	Intron (ENSMUST00000121287.7/380714, intron 5 of 8)	11	75832137	75911062	78926	2	380714	ENSMUST00000066504.10	40065	ENSMUSG00000020847	Rph3al	rabphilin 3A-like (without C2 domains)
chr13	4305118	4305618	501	*	5.62281	6.19229	4.12738	1.87775	2.23158e-08	1.30054e-07	Distal Intergenic	13	4268176	4279433	11258	2	622402	ENSMUST00000021632.4	-25685	ENSMUSG00000021211	Akr1c12	aldo-keto reductase family 1, member C12
chr17	73305558	73306058	501	*	5.70156	4.89619	6.35268	-1.40266	2.24041e-08	1.3056e-07	Distal Intergenic	17	73306464	73399296	92833	2	381122	ENSMUST00000095208.3	93238	ENSMUSG00000043705	Capn13	calpain 13
chr14	55059876	55060376	501	*	5.98206	5.25752	6.59221	-1.26402	2.24398e-08	1.30759e-07	3' UTR	14	55055493	55098986	43494	1	105663	ENSMUST00000185121.7	4383	ENSMUSG00000045691	Thtpa	thiamine triphosphatase
chr4	151483222	151483722	501	*	6.51363	5.80605	7.11472	-1.2343	2.24681e-08	1.30915e-07	Intron (ENSMUST00000169423.8/100072, intron 4 of 24)	4	151086039	151139584	53546	2	100072	ENSMUST00000143434.1	-343638	ENSMUSG00000014592	Camta1	calmodulin binding transcription activator 1
chr13	63113026	63113526	501	*	5.96799	6.4807	4.75384	1.61721	2.24808e-08	1.3098e-07	Intron (ENSMUST00000091560.10/72061, intron 4 of 14)	13	63107522	63190551	83030	1	72061	ENSMUST00000222907.1	5504	ENSMUSG00000021458	Aopep	aminopeptidase O
chr15	97963941	97964441	501	*	8.88805	8.14423	9.50829	-1.29259	2.25039e-08	1.31106e-07	Promoter (<=1kb)	15	97964200	97967277	3078	1	380967	ENSMUST00000229433.1	0	ENSMUSG00000052369	Tmem106c	transmembrane protein 106C
chr3	80750724	80751224	501	*	5.66775	6.27907	3.91366	2.15653	2.25166e-08	1.3117e-07	Intron (ENSMUST00000075316.9/14800, intron 2 of 15)	3	80688040	80802579	114540	2	14800	ENSMUST00000192463.1	51355	ENSMUSG00000033981	Gria2	glutamate receptor, ionotropic, AMPA2 (alpha 2)
chr3	149085136	149085636	501	*	5.878	6.40549	4.59676	1.68714	2.25636e-08	1.31435e-07	Distal Intergenic	3	148816093	148990555	174463	2	99633	ENSMUST00000200543.4	-94581	ENSMUSG00000028184	Adgrl2	adhesion G protein-coupled receptor L2
chr6	100474260	100474760	501	*	6.87713	7.38567	5.68124	1.59208	2.26001e-08	1.31639e-07	Distal Intergenic	6	100527400	100533426	6027	1	73395	ENSMUST00000187986.1	-52640	ENSMUSG00000101553	1700049E22Rik	RIKEN cDNA 1700049E22 gene
chr5	144988710	144989210	501	*	5.24989	4.30626	5.96368	-1.54515	2.26323e-08	1.31818e-07	Intron (ENSMUST00000110673.7/381686, intron 12 of 13)	5	144993994	145004679	10686	2	381686	ENSMUST00000142866.1	15469	ENSMUSG00000038770	Kpna7	karyopherin subunit alpha 7
chr8	70469370	70469870	501	*	5.8067	4.90447	6.50262	-1.53377	2.26435e-08	1.31874e-07	Intron (ENSMUST00000209415.1/234378, intron 1 of 2)	8	70450680	70475898	25219	2	234378	ENSMUST00000209567.1	6028	ENSMUSG00000055707	Klhl26	kelch-like 26
chr9	48696742	48697242	501	*	6.519	7.05591	5.19292	1.73799	2.26622e-08	1.31973e-07	Intron (ENSMUST00000093852.4/235320, intron 4 of 6)	9	48591877	48605153	13277	2	18113	ENSMUST00000119426.1	-91589	ENSMUSG00000032271	Nnmt	nicotinamide N-methyltransferase
chr3	158606961	158607461	501	*	5.57815	6.16827	3.96186	1.99208	2.26665e-08	1.3199e-07	Distal Intergenic	3	158084439	158562221	477783	2	242274	ENSMUST00000106044.5	-44740	ENSMUSG00000028176	Lrrc7	leucine rich repeat containing 7
chrX	143664062	143664562	501	*	7.85202	8.2154	7.15789	1.02142	2.26711e-08	1.32007e-07	Promoter (<=1kb)	20	143664290	143797792	133503	1	18481	ENSMUST00000112868.7	0	ENSMUSG00000031284	Pak3	p21 (RAC1) activated kinase 3
chr4	117853044	117853544	501	*	5.7175	4.75468	6.43932	-1.60578	2.26817e-08	1.3206e-07	Promoter (1-2kb)	4	117855492	117857427	1936	1	14664	ENSMUST00000123994.2	-1948	ENSMUSG00000028542	Slc6a9	solute carrier family 6 (neurotransmitter transporter, glycine), member 9
chr15	79062761	79063261	501	*	9.89449	9.23036	10.4716	-1.18714	2.26865e-08	1.32079e-07	Promoter (<=1kb)	15	79053094	79062885	9792	2	223690	ENSMUST00000040676.10	0	ENSMUSG00000033055	Ankrd54	ankyrin repeat domain 54
chr11	59307738	59308238	501	*	7.01823	6.36141	7.59124	-1.16507	2.26885e-08	1.32081e-07	Promoter (<=1kb)	11	59306930	59333552	26623	1	216795	ENSMUST00000108783.3	808	ENSMUSG00000000126	Wnt9a	wingless-type MMTV integration site family, member 9A
chr19	6501957	6502457	501	*	7.01429	6.38795	7.56969	-1.12494	2.26959e-08	1.32116e-07	Intron (ENSMUST00000113462.7/18190, intron 17 of 22)	19	6497835	6544169	46335	1	18190	ENSMUST00000113459.1	4122	ENSMUSG00000033768	Nrxn2	neurexin II
chr10	36800485	36800985	501	*	5.74688	6.27857	4.44583	1.69462	2.27018e-08	1.32141e-07	Intron (ENSMUST00000167191.7/319415, intron 3 of 4)	10	36974544	37001889	27346	1	15182	ENSMUST00000019911.13	-173559	ENSMUSG00000019777	Hdac2	histone deacetylase 2
chr10	108600501	108601001	501	*	5.17312	4.17776	5.90823	-1.6072	2.27109e-08	1.32185e-07	Intron (ENSMUST00000105276.7/20979, intron 9 of 11)	10	108627286	108636964	9679	2	20979	ENSMUST00000147593.1	35963	ENSMUSG00000035864	Syt1	synaptotagmin I
chr17	56337171	56337671	501	*	6.08226	5.35321	6.69478	-1.2916	2.27625e-08	1.32476e-07	Intron (ENSMUST00000139679.7/193796, intron 1 of 5)	17	56326091	56402859	76769	1	193796	ENSMUST00000086835.11	11080	ENSMUSG00000024201	Kdm4b	lysine (K)-specific demethylase 4B
chr3	96435563	96436063	501	*	5.26345	4.31379	5.97978	-1.56626	2.27747e-08	1.32538e-07	Intron (ENSMUST00000093126.10/329716, intron 3 of 4)	3	96433788	96452306	18519	2	329716	ENSMUST00000093126.10	16243	ENSMUSG00000046317	BC107364	cDNA sequence BC107364
chr14	97588135	97588635	501	*	5.89996	6.42354	4.63684	1.6622	2.27946e-08	1.32645e-07	Distal Intergenic	14	97786853	98169543	382691	2	13134	ENSMUST00000069334.7	580908	ENSMUSG00000055639	Dach1	dachshund family transcription factor 1
chr2	173409305	173409805	501	*	8.07126	8.57458	6.89782	1.56845	2.28325e-08	1.32856e-07	Distal Intergenic	2	173522586	173528501	5916	1	72221	ENSMUST00000029023.3	-112781	ENSMUSG00000027518	Cimip1	ciliary microtubule inner protein 1
chr17	79501030	79501530	501	*	6.04566	6.54016	4.90928	1.52039	2.28654e-08	1.33038e-07	Distal Intergenic	17	79611863	79621616	9754	1	381110	ENSMUST00000223924.1	-110333	ENSMUSG00000036368	Rmdn2	regulator of microtubule dynamics 2
chr13	93864172	93864672	501	*	5.16785	4.1933	5.89451	-1.60076	2.28713e-08	1.33064e-07	Intron (ENSMUST00000091403.5/11881, intron 5 of 7)	13	93790777	93790837	61	1	100885837	ENSMUST00000176635.1	73395	ENSMUSG00000093480	Mir5624	microRNA 5624
chr15	45184047	45184547	501	*	5.14345	5.79386	3.08768	2.42231	2.29595e-08	1.33568e-07	Distal Intergenic	15	45112785	45114920	2136	2	67498	ENSMUST00000228536.1	-69127	ENSMUSG00000022342	Kcnv1	potassium channel, subfamily V, member 1
chr7	66480373	66480873	501	*	5.79197	6.40462	4.02865	2.15603	2.29655e-08	1.33593e-07	Distal Intergenic	7	66390890	66427517	36628	2	56847	ENSMUST00000015278.14	-52856	ENSMUSG00000015134	Aldh1a3	aldehyde dehydrogenase family 1, subfamily A3
chr5	100029927	100030427	501	*	5.54173	4.65693	6.22992	-1.45781	2.30055e-08	1.33817e-07	Distal Intergenic	5	100033577	100036068	2492	2	50926	ENSMUST00000135424.6	5641	ENSMUSG00000029328	Hnrnpdl	heterogeneous nuclear ribonucleoprotein D-like
chr16	72136144	72136644	501	*	5.31222	5.94202	3.42426	2.25715	2.30118e-08	1.33845e-07	Distal Intergenic	16	72226383	72234302	7920	2	319533	ENSMUST00000231223.1	97658	ENSMUSG00000116769	8030451O07Rik	RIKEN cDNA 8030451O07 gene
chr1	172186489	172186989	501	*	5.66953	4.83657	6.33387	-1.42489	2.30252e-08	1.33914e-07	Promoter (<=1kb)	1	172187381	172197005	9625	1	98193	ENSMUST00000191891.1	-392	ENSMUSG00000026554	Dcaf8	DDB1 and CUL4 associated factor 8
chr13	12520153	12520653	501	*	6.74885	7.21851	5.7107	1.41585	2.30647e-08	1.34134e-07	Promoter (<=1kb)	13	12472632	12520438	47807	2	171211	ENSMUST00000179308.2	0	ENSMUSG00000095105	Edaradd	EDAR associated via death domain
chr3	130116847	130117347	501	*	5.71826	6.30523	4.12114	1.98283	2.30993e-08	1.34326e-07	Distal Intergenic	3	130131501	130182882	51382	1	77018	ENSMUST00000197950.1	-14154	ENSMUSG00000058897	Col25a1	collagen, type XXV, alpha 1
chr5	148995016	148995516	501	*	7.72778	6.85347	8.41123	-1.45479	2.31393e-08	1.34549e-07	Promoter (<=1kb)	5	148893775	148995147	101373	2	231912	ENSMUST00000147473.5	0	ENSMUSG00000041298	Katnal1	katanin p60 subunit A-like 1
chr14	20181571	20182071	501	*	7.04948	7.55792	5.85402	1.59918	2.31415e-08	1.34553e-07	Promoter (<=1kb)	14	20140057	20181809	41753	2	16529	ENSMUST00000024011.9	0	ENSMUSG00000023243	Kcnk5	potassium channel, subfamily K, member 5
chr17	26508379	26508879	501	*	9.61726	8.979	10.1796	-1.15025	2.32094e-08	1.34938e-07	Promoter (<=1kb)	17	26505590	26508519	2930	2	19252	ENSMUST00000025025.6	0	ENSMUSG00000024190	Dusp1	dual specificity phosphatase 1
chr15	44929962	44930462	501	*	5.00335	5.72885	2.04548	3.17404	2.32135e-08	1.34953e-07	Distal Intergenic	15	44881419	44884302	2884	1	239410	ENSMUST00000081361.2	48543	ENSMUSG00000060530	A930017M01Rik	Smg-5 homolog, nonsense mediated mRNA decay factor pseudogene
chr11	34833431	34833931	501	*	7.60265	8.06682	6.58514	1.40654	2.32854e-08	1.35362e-07	Promoter (<=1kb)	11	34809190	34833641	24452	2	70385	ENSMUST00000093191.2	0	ENSMUSG00000069910	Spdl1	spindle apparatus coiled-coil protein 1
chr1	180434095	180434595	501	*	7.63794	7.02357	8.18626	-1.11201	2.33784e-08	1.35893e-07	3' UTR	1	180437882	180462612	24731	2	381310	ENSMUST00000210737.1	28017	ENSMUSG00000053963	Stum	mechanosensory transduction mediator
chr5	8797887	8798387	501	*	6.6428	7.15204	5.44386	1.58946	2.33836e-08	1.35914e-07	Promoter (<=1kb)	5	8798147	8849821	51675	1	18669	ENSMUST00000199955.4	0	ENSMUSG00000028970	Abcb1b	ATP-binding cassette, sub-family B member 1B
chr17	46752058	46752558	501	*	9.5576	8.82543	10.1718	-1.27884	2.34018e-08	1.3601e-07	Promoter (<=1kb)	17	46735705	46752214	16510	2	72029	ENSMUST00000059844.12	0	ENSMUSG00000023973	Cnpy3	canopy FGF signaling regulator 3
chr2	157943871	157944371	501	*	7.15921	6.57785	7.6875	-1.06686	2.3417e-08	1.3609e-07	3' UTR	2	157914653	157944719	30067	1	277432	ENSMUST00000109523.1	29218	ENSMUSG00000037843	Vstm2l	V-set and transmembrane domain containing 2-like
chr14	98092449	98092949	501	*	5.61087	6.25721	3.59	2.3932	2.34391e-08	1.36209e-07	Intron (ENSMUST00000069334.7/13134, intron 1 of 10)	14	97786853	98169543	382691	2	13134	ENSMUST00000069334.7	76594	ENSMUSG00000055639	Dach1	dachshund family transcription factor 1
chr4	155601135	155601635	501	*	9.12181	8.352	9.75533	-1.32763	2.34449e-08	1.36233e-07	Promoter (<=1kb)	4	155601416	155623340	21925	1	320541	ENSMUST00000105608.8	0	ENSMUSG00000042202	Slc35e2	solute carrier family 35, member E2
chr5	33689233	33689733	501	*	5.88144	5.05467	6.54284	-1.42016	2.34696e-08	1.36367e-07	Distal Intergenic	5	33668724	33678985	10262	1	21335	ENSMUST00000139888.4	20509	ENSMUSG00000037313	Tacc3	transforming, acidic coiled-coil containing protein 3
chr2	133734656	133735156	501	*	5.58073	6.14254	4.12738	1.83639	2.3533e-08	1.36726e-07	Distal Intergenic	2	133564708	133564794	87	1	100526500	ENSMUST00000175597.1	169948	ENSMUSG00000093338	Mir3090	microRNA 3090
chr12	117176279	117176779	501	*	6.39898	6.95693	4.96622	1.8377	2.35602e-08	1.36875e-07	Intron (ENSMUST00000190247.6/19276, intron 13 of 22)	12	117145372	117151269	5898	2	100038689	ENSMUST00000185746.1	-25010	NA	Gm10421	predicted gene 10421
chr10	117988007	117988507	501	*	5.80492	4.771	6.55524	-1.68604	2.35877e-08	1.37026e-07	Distal Intergenic	10	117925459	117948292	22834	1	71067	ENSMUST00000217950.1	62548	ENSMUSG00000112500	4933411E08Rik	RIKEN cDNA 4933411E08 gene
chr12	37588361	37588861	501	*	5.37333	6.00329	3.48421	2.26119	2.35981e-08	1.37077e-07	Distal Intergenic	12	37445185	37582200	137016	1	319660	ENSMUST00000221949.1	143176	ENSMUSG00000050103	Agmo	alkylglycerol monooxygenase
chr13	70610998	70611498	501	*	5.90332	5.11653	6.54532	-1.36898	2.36134e-08	1.37156e-07	Promoter (2-3kb)	13	70606756	70608819	2064	2	218333	ENSMUST00000222627.1	-2179	ENSMUSG00000034525	Ice1	interactor of little elongation complex ELL subunit 1
chr15	98567635	98568135	501	*	9.39799	8.64301	10.024	-1.30876	2.36717e-08	1.37485e-07	Promoter (<=1kb)	15	98543211	98567636	24426	2	12455	ENSMUST00000012104.6	0	ENSMUSG00000011960	Ccnt1	cyclin T1
chr5	51552362	51552862	501	*	7.67025	8.09367	6.79513	1.25337	2.36739e-08	1.37489e-07	Promoter (1-2kb)	5	51457653	51553871	96219	2	19017	ENSMUST00000031059.13	1009	ENSMUSG00000029167	Ppargc1a	peroxisome proliferative activated receptor, gamma, coactivator 1 alpha
chr8	10924814	10925314	501	*	5.83547	6.35743	4.5798	1.64546	2.37283e-08	1.37795e-07	Exon (ENSMUST00000040608.4/665306, exon 3 of 3)	8	10926917	10928444	1528	2	665306	ENSMUST00000208615.1	3130	ENSMUSG00000109084	3930402G23Rik	RIKEN cDNA 3930402G23 gene
chr10	121350252	121350752	501	*	7.05894	7.53759	5.98623	1.46356	2.37405e-08	1.37857e-07	Promoter (<=1kb)	10	121302083	121351278	49196	2	74694	ENSMUST00000219179.1	526	ENSMUSG00000052302	Tbc1d30	TBC1 domain family, member 30
chr8	96929862	96930362	501	*	5.01094	5.6928	2.64791	2.66588	2.37469e-08	1.37884e-07	Distal Intergenic	8	95864134	95888547	24414	2	14719	ENSMUST00000034097.7	-1041315	ENSMUSG00000031672	Got2	glutamatic-oxaloacetic transaminase 2, mitochondrial
chr18	62399326	62399826	501	*	5.53841	6.1677	3.6544	2.25625	2.37529e-08	1.3791e-07	Intron (ENSMUST00000027560.7/15562, intron 2 of 6)	18	62341050	62496577	155528	1	15562	ENSMUST00000236691.1	58276	ENSMUSG00000026322	Htr4	5 hydroxytryptamine (serotonin) receptor 4
chr7	70067787	70068287	501	*	5.78622	6.32377	4.45702	1.73281	2.37741e-08	1.38024e-07	Distal Intergenic	7	70178868	70337822	158955	2	624549	ENSMUST00000208511.1	269535	ENSMUSG00000109097	Gm29683	predicted gene, 29683
chr19	45586643	45587143	501	*	5.40837	4.4392	6.13282	-1.55363	2.38038e-08	1.38186e-07	Intron (ENSMUST00000160718.8/30838, intron 2 of 4)	19	45578795	45591842	13048	2	30838	ENSMUST00000160003.7	4699	ENSMUSG00000040913	Fbxw4	F-box and WD-40 domain protein 4
chr5	5064616	5065116	501	*	6.36421	6.85272	5.25227	1.50755	2.38162e-08	1.38249e-07	Intron (ENSMUST00000115451.7/18647, intron 7 of 13)	5	4931690	5036516	104827	2	18647	ENSMUST00000156660.1	-28100	ENSMUSG00000028926	Cdk14	cyclin dependent kinase 14
chr16	33941117	33941617	501	*	7.44176	6.73394	8.04298	-1.23657	2.38395e-08	1.38375e-07	Intron (ENSMUST00000115028.10/16419, intron 11 of 14)	16	33946524	33949145	2622	1	16419	ENSMUST00000231409.1	-4907	ENSMUSG00000022817	Itgb5	integrin beta 5
chr5	24444994	24445494	501	*	8.49014	7.83495	9.06223	-1.17106	2.38605e-08	1.38488e-07	Promoter (<=1kb)	5	24438440	24445194	6755	2	66587	ENSMUST00000115043.7	0	ENSMUSG00000028959	Fastk	Fas-activated serine/threonine kinase
chr6	124863609	124864109	501	*	8.72155	7.96667	9.34748	-1.30678	2.387e-08	1.38532e-07	Promoter (<=1kb)	6	124858444	124863917	5474	2	14788	ENSMUST00000046893.9	0	ENSMUSG00000038390	Gpr162	G protein-coupled receptor 162
chr7	19491708	19492208	501	*	5.28355	4.39539	5.97323	-1.49215	2.38714e-08	1.38532e-07	Promoter (2-3kb)	7	19489056	19496760	7705	1	74463	ENSMUST00000011407.7	2652	ENSMUSG00000011263	Exoc3l2	exocyst complex component 3-like 2
chr7	105603180	105603680	501	*	5.88384	5.12996	6.50925	-1.33394	2.38886e-08	1.38622e-07	Distal Intergenic	7	105591613	105600137	8525	2	15458	ENSMUST00000033185.9	-3043	ENSMUSG00000030895	Hpx	hemopexin
chr9	83326347	83326847	501	*	6.17599	6.66202	5.07402	1.4875	2.39479e-08	1.38957e-07	Distal Intergenic	9	83400635	83401869	1235	2	75782	ENSMUST00000191225.1	75022	ENSMUSG00000032258	Lca5	Leber congenital amaurosis 5 (human)
chr15	90869393	90869893	501	*	5.41274	6.01745	3.70325	2.12238	2.39681e-08	1.39065e-07	Distal Intergenic	15	90891402	90898428	7027	2	20738	ENSMUST00000230085.1	28535	ENSMUSG00000121678	Spn-ps	sialophorin, pseudogene
chr19	46707239	46707739	501	*	6.70996	6.06843	7.27422	-1.15478	2.39786e-08	1.39116e-07	Promoter (<=1kb)	19	46707458	46741095	33638	1	57344	ENSMUST00000003655.8	0	ENSMUSG00000003559	As3mt	arsenite methyltransferase
chr3	140541916	140542416	501	*	5.00984	5.70503	2.49148	2.8236	2.39928e-08	1.39189e-07	Distal Intergenic	3	140028249	140028370	122	1	102465198	ENSMUST00000184427.1	513667	ENSMUSG00000099169	Mir7j	microRNA 7j
chr5	77502690	77503190	501	*	6.29539	6.85166	4.87154	1.81711	2.39991e-08	1.39216e-07	Distal Intergenic	5	77465488	77468851	3364	1	69370	ENSMUST00000201654.1	37202	ENSMUSG00000107232	1700017L05Rik	RIKEN cDNA 1700017L05 gene
chr17	27040263	27040763	501	*	5.9725	5.2041	6.6053	-1.34591	2.40126e-08	1.39285e-07	Distal Intergenic	17	27032859	27037624	4766	1	70772	ENSMUST00000235543.1	7404	ENSMUSG00000048731	Ggnbp1	gametogenetin binding protein 1
chr19	55380804	55381304	501	*	5.79184	6.38988	4.12583	2.05173	2.40261e-08	1.39353e-07	Promoter (<=1kb)	19	55381014	55446979	65966	1	53611	ENSMUST00000224396.1	0	ENSMUSG00000024983	Vti1a	vesicle transport through interaction with t-SNAREs 1A
chr3	127376195	127376695	501	*	6.74066	7.21563	5.68221	1.45653	2.40448e-08	1.39452e-07	Intron (ENSMUST00000182078.8/109676, intron 1 of 45)	3	127079945	127408954	329010	2	109676	ENSMUST00000183095.2	32259	ENSMUSG00000032826	Ank2	ankyrin 2, brain
chr9	15746269	15746769	501	*	5.54404	6.18111	3.59936	2.27715	2.41055e-08	1.39795e-07	Distal Intergenic	9	15726888	15738415	11528	1	234967	ENSMUST00000214954.1	19381	ENSMUSG00000043885	Slc36a4	solute carrier family 36 (proton/amino acid symporter), member 4
chr13	55012049	55012549	501	*	6.42212	5.51744	7.11913	-1.48006	2.41546e-08	1.4007e-07	3' UTR	13	55006067	55020904	14838	2	212032	ENSMUST00000126234.7	8355	ENSMUSG00000025877	Hk3	hexokinase 3
chr15	75548832	75549332	501	*	6.1384	5.36233	6.77506	-1.33213	2.41586e-08	1.40084e-07	Distal Intergenic	15	75565213	75566632	1420	2	23934	ENSMUST00000150125.1	17300	ENSMUSG00000022577	Ly6h	lymphocyte antigen 6 family member H
chr14	59103948	59104448	501	*	5.81368	6.35382	4.47181	1.75644	2.42319e-08	1.405e-07	Distal Intergenic	14	59133040	59142893	9854	2	67932	ENSMUST00000022548.9	38445	ENSMUSG00000021977	1700129C05Rik	RIKEN cDNA 1700129C05 gene
chr10	116271000	116271500	501	*	5.36058	4.19902	6.15741	-1.83565	2.4246e-08	1.40572e-07	Intron (ENSMUST00000063470.10/19279, intron 13 of 13)	10	116275523	116319921	44399	1	19263	ENSMUST00000217925.1	-4023	ENSMUSG00000020154	Ptprb	protein tyrosine phosphatase receptor type B
chr9	50986038	50986538	501	*	5.70631	6.32239	3.91906	2.18902	2.42917e-08	1.40827e-07	Intron (ENSMUST00000176663.7/235344, intron 3 of 15)	9	50892801	51008936	116136	2	235344	ENSMUST00000176663.7	22398	ENSMUSG00000037112	Sik2	salt inducible kinase 2
chr1	178368812	178369312	501	*	8.47853	7.78823	9.07025	-1.21937	2.43542e-08	1.4118e-07	Distal Intergenic	1	178324343	178337797	13455	2	51810	ENSMUST00000037748.8	-31015	ENSMUSG00000039630	Hnrnpu	heterogeneous nuclear ribonucleoprotein U
chr2	85123695	85124195	501	*	7.00204	6.28644	7.60744	-1.27086	2.43955e-08	1.41409e-07	Distal Intergenic	2	85136225	85139923	3699	1	23796	ENSMUST00000057019.8	-12030	ENSMUSG00000044338	Aplnr	apelin receptor
chr1	98053945	98054445	501	*	6.12469	6.6228	4.9733	1.52918	2.44218e-08	1.41553e-07	Exon (ENSMUST00000186731.1/ENSMUST00000186731.1, exon 1 of 1)	1	98031717	98047793	16077	2	78603	ENSMUST00000161661.1	-6152	ENSMUSG00000089706	B230216N24Rik	RIKEN cDNA B230216N24 gene
chr4	152763061	152763561	501	*	5.41491	4.54816	6.09493	-1.48515	2.44558e-08	1.4174e-07	Distal Intergenic	4	152697540	152700515	2976	1	330004	ENSMUST00000143133.1	65521	ENSMUSG00000073699	Gm833	predicted gene 833
chr9	32320102	32320602	501	*	5.18864	4.08504	5.96505	-1.78781	2.44693e-08	1.41808e-07	Intron (ENSMUST00000034533.6/16521, intron 3 of 3)	9	32315900	32344237	28338	2	16521	ENSMUST00000216033.1	23635	ENSMUSG00000032034	Kcnj5	potassium inwardly-rectifying channel, subfamily J, member 5
chr18	82006590	82007090	501	*	5.91932	5.02036	6.6138	-1.51777	2.4472e-08	1.41815e-07	Distal Intergenic	18	81992010	81992080	71	2	100628596	ENSMUST00000175295.1	-14510	ENSMUSG00000093036	Mir5127	microRNA 5127
chr12	26488255	26488755	501	*	6.74901	7.28816	5.41207	1.74821	2.44898e-08	1.41908e-07	Distal Intergenic	12	26473930	26477067	3138	1	22169	ENSMUST00000221060.1	14325	ENSMUSG00000020638	Cmpk2	cytidine/uridine monophosphate kinase 2
chr17	87255657	87256157	501	*	7.69973	8.15521	6.71412	1.36685	2.45113e-08	1.42022e-07	3' UTR	17	87258783	87265863	7081	2	193813	ENSMUST00000139258.1	9706	ENSMUSG00000024150	Mcfd2	multiple coagulation factor deficiency 2
chr1	82746373	82746873	501	*	6.68653	5.8189	7.36695	-1.43481	2.45163e-08	1.42042e-07	Promoter (<=1kb)	1	82746923	82751886	4964	1	75734	ENSMUST00000162794.1	-50	ENSMUSG00000026150	Mff	mitochondrial fission factor
chr2	144217275	144217775	501	*	5.18533	4.24163	5.89915	-1.56599	2.45225e-08	1.42063e-07	Distal Intergenic	2	144173753	144207990	34238	2	433481	ENSMUST00000210577.1	-9285	ENSMUSG00000074758	Gm5535	predicted gene 5535
chr4	104606771	104607271	501	*	6.61525	7.06292	5.65755	1.33814	2.45232e-08	1.42063e-07	Promoter (1-2kb)	4	104605296	104713800	108505	1	13131	ENSMUST00000149672.1	1475	ENSMUSG00000028519	Dab1	disabled 1
chr9	29661425	29661925	501	*	5.732	4.83378	6.42615	-1.47474	2.45276e-08	1.42078e-07	Intron (ENSMUST00000075069.10/235106, intron 1 of 7)	9	28996012	29412204	416193	2	235106	ENSMUST00000115237.7	-249221	ENSMUSG00000059974	Ntm	neurotrimin
chr1	57940685	57941185	501	*	6.4371	6.90748	5.39622	1.40554	2.45693e-08	1.4231e-07	Intron (ENSMUST00000163239.7/67198, intron 10 of 11)	1	57956720	57962102	5383	2	51960	ENSMUST00000163006.1	20917	ENSMUSG00000054770	Kctd18	potassium channel tetramerisation domain containing 18
chr14	79203431	79203931	501	*	7.34053	7.75458	6.49571	1.20611	2.45929e-08	1.42437e-07	Distal Intergenic	14	79178894	79199190	20297	2	100043765	ENSMUST00000228380.1	-4241	ENSMUSG00000115111	Gm4632	predicted gene 4632
chr4	102420749	102421249	501	*	5.98646	6.51192	4.71469	1.69881	2.46443e-08	1.42725e-07	Promoter (<=1kb)	4	102421518	102605536	184019	1	18578	ENSMUST00000106904.8	-269	ENSMUSG00000028525	Pde4b	phosphodiesterase 4B, cAMP specific
chr11	49250316	49250816	501	*	7.77892	8.20455	6.89648	1.24811	2.46873e-08	1.42965e-07	Promoter (<=1kb)	11	49250512	49263030	12519	1	17308	ENSMUST00000101293.10	0	ENSMUSG00000020346	Mgat1	mannoside acetylglucosaminyltransferase 1
chr16	69979978	69980478	501	*	5.56013	6.13308	4.04522	1.9101	2.47166e-08	1.43125e-07	Distal Intergenic	16	69856874	69863744	6871	2	224318	ENSMUST00000076500.13	-116234	ENSMUSG00000063163	Speer2	spermatogenesis associated glutamate (E)-rich protein 2
chr11	88864446	88864946	501	*	9.08739	8.32269	9.71832	-1.32049	2.47208e-08	1.43139e-07	Promoter (<=1kb)	11	88830792	88864586	33795	2	11640	ENSMUST00000018572.10	0	ENSMUSG00000018428	Akap1	A kinase anchor protein 1
chr11	102990041	102990541	501	*	6.36434	5.67984	6.95285	-1.20735	2.47381e-08	1.4323e-07	Distal Intergenic	11	102994049	102997548	3500	2	68087	ENSMUST00000134335.1	7007	ENSMUSG00000020935	Dcakd	dephospho-CoA kinase domain containing
chr7	5052990	5053490	501	*	6.57346	5.76236	7.22735	-1.36831	2.47518e-08	1.43299e-07	Promoter (1-2kb)	7	5051989	5053335	1347	1	68992	ENSMUST00000208570.1	1001	ENSMUSG00000055633	Zfp580	zinc finger protein 580
chr1	136131071	136131571	501	*	9.63145	8.98309	10.1996	-1.16453	2.47904e-08	1.43513e-07	Promoter (<=1kb)	1	136131389	136177998	46610	1	16565	ENSMUST00000075164.10	0	ENSMUSG00000041642	Kif21b	kinesin family member 21B
chr4	28783917	28784417	501	*	5.57002	6.13337	4.10833	1.87008	2.48262e-08	1.4371e-07	Distal Intergenic	4	28813131	28947047	133917	1	13841	ENSMUST00000080934.10	-28714	ENSMUSG00000028289	Epha7	Eph receptor A7
chr14	82111627	82112127	501	*	5.72431	6.30997	4.13514	1.97965	2.48396e-08	1.43778e-07	Distal Intergenic	14	84046431	84075290	28860	2	102635012	ENSMUST00000228897.1	1963163	ENSMUSG00000115043	Gm32455	predicted gene, 32455
chr3	50410978	50411478	501	*	5.33353	5.99336	3.19304	2.49573	2.48818e-08	1.44012e-07	Intron (ENSMUST00000194462.5/26570, intron 6 of 11)	3	50364938	50443611	78674	2	26570	ENSMUST00000029297.5	32133	ENSMUSG00000027737	Slc7a11	solute carrier family 7 (cationic amino acid transporter, y+ system), member 11
chr9	75409855	75410355	501	*	9.48046	8.86028	10.0322	-1.12405	2.49074e-08	1.44151e-07	Promoter (<=1kb)	9	75386904	75410005	23102	2	50772	ENSMUST00000049355.10	0	ENSMUSG00000042688	Mapk6	mitogen-activated protein kinase 6
chr5	110809920	110810420	501	*	9.09416	8.43669	9.66755	-1.17575	2.50733e-08	1.45101e-07	Promoter (<=1kb)	5	110784488	110810097	25610	2	22241	ENSMUST00000031490.10	0	ENSMUSG00000029512	Ulk1	unc-51 like kinase 1
chr2	3134899	3135399	501	*	5.91714	6.43994	4.65764	1.65189	2.51314e-08	1.45428e-07	Intron (ENSMUST00000072955.11/269233, intron 1 of 7)	2	3118685	3227806	109122	1	269233	ENSMUST00000062934.6	16214	ENSMUSG00000050530	Fam171a1	family with sequence similarity 171, member A1
chr9	57625621	57626121	501	*	5.78897	4.89994	6.47903	-1.47049	2.51357e-08	1.45443e-07	Promoter (2-3kb)	9	57627318	57628761	1444	2	12988	ENSMUST00000213660.1	2640	ENSMUSG00000032312	Csk	c-src tyrosine kinase
chr6	84061237	84061737	501	*	5.59375	4.76467	6.25624	-1.43394	2.51533e-08	1.45535e-07	Intron (ENSMUST00000113821.7/26903, intron 4 of 54)	6	84019389	84211059	191671	1	26903	ENSMUST00000081904.6	41848	ENSMUSG00000033788	Dysf	dysferlin
chr16	88722535	88723035	501	*	5.26367	5.88246	3.45722	2.15665	2.51796e-08	1.45677e-07	Distal Intergenic	16	88728862	88729611	750	1	268905	ENSMUST00000060494.7	-5827	ENSMUSG00000056350	Krtap13-1	keratin associated protein 13-1
chr3	121723187	121723687	501	*	8.11502	8.53935	7.23688	1.25011	2.52263e-08	1.45937e-07	Promoter (<=1kb)	3	121723537	121735048	11512	1	14066	ENSMUST00000029771.12	0	ENSMUSG00000028128	F3	coagulation factor III
chr1	93174355	93174855	501	*	6.81163	6.18687	7.3661	-1.14634	2.52451e-08	1.46036e-07	Intron (ENSMUST00000138595.2/381284, intron 1 of 31)	1	93168725	93231072	62348	1	381284	ENSMUST00000138595.2	5630	ENSMUSG00000084989	Crocc2	ciliary rootlet coiled-coil, rootletin family member 2
chr2	11139471	11139971	501	*	5.91837	6.51341	4.27141	2.05004	2.52519e-08	1.46065e-07	Distal Intergenic	2	11172108	11301222	129115	1	18761	ENSMUST00000028118.8	-32137	ENSMUSG00000026778	Prkcq	protein kinase C, theta
chr6	146272200	146272700	501	*	5.77327	4.78031	6.50741	-1.64206	2.52656e-08	1.46135e-07	Intron (ENSMUST00000079573.12/16439, intron 36 of 55)	6	146290486	146294284	3799	2	16439	ENSMUST00000144557.1	21584	ENSMUSG00000030287	Itpr2	inositol 1,4,5-triphosphate receptor 2
chr1	6076571	6077071	501	*	5.88956	6.44724	4.45826	1.81505	2.52783e-08	1.46198e-07	Distal Intergenic	1	6206197	6234311	28115	1	12421	ENSMUST00000159906.7	-129126	ENSMUSG00000025907	Rb1cc1	RB1-inducible coiled-coil 1
chr9	84295839	84296339	501	*	5.53195	6.09117	4.09248	1.83656	2.5283e-08	1.46215e-07	Distal Intergenic	9	84107507	84124240	16734	1	12040	ENSMUST00000186136.1	188332	ENSMUSG00000032263	Bckdhb	branched chain ketoacid dehydrogenase E1, beta polypeptide
chr8	121585302	121585802	501	*	8.82653	8.20831	9.37713	-1.11967	2.5294e-08	1.46269e-07	Intron (ENSMUST00000127664.1/108148, intron 1 of 15)	8	121590361	121598760	8400	1	67443	ENSMUST00000034270.16	-4559	ENSMUSG00000031812	Map1lc3b	microtubule-associated protein 1 light chain 3 beta
chr2	30399744	30400244	501	*	6.64103	5.92022	7.2492	-1.24913	2.53095e-08	1.46341e-07	Promoter (2-3kb)	2	30397421	30399988	2568	1	57170	ENSMUST00000152303.1	2323	ENSMUSG00000026856	Dolpp1	dolichyl pyrophosphate phosphatase 1
chr4	72761111	72761611	501	*	4.95058	5.65679	2.28843	2.94672	2.53099e-08	1.46341e-07	Distal Intergenic	4	72850583	72852632	2050	2	353204	ENSMUST00000179234.1	91021	ENSMUSG00000059343	Aldoart1	aldolase 1 A, retrogene 1
chr17	72977526	72978026	501	*	5.28346	4.27993	6.02183	-1.59602	2.53353e-08	1.46478e-07	Distal Intergenic	17	72921188	72939345	18158	1	77889	ENSMUST00000148556.1	56338	ENSMUSG00000024063	Lbh	limb-bud and heart
chrX	51680679	51681179	501	*	6.41481	6.86479	5.44895	1.3388	2.53645e-08	1.46637e-07	Promoter (<=1kb)	20	51680178	51681086	909	2	50786	ENSMUST00000140145.1	0	ENSMUSG00000062184	Hs6st2	heparan sulfate 6-O-sulfotransferase 2
chr8	123477639	123478139	501	*	8.24904	7.52021	8.86145	-1.2695	2.53805e-08	1.4672e-07	Promoter (<=1kb)	8	123477903	123503916	26014	1	114896	ENSMUST00000001520.12	0	ENSMUSG00000031967	Afg3l1	AFG3-like AAA ATPase 1
chr7	91214880	91215380	501	*	6.23822	6.76031	4.98194	1.65312	2.53865e-08	1.46744e-07	Intron (ENSMUST00000231777.2/23859, intron 6 of 27)	7	91090728	92447003	1356276	1	23859	ENSMUST00000074273.9	124152	ENSMUSG00000052572	Dlg2	discs large MAGUK scaffold protein 2
chr7	64192157	64192657	501	*	5.6414	4.71549	6.34763	-1.55517	2.54009e-08	1.46818e-07	Intron (ENSMUST00000085222.11/17364, intron 1 of 26)	7	64185601	64201942	16342	1	17364	ENSMUST00000205690.1	6556	ENSMUSG00000030523	Trpm1	transient receptor potential cation channel, subfamily M, member 1
chr1	59481794	59482294	501	*	8.79005	9.23749	7.83317	1.33824	2.54031e-08	1.4682e-07	Promoter (<=1kb)	1	59482424	59486955	4532	1	14369	ENSMUST00000114246.3	-130	ENSMUSG00000041075	Fzd7	frizzled class receptor 7
chr1	84549512	84550012	501	*	6.2828	6.81376	4.98524	1.71302	2.54121e-08	1.46862e-07	Intron (ENSMUST00000049126.12/227325, intron 4 of 12)	1	84583004	84623841	40838	2	227325	ENSMUST00000191546.2	73829	ENSMUSG00000036766	Dner	delta/notch-like EGF repeat containing
chr13	114341632	114342132	501	*	5.55395	6.17284	3.74677	2.19319	2.5531e-08	1.47539e-07	Intron (ENSMUST00000022286.7/17993, intron 2 of 4)	13	114288648	114388049	99402	2	17993	ENSMUST00000225707.1	45917	ENSMUSG00000021764	Ndufs4	NADH:ubiquinone oxidoreductase core subunit S4
chr1	67038617	67039117	501	*	7.9119	8.27785	7.21062	1.03437	2.55349e-08	1.47552e-07	Promoter (<=1kb)	1	67000517	67038865	38349	2	14768	ENSMUST00000027149.11	0	ENSMUSG00000026000	Lancl1	LanC (bacterial lantibiotic synthetase component C)-like 1
chr8	96288418	96288918	501	*	5.45075	6.03444	3.8734	1.95816	2.55918e-08	1.47871e-07	Distal Intergenic	8	95864134	95888547	24414	2	14719	ENSMUST00000034097.7	-399871	ENSMUSG00000031672	Got2	glutamatic-oxaloacetic transaminase 2, mitochondrial
chr8	70166645	70167145	501	*	7.30025	6.67221	7.85664	-1.12711	2.56013e-08	1.47916e-07	3' UTR	8	70172356	70180930	8575	1	234371	ENSMUST00000125755.7	-5211	ENSMUSG00000002342	Tmem161a	transmembrane protein 161A
chr11	40469254	40469754	501	*	6.63645	7.08723	5.66775	1.34992	2.5619e-08	1.48002e-07	Distal Intergenic	11	40680710	40685227	4518	2	108645	ENSMUST00000137797.1	215473	ENSMUSG00000042032	Mat2b	methionine adenosyltransferase 2 non-catalytic beta subunit methionine
chr16	55823752	55824252	501	*	6.41711	6.95851	5.06904	1.75724	2.56198e-08	1.48002e-07	Promoter (1-2kb)	16	55811375	55822138	10764	2	80859	ENSMUST00000114458.7	-1614	ENSMUSG00000035356	Nfkbiz	nuclear factor of kappa light polypeptide gene enhancer in B cells inhibitor, zeta
chr1	108577782	108578282	501	*	5.97131	6.4836	4.75904	1.58528	2.56247e-08	1.48021e-07	Distal Intergenic	1	107936709	108028337	91629	1	319596	ENSMUST00000189497.1	641073	ENSMUSG00000100457	D830032E09Rik	RIKEN cDNA D830032E09 gene
chr9	121108018	121108518	501	*	6.25588	5.44179	6.91121	-1.41097	2.56282e-08	1.48031e-07	Promoter (<=1kb)	9	120960268	121108525	148258	2	209012	ENSMUST00000170406.7	7	ENSMUSG00000040936	Ulk4	unc-51-like kinase 4
chr8	83972574	83973074	501	*	10.289	9.70321	10.82	-1.07576	2.56638e-08	1.48226e-07	Promoter (<=1kb)	8	83972993	83996443	23451	1	18747	ENSMUST00000005606.7	0	ENSMUSG00000005469	Prkaca	protein kinase, cAMP dependent, catalytic, alpha
chr2	30864782	30865282	501	*	5.47889	4.54131	6.19012	-1.58248	2.57844e-08	1.48913e-07	Intron (ENSMUST00000113592.8/20204, intron 1 of 3)	2	30879319	30881120	1802	1	20204	ENSMUST00000137924.1	-14037	ENSMUSG00000039476	Prrx2	paired related homeobox 2
chr9	82185416	82185916	501	*	5.28653	5.89203	3.57181	2.08092	2.58052e-08	1.49023e-07	Intron (ENSMUST00000189832.6/75033, intron 4 of 4)	9	81863709	82026458	162750	1	75033	ENSMUST00000189391.1	321707	ENSMUSG00000043289	Mei4	meiotic double-stranded break formation protein 4
chr16	29837187	29837687	501	*	6.14294	6.64415	4.97849	1.55591	2.58267e-08	1.49137e-07	Exon (ENSMUST00000181815.1/ENSMUST00000181815.1, exon 2 of 2)	16	29958493	29962307	3815	2	328657	ENSMUST00000100016.3	124620	ENSMUSG00000075286	Gm1968	predicted gene 1968
chr6	38533400	38533900	501	*	9.73702	9.02987	10.3379	-1.24545	2.58392e-08	1.49199e-07	Promoter (<=1kb)	6	38533502	38539448	5947	1	66117	ENSMUST00000147651.1	0	ENSMUSG00000019689	Fmc1	formation of mitochondrial complex V assembly factor 1
chr10	117746165	117746665	501	*	7.86943	6.97668	8.56116	-1.47734	2.586e-08	1.49309e-07	Promoter (<=1kb)	10	117733679	117746365	12687	2	215436	ENSMUST00000079041.6	0	ENSMUSG00000060181	Slc35e3	solute carrier family 35, member E3
chr2	11172043	11172543	501	*	7.50471	7.91981	6.65652	1.20259	2.58626e-08	1.49314e-07	Promoter (<=1kb)	2	11172108	11301222	129115	1	18761	ENSMUST00000028118.8	0	ENSMUSG00000026778	Prkcq	protein kinase C, theta
chr11	94458430	94458930	501	*	5.90914	5.13385	6.54542	-1.32796	2.58984e-08	1.4951e-07	Intron (ENSMUST00000100561.9/12291, intron 8 of 35)	11	94426952	94473641	46690	2	12291	ENSMUST00000152811.1	14711	ENSMUSG00000020866	Cacna1g	calcium channel, voltage-dependent, T type, alpha 1G subunit
chr4	152177866	152178366	501	*	9.14262	8.47312	9.7228	-1.19239	2.59124e-08	1.49581e-07	Promoter (<=1kb)	4	152178134	152271852	93719	1	70025	ENSMUST00000075363.9	0	ENSMUSG00000028937	Acot7	acyl-CoA thioesterase 7
chr16	21294805	21295305	501	*	5.72156	4.88142	6.38926	-1.44879	2.59335e-08	1.49693e-07	Promoter (1-2kb)	16	21247499	21296872	49374	2	328646	ENSMUST00000181476.2	1567	ENSMUSG00000096918	Gm16863	predicted gene, 16863
chr4	43425241	43425741	501	*	5.81817	5.00294	6.47405	-1.40953	2.59505e-08	1.49781e-07	Promoter (1-2kb)	4	43423591	43424011	421	1	100213	ENSMUST00000123447.1	1650	ENSMUSG00000035969	Rusc2	RUN and SH3 domain containing 2
chr11	118142361	118142861	501	*	5.11252	4.14214	5.83747	-1.57732	2.60858e-08	1.50549e-07	Intron (ENSMUST00000100181.10/19157, intron 12 of 13)	11	118023076	118130634	107559	2	69926	ENSMUST00000132685.8	-11727	ENSMUSG00000033987	Dnah17	dynein, axonemal, heavy chain 17
chr2	30725525	30726025	501	*	6.6757	6.08716	7.20841	-1.08426	2.60872e-08	1.50549e-07	Distal Intergenic	2	30721210	30721293	84	1	100526499	ENSMUST00000175350.1	4315	ENSMUSG00000093091	Mir3089	microRNA 3089
chr15	9748633	9749133	501	*	6.53339	7.00039	5.50532	1.41879	2.61268e-08	1.50761e-07	Promoter (<=1kb)	15	9578193	9748838	170646	2	320277	ENSMUST00000160236.7	0	ENSMUSG00000072663	Spef2	sperm flagellar 2
chr9	119547477	119547977	501	*	6.1631	6.6765	4.94592	1.62905	2.61274e-08	1.50761e-07	Intron (ENSMUST00000065196.12/20271, intron 4 of 26)	9	119483408	119562678	79271	2	20271	ENSMUST00000065196.12	14701	ENSMUSG00000032511	Scn5a	sodium channel, voltage-gated, type V, alpha
chr17	82246067	82246567	501	*	5.56561	6.12459	4.12738	1.82279	2.61439e-08	1.50846e-07	Distal Intergenic	17	81388524	81738377	349854	2	20541	ENSMUST00000163123.2	-507690	ENSMUSG00000054640	Slc8a1	solute carrier family 8 (sodium/calcium exchanger), member 1
chr6	106892207	106892707	501	*	5.23059	5.85007	3.41918	2.18526	2.61959e-08	1.51135e-07	Distal Intergenic	6	106780201	106800074	19874	2	58799	ENSMUST00000113239.9	-92133	ENSMUSG00000005362	Crbn	cereblon
chr2	152693186	152693686	501	*	6.45846	5.77963	7.04384	-1.19762	2.62e-08	1.51149e-07	Promoter (1-2kb)	2	152691839	152696241	4403	1	14950	ENSMUST00000129439.1	1347	ENSMUSG00000019188	H13	histocompatibility 13
chr3	149194819	149195319	501	*	5.48021	6.06142	3.91755	1.92533	2.62189e-08	1.51248e-07	Distal Intergenic	3	148816093	148990555	174463	2	99633	ENSMUST00000200543.4	-204264	ENSMUSG00000028184	Adgrl2	adhesion G protein-coupled receptor L2
chr2	132516307	132516807	501	*	6.26718	5.53888	6.8793	-1.28151	2.62233e-08	1.51263e-07	Intron (ENSMUST00000154067.7/70371, intron 2 of 3)	2	132534152	132538127	3976	2	74182	ENSMUST00000124632.1	21320	ENSMUSG00000027346	Gpcpd1	glycerophosphocholine phosphodiesterase 1
chr8	103088127	103088627	501	*	5.11723	5.79074	2.84309	2.63313	2.62356e-08	1.51324e-07	Distal Intergenic	8	103343878	103347534	3657	2	69794	ENSMUST00000209501.1	258907	ENSMUSG00000110340	1600027J07Rik	RIKEN cDNA 1600027J07 gene
chr13	47122462	47122962	501	*	6.16865	5.4561	6.77242	-1.25395	2.63031e-08	1.51702e-07	Promoter (<=1kb)	13	47122656	47247991	125336	1	218215	ENSMUST00000068891.11	0	ENSMUSG00000038068	Rnf144b	ring finger protein 144B
chr5	111527717	111528217	501	*	6.2038	5.43328	6.83767	-1.31826	2.63891e-08	1.52188e-07	Distal Intergenic	5	111581422	111587945	6524	1	330164	ENSMUST00000064930.7	-53205	ENSMUSG00000052848	C130026L21Rik	RIKEN cDNA C130026L21 gene
chr19	28304107	28304607	501	*	6.11138	6.68886	4.57049	1.95191	2.64278e-08	1.52401e-07	Intron (ENSMUST00000162022.7/226075, intron 7 of 10)	19	28262426	28300425	38000	2	226075	ENSMUST00000162873.7	-3682	ENSMUSG00000052942	Glis3	GLIS family zinc finger 3
chr10	50763375	50763875	501	*	5.22001	5.84553	3.36435	2.25589	2.64351e-08	1.52433e-07	Promoter (<=1kb)	10	50763796	50842244	78449	1	77987	ENSMUST00000217725.1	0	ENSMUSG00000038774	Ascc3	activating signal cointegrator 1 complex subunit 3
chr17	84293042	84293542	501	*	5.81415	2.72856	6.93601	-3.68102	2.6475e-08	1.52652e-07	Intron (ENSMUST00000047524.9/240174, intron 29 of 37)	17	84309626	84313679	4054	2	240174	ENSMUST00000235126.1	20137	ENSMUSG00000024251	Thada	thyroid adenoma associated
chr4	142249313	142249813	501	*	6.11436	5.41176	6.71278	-1.23108	2.655e-08	1.53075e-07	Distal Intergenic	4	142139240	142239401	100162	2	71529	ENSMUST00000036476.9	-9912	ENSMUSG00000040606	Kazn	kazrin, periplakin interacting protein
chr18	34776727	34777227	501	*	8.66335	7.93934	9.27322	-1.26486	2.65668e-08	1.53161e-07	Promoter (<=1kb)	18	34777047	34838660	61614	1	277250	ENSMUST00000043775.8	0	ENSMUSG00000038773	Kdm3b	KDM3B lysine (K)-specific demethylase 3B
chr6	83476527	83477027	501	*	5.29049	4.26504	6.0375	-1.6768	2.6626e-08	1.53492e-07	Distal Intergenic	6	83481213	83487010	5798	2	27369	ENSMUST00000153415.1	9983	ENSMUSG00000014554	Dguok	deoxyguanosine kinase
chr7	110286814	110287314	501	*	6.20851	5.55578	6.7792	-1.17154	2.66396e-08	1.5356e-07	Distal Intergenic	7	110320741	110340285	19545	2	319934	ENSMUST00000165992.1	52971	ENSMUSG00000038371	Sbf2	SET binding factor 2
chr10	60447285	60447785	501	*	5.79414	4.93375	6.47124	-1.47703	2.66585e-08	1.53659e-07	Intron (ENSMUST00000073242.10/22295, intron 12 of 66)	10	60376772	60406453	29682	2	22295	ENSMUST00000144462.7	-40832	ENSMUSG00000012819	Cdh23	cadherin related 23 (otocadherin)
chr13	41079395	41079895	501	*	8.13132	7.15684	8.85796	-1.57753	2.66689e-08	1.53708e-07	Promoter (<=1kb)	13	41025120	41079706	54587	2	17152	ENSMUST00000165087.7	0	ENSMUSG00000021363	Mak	male germ cell-associated kinase
chr8	14090118	14090618	501	*	8.71805	9.08548	8.01264	1.04201	2.66723e-08	1.53717e-07	Promoter (<=1kb)	8	14027561	14090301	62741	2	234086	ENSMUST00000110813.4	0	ENSMUSG00000051978	Erich1	glutamate rich 1
chr15	78204061	78204561	501	*	5.94093	5.19945	6.55995	-1.3052	2.67121e-08	1.53936e-07	Promoter (<=1kb)	15	78191114	78204237	13124	2	19293	ENSMUST00000005860.15	0	ENSMUSG00000005716	Pvalb	parvalbumin
chr13	18084716	18085216	501	*	6.22912	6.85496	4.37115	2.24104	2.67777e-08	1.54304e-07	Exon (ENSMUST00000220795.1/73992, exon 6 of 6)	13	18084947	18100202	15256	2	73992	ENSMUST00000220795.1	14986	ENSMUSG00000113470	4930448F12Rik	RIKEN cDNA 4930448F12 gene
chr7	61877700	61878200	501	*	5.47085	4.47373	6.20667	-1.63879	2.68054e-08	1.54453e-07	Promoter (<=1kb)	7	61877770	61877864	95	2	723931	ENSMUST00000083634.1	0	ENSMUSG00000065568	Mir344	microRNA 344
chr10	95864678	95865178	501	*	6.11691	6.6279	4.91033	1.57075	2.68543e-08	1.54724e-07	Distal Intergenic	10	95940650	95975501	34852	1	216238	ENSMUST00000219207.1	-75472	ENSMUSG00000036499	Eea1	early endosome antigen 1
chr1	126413618	126414118	501	*	5.7488	6.31371	4.27866	1.85486	2.68958e-08	1.54949e-07	Intron (ENSMUST00000161954.7/210356, intron 2 of 14)	1	125914743	126448456	533714	2	210356	ENSMUST00000057846.14	34338	ENSMUSG00000049690	Nckap5	NCK-associated protein 5
chr1	81264340	81264840	501	*	5.8348	6.42067	4.2444	1.98239	2.68976e-08	1.54949e-07	Intron (ENSMUST00000137862.7/241134, intron 5 of 6)	1	81077583	81341764	264182	1	241134	ENSMUST00000123285.1	186757	ENSMUSG00000054976	Nyap2	neuronal tyrosine-phophorylated phosphoinositide 3-kinase adaptor 2
chr6	110576212	110576712	501	*	5.80349	6.41994	4.01357	2.16796	2.68987e-08	1.54949e-07	Distal Intergenic	6	110645581	111497090	851510	1	108073	ENSMUST00000174018.7	-68869	ENSMUSG00000056755	Grm7	glutamate receptor, metabotropic 7
chr2	114872225	114872725	501	*	5.67484	6.23344	4.23864	1.82639	2.69406e-08	1.55179e-07	Intron (ENSMUST00000144368.1/ENSMUST00000144368.1, intron 2 of 8)	2	114521227	114654964	133738	2	66632	ENSMUST00000150447.7	-217261	ENSMUSG00000057147	Dph6	diphthamine biosynthesis 6
chr11	12125622	12126122	501	*	5.53236	6.12516	3.89944	1.97338	2.69584e-08	1.55272e-07	Exon (ENSMUST00000121727.1/ENSMUST00000121727.1, exon 2 of 2)	11	11954744	12038683	83940	2	14783	ENSMUST00000143386.7	-86939	ENSMUSG00000020176	Grb10	growth factor receptor bound protein 10
chr3	129386521	129387021	501	*	5.69596	6.25797	4.24152	1.84824	2.69921e-08	1.55455e-07	Distal Intergenic	3	129433673	129434715	1043	1	435755	ENSMUST00000199748.1	-46652	ENSMUSG00000105712	Pou5f1-rs4	POU domain, class 5, transcription factor 1, related sequence 4
chr14	121722528	121723028	501	*	5.18349	4.17761	5.9228	-1.66187	2.70278e-08	1.5565e-07	Intron (ENSMUST00000212376.2/105445, intron 1 of 54)	14	121542046	121738861	196816	2	105445	ENSMUST00000212376.2	15833	ENSMUSG00000025558	Dock9	dedicator of cytokinesis 9
chr4	95308560	95309060	501	*	5.55758	6.13705	4.00512	1.91958	2.70421e-08	1.55722e-07	Distal Intergenic	4	95557507	95926939	369433	1	75578	ENSMUST00000079223.10	-248447	ENSMUSG00000028573	Fggy	FGGY carbohydrate kinase domain containing
chr5	17739705	17740205	501	*	5.56523	6.11829	4.15818	1.80654	2.70671e-08	1.55856e-07	Distal Intergenic	5	17694202	17730265	36064	1	20348	ENSMUST00000115271.2	45503	ENSMUSG00000028780	Sema3c	sema domain, immunoglobulin domain (Ig), short basic domain, secreted, (semaphorin) 3C
chr11	110268393	110268893	501	*	5.52114	4.68556	6.1867	-1.44245	2.70749e-08	1.5589e-07	Distal Intergenic	11	110236453	110251776	15324	2	76184	ENSMUST00000150988.1	-16617	ENSMUSG00000044749	Abca6	ATP-binding cassette, sub-family A member 6
chr9	78021269	78021769	501	*	6.35088	6.86588	5.1266	1.61676	2.71387e-08	1.56247e-07	Distal Intergenic	9	78051924	78065624	13701	1	14531	ENSMUST00000024104.8	-30155	ENSMUSG00000023333	Gcm1	glial cells missing homolog 1
chr10	53444801	53445301	501	*	5.99809	6.4934	4.85832	1.53262	2.71809e-08	1.56479e-07	Distal Intergenic	10	53409882	53424272	14391	1	102640074	ENSMUST00000218737.1	34919	ENSMUSG00000112132	Gm36229	predicted gene, 36229
chr14	57372332	57372832	501	*	5.65303	4.87414	6.2911	-1.33643	2.72222e-08	1.56706e-07	Intron (ENSMUST00000022517.8/68631, intron 2 of 7)	14	57303592	57398456	94865	2	68631	ENSMUST00000224292.1	25624	ENSMUSG00000021947	Cryl1	crystallin, lambda 1
chr15	77203568	77204068	501	*	5.53221	4.63196	6.22726	-1.50426	2.72273e-08	1.56725e-07	Promoter (<=1kb)	15	77116951	77203436	86486	2	93686	ENSMUST00000226877.1	-132	ENSMUSG00000033565	Rbfox2	RNA binding protein, fox-1 homolog (C. elegans) 2
chrX	11621276	11621776	501	*	6.2491	6.8434	4.60684	2.04305	2.72632e-08	1.56921e-07	Distal Intergenic	20	11327822	11328151	330	1	236663	ENSMUST00000091180.2	293454	ENSMUSG00000069038	H2al1j	H2A histone family member L1J
chr8	54535107	54535607	501	*	5.69939	6.27004	4.19749	1.89869	2.73041e-08	1.57146e-07	Intron (ENSMUST00000209937.1/76294, intron 1 of 2)	8	54520433	54529998	9566	2	76687	ENSMUST00000067476.8	-5109	ENSMUSG00000054408	Spcs3	signal peptidase complex subunit 3 homolog (S. cerevisiae)
chr18	32857063	32857563	501	*	5.85596	6.44861	4.22393	2.03917	2.73237e-08	1.57248e-07	Intron (ENSMUST00000053663.10/225348, intron 16 of 22)	18	32853107	32866420	13314	1	225348	ENSMUST00000234798.1	3956	ENSMUSG00000038299	Wdr36	WD repeat domain 36
chr15	67101218	67101718	501	*	6.68236	6.02548	7.25542	-1.17374	2.73416e-08	1.5734e-07	Distal Intergenic	15	67102875	67113992	11118	2	20442	ENSMUST00000092640.5	12274	ENSMUSG00000013846	St3gal1	ST3 beta-galactoside alpha-2,3-sialyltransferase 1
chr15	52161254	52161754	501	*	6.81125	7.25824	5.85598	1.33415	2.73539e-08	1.57401e-07	Distal Intergenic	15	52040107	52045722	5616	1	239435	ENSMUST00000090025.4	121147	ENSMUSG00000068522	Aard	alanine and arginine rich domain containing protein
chr15	70034964	70035464	501	*	6.67353	7.19397	5.42479	1.65218	2.73705e-08	1.57486e-07	Intron (ENSMUST00000230802.1/100503580, intron 1 of 3)	15	70011623	70077841	66219	1	100503580	ENSMUST00000230802.1	23341	ENSMUSG00000116483	Gm19782	predicted gene, 19782
chr1	194332594	194333094	501	*	5.85575	6.3848	4.56723	1.6755	2.73952e-08	1.57617e-07	Distal Intergenic	1	194212187	194222759	10573	2	74942	ENSMUST00000193395.1	-109835	ENSMUSG00000103692	4930503O07Rik	RIKEN cDNA 4930503O07 gene
chr9	94378790	94379290	501	*	6.31334	6.80063	5.20636	1.5024	2.74024e-08	1.57648e-07	Distal Intergenic	9	94517864	94538081	20218	2	68861	ENSMUST00000113028.1	158791	ENSMUSG00000045414	Dipk2a	divergent protein kinase domain 2A
chr13	93752965	93753465	501	*	6.63433	7.12674	5.50652	1.52775	2.74344e-08	1.57821e-07	Downstream (<=300bp)	13	93771630	93943016	171387	1	11881	ENSMUST00000091403.5	-18165	ENSMUSG00000042082	Arsb	arylsulfatase B
chr3	146404344	146404844	501	*	9.49359	8.69704	10.1404	-1.36293	2.74453e-08	1.57873e-07	Promoter (<=1kb)	3	146404642	146439782	35141	1	99167	ENSMUST00000106151.7	0	ENSMUSG00000036825	Ssx2ip	SSX family member 2 interacting protein
chr19	29806316	29806816	501	*	9.22934	8.6797	9.73768	-1.02101	2.74794e-08	1.58058e-07	Promoter (<=1kb)	19	29715575	29805989	90415	2	240613	ENSMUST00000177155.7	-327	ENSMUSG00000046138	Brd10	bromodomain containing 10
chr2	118790481	118790981	501	*	6.35951	5.67191	6.94974	-1.22917	2.76312e-08	1.58917e-07	Exon (ENSMUST00000037547.8/214240, exon 8 of 8)	2	118779759	118790048	10290	1	214240	ENSMUST00000142072.1	10722	ENSMUSG00000040035	Disp2	dispatched RND transporter family member 2
chr11	51820751	51821251	501	*	5.49634	4.64656	6.16855	-1.44255	2.76324e-08	1.58917e-07	Exon (ENSMUST00000020655.13/76901, exon 10 of 12)	11	51842301	51857125	14825	2	76901	ENSMUST00000151277.1	35874	ENSMUSG00000020387	Jade2	jade family PHD finger 2
chr8	47932415	47932915	501	*	6.691	7.15771	5.664	1.42326	2.76672e-08	1.59107e-07	Intron (ENSMUST00000057561.8/52357, intron 1 of 22)	8	47823959	47990551	166593	2	52357	ENSMUST00000057561.8	57636	ENSMUSG00000031563	Wwc2	WW, C2 and coiled-coil domain containing 2
chr3	67191123	67191623	501	*	5.54503	6.17688	3.64138	2.26393	2.77014e-08	1.59292e-07	Intron (ENSMUST00000162036.7/66880, intron 5 of 9)	3	67374097	67399998	25902	1	17349	ENSMUST00000077916.11	-182474	ENSMUSG00000048416	Mlf1	myeloid leukemia factor 1
chrX	44368061	44368561	501	*	6.49877	7.01083	5.28751	1.61032	2.771e-08	1.59331e-07	Promoter (<=1kb)	20	44365458	44368342	2885	2	245403	ENSMUST00000115057.1	0	ENSMUSG00000050926	Dcaf12l2	DDB1 and CUL4 associated factor 12-like 2
chr4	151026916	151027416	501	*	5.55375	4.69867	6.22841	-1.46404	2.77158e-08	1.59354e-07	3' UTR	4	151011437	151031497	20061	2	18628	ENSMUST00000138584.7	4081	ENSMUSG00000028957	Per3	period circadian clock 3
chr7	113311754	113312254	501	*	5.44498	4.60894	6.11076	-1.41519	2.7728e-08	1.59413e-07	Intron (ENSMUST00000047321.8/11865, intron 18 of 19)	7	113305420	113312838	7419	1	11865	ENSMUST00000211547.1	6334	ENSMUSG00000055116	Bmal1	basic helix-loop-helix ARNT like 1
chr4	15643279	15643779	501	*	5.4604	6.06969	3.72019	2.08749	2.78071e-08	1.59857e-07	Distal Intergenic	4	15881264	15908064	26801	1	12307	ENSMUST00000029876.1	-237485	ENSMUSG00000028222	Calb1	calbindin 1
chr8	72160890	72161390	501	*	10.2025	9.71532	10.6694	-0.926948	2.78454e-08	1.60067e-07	Promoter (<=1kb)	8	72161200	72183904	22705	1	17274	ENSMUST00000003121.8	0	ENSMUSG00000003037	Rab8a	RAB8A, member RAS oncogene family
chr8	4217148	4217648	501	*	8.37476	8.77185	7.58276	1.14572	2.7874e-08	1.6022e-07	Promoter (<=1kb)	8	4209543	4217312	7770	2	73072	ENSMUST00000168386.8	0	ENSMUSG00000064125	Prr36	proline rich 36
chr2	52511674	52512174	501	*	6.50283	6.96159	5.50532	1.38112	2.7884e-08	1.60267e-07	Intron (ENSMUST00000178799.7/12298, intron 2 of 13)	2	52556187	52556709	523	2	12298	ENSMUST00000132322.1	44535	ENSMUSG00000017412	Cacnb4	calcium channel, voltage-dependent, beta 4 subunit
chr11	118418838	118419338	501	*	8.73167	8.14625	9.26247	-1.07247	2.79192e-08	1.60458e-07	Promoter (<=1kb)	11	118406289	118419052	12764	2	76025	ENSMUST00000106288.7	0	ENSMUSG00000025575	Cant1	calcium activated nucleotidase 1
chr16	92457610	92458110	501	*	6.38329	5.69823	6.97212	-1.20088	2.79316e-08	1.60519e-07	Promoter (<=1kb)	16	92391959	92458475	66517	2	54720	ENSMUST00000231410.1	365	ENSMUSG00000022951	Rcan1	regulator of calcineurin 1
chrX	146962556	146963056	501	*	5.92595	6.46443	4.59225	1.72073	2.79559e-08	1.60648e-07	Promoter (<=1kb)	20	146962630	147072529	109900	1	15560	ENSMUST00000134368.7	0	ENSMUSG00000041380	Htr2c	5-hydroxytryptamine (serotonin) receptor 2C
chr11	88848562	88849062	501	*	6.37224	5.67845	6.96585	-1.22695	2.79736e-08	1.60738e-07	Promoter (2-3kb)	11	88830792	88851503	20712	2	11640	ENSMUST00000107903.7	2441	ENSMUSG00000018428	Akap1	A kinase anchor protein 1
chr13	23833013	23833513	501	*	5.36125	4.4525	6.06003	-1.49395	2.79824e-08	1.60778e-07	Distal Intergenic	13	23839434	23860714	21281	1	105355	ENSMUST00000039721.13	-5921	ENSMUSG00000036083	Slc17a3	solute carrier family 17 (sodium phosphate), member 3
chr12	3560572	3561072	501	*	5.51114	4.54533	6.2342	-1.61655	2.80316e-08	1.6105e-07	Distal Intergenic	12	3572381	3781796	209416	1	13528	ENSMUST00000173199.7	-11309	ENSMUSG00000071454	Dtnb	dystrobrevin, beta
chr12	55622539	55623039	501	*	6.26358	6.78952	4.98952	1.68941	2.80645e-08	1.61228e-07	Intron (ENSMUST00000220367.1/56784, intron 38 of 39)	12	55604043	55612637	8595	2	56784	ENSMUST00000219516.1	-9902	ENSMUSG00000021027	Ralgapa1	Ral GTPase activating protein, alpha subunit 1
chr2	160940852	160941352	501	*	5.38846	4.41831	6.11331	-1.58189	2.80869e-08	1.61345e-07	Distal Intergenic	2	160959943	160961521	1579	2	71389	ENSMUST00000143081.1	20169	ENSMUSG00000057133	Chd6	chromodomain helicase DNA binding protein 6
chr4	106375783	106376283	501	*	5.33302	4.30664	6.0804	-1.60654	2.81206e-08	1.61528e-07	Intron (ENSMUST00000165709.7/329908, intron 24 of 67)	4	106428493	106430852	2360	1	329908	ENSMUST00000150521.1	-52210	ENSMUSG00000028514	Usp24	ubiquitin specific peptidase 24
chr11	8692750	8693250	501	*	6.31203	6.85454	4.95851	1.72244	2.82207e-08	1.62086e-07	Distal Intergenic	11	8431652	8664681	233030	2	319939	ENSMUST00000239111.1	-28069	ENSMUSG00000020422	Tns3	tensin 3
chr10	74936909	74937409	501	*	6.21287	4.87003	7.06701	-2.02354	2.82215e-08	1.62086e-07	Distal Intergenic	10	74967177	75016907	49731	1	14687	ENSMUST00000037813.4	-29768	ENSMUSG00000040009	Gnaz	guanine nucleotide binding protein, alpha z subunit
chr1	114037837	114038337	501	*	5.29646	5.9436	3.26881	2.36593	2.83393e-08	1.62751e-07	Distal Intergenic	1	115684756	116587323	902568	1	636808	ENSMUST00000043725.8	-1646419	ENSMUSG00000070695	Cntnap5a	contactin associated protein-like 5A
chr9	32716045	32716545	501	*	7.00812	7.49997	5.88265	1.51637	2.83436e-08	1.62765e-07	Intron (ENSMUST00000183879.1/23871, intron 3 of 3)	9	32696384	32754428	58045	1	23871	ENSMUST00000184364.1	19661	ENSMUSG00000032035	Ets1	E26 avian leukemia oncogene 1, 5' domain
chr1	32454313	32454813	501	*	5.27384	5.9541	2.92831	2.6626	2.84129e-08	1.63153e-07	Intron (ENSMUST00000027226.11/170771, intron 4 of 8)	1	32519563	32520999	1437	2	408192	ENSMUST00000195252.1	66186	ENSMUSG00000102865	Gm9839	predicted gene 9839
chr4	134186905	134187405	501	*	9.618	8.96421	10.1893	-1.17151	2.84171e-08	1.63165e-07	Promoter (<=1kb)	4	134129858	134187112	57255	2	70012	ENSMUST00000040271.11	0	ENSMUSG00000037443	Cep85	centrosomal protein 85
chr5	18360219	18360719	501	*	8.80451	9.13476	8.19852	0.909759	2.84545e-08	1.63369e-07	Promoter (<=1kb)	5	18265135	18360355	95221	2	14677	ENSMUST00000074694.6	0	ENSMUSG00000057614	Gnai1	G protein subunit alpha i1
chr2	62855359	62855859	501	*	6.51574	7.00998	5.38042	1.51801	2.84775e-08	1.6349e-07	Intron (ENSMUST00000075052.9/170738, intron 3 of 15)	2	62686198	62690431	4234	1	227960	ENSMUST00000148083.1	169161	ENSMUSG00000026893	Gca	grancalcin
chr1	119894955	119895455	501	*	6.33024	5.61182	6.93715	-1.28459	2.84836e-08	1.63514e-07	Distal Intergenic	1	119907890	119913208	5319	2	66343	ENSMUST00000037906.5	17753	ENSMUSG00000036975	Tmem177	transmembrane protein 177
chr14	111681194	111681694	501	*	7.04871	7.47179	6.17464	1.22798	2.84878e-08	1.63527e-07	Exon (ENSMUST00000042767.8/75409, exon 2 of 2)	14	111675849	111679342	3494	1	75409	ENSMUST00000227891.1	5345	ENSMUSG00000033214	Slitrk5	SLIT and NTRK-like family, member 5
chr6	115924758	115925258	501	*	5.8644	4.79539	6.62807	-1.73444	2.85055e-08	1.63618e-07	Intron (ENSMUST00000112925.7/81896, intron 26 of 28)	6	115931748	115940036	8289	1	212541	ENSMUST00000032471.8	-6490	ENSMUSG00000030324	Rho	rhodopsin
chr6	68201501	68202001	501	*	5.34982	6.00696	3.23408	2.49218	2.85585e-08	1.63911e-07	Distal Intergenic	6	67565191	67566446	1256	2	75070	ENSMUST00000199440.1	-635055	NA	4930515G16Rik	myc induced nuclear antigen pseudogene
chr5	114773282	114773782	501	*	8.07216	7.3609	8.67523	-1.24483	2.86449e-08	1.64396e-07	Promoter (<=1kb)	5	114727407	114773495	46089	2	26431	ENSMUST00000112185.8	0	ENSMUSG00000041890	Git2	GIT ArfGAP 2
chr17	27623356	27623856	501	*	8.85433	8.13153	9.46356	-1.2635	2.86797e-08	1.64584e-07	Promoter (<=1kb)	17	27579382	27623495	44114	2	56409	ENSMUST00000025050.12	0	ENSMUSG00000024213	Nudt3	nudix hydrolase 3
chr6	116007767	116008267	501	*	6.76756	6.18226	7.29829	-1.08414	2.86873e-08	1.64617e-07	Distal Intergenic	6	115954811	115995005	40195	2	67784	ENSMUST00000015511.14	-12762	ENSMUSG00000030123	Plxnd1	plexin D1
chr12	33253121	33253621	501	*	7.22095	4.79441	8.28122	-3.06173	2.87396e-08	1.64906e-07	Intron (ENSMUST00000146040.8/380753, intron 3 of 12)	12	33302515	33368273	65759	1	380753	ENSMUST00000090597.10	-48894	ENSMUSG00000020564	Atxn7l1	ataxin 7-like 1
chr4	130546841	130547341	501	*	7.50753	8.04599	6.17389	1.7281	2.87611e-08	1.65018e-07	Intron (ENSMUST00000180884.7/67149, intron 1 of 6)	4	130539063	130557988	18926	2	67149	ENSMUST00000180498.1	10647	ENSMUSG00000078532	Nkain1	Na+/K+ transporting ATPase interacting 1
chr4	20720835	20721335	501	*	5.24568	5.86619	3.42679	2.21088	2.88142e-08	1.65312e-07	Intron (ENSMUST00000119374.7/269513, intron 1 of 5)	4	20118874	20778567	659694	2	269513	ENSMUST00000119374.7	57232	ENSMUSG00000055761	Nkain3	Na+/K+ transporting ATPase interacting 3
chr11	3921416	3921916	501	*	5.66026	4.82878	6.32389	-1.41139	2.88277e-08	1.65378e-07	Intron (ENSMUST00000109992.7/21452, intron 8 of 9)	11	3907022	3914664	7643	2	103710	ENSMUST00000051207.1	-6752	ENSMUSG00000048807	Slc35e4	solute carrier family 35, member E4
chr19	58783787	58784287	501	*	6.50848	5.71102	7.15573	-1.34706	2.88312e-08	1.65387e-07	Distal Intergenic	19	58785996	58793283	7288	2	67507	ENSMUST00000166692.1	8996	ENSMUSG00000026931	Spmip5	sperm microtubule inner protein 5
chr4	76437701	76438201	501	*	5.87594	6.41332	4.54759	1.70517	2.88858e-08	1.65689e-07	Intron (ENSMUST00000107289.8/19266, intron 1 of 35)	4	75941238	76449980	508743	2	19266	ENSMUST00000107289.8	11779	ENSMUSG00000028399	Ptprd	protein tyrosine phosphatase receptor type D
chr10	7867163	7867663	501	*	6.58943	7.03124	5.65224	1.30089	2.88909e-08	1.65707e-07	Exon (ENSMUST00000039484.5/237256, exon 6 of 6)	10	7836381	7836474	94	1	100628581	ENSMUST00000175319.1	30782	ENSMUSG00000093060	Mir5104	microRNA 5104
chr17	83238406	83238906	501	*	5.64031	4.77891	6.31788	-1.45945	2.88958e-08	1.65724e-07	Distal Intergenic	17	83221035	83224575	3541	1	106522	ENSMUST00000168118.1	17371	ENSMUSG00000024247	Pkdcc	protein kinase domain containing, cytoplasmic
chr13	69534481	69534981	501	*	9.53966	9.03498	10.0185	-0.953359	2.89208e-08	1.65856e-07	Promoter (<=1kb)	13	69497959	69534617	36659	2	210106	ENSMUST00000198607.4	0	ENSMUSG00000034575	Tent4a	terminal nucleotidyltransferase 4A
chr7	45570090	45570590	501	*	7.62705	6.99457	8.18605	-1.13434	2.8954e-08	1.66035e-07	Promoter (<=1kb)	7	45570153	45589711	19559	1	12036	ENSMUST00000033098.15	0	ENSMUSG00000030826	Bcat2	branched chain aminotransferase 2, mitochondrial
chr4	154898910	154899410	501	*	8.73916	8.07734	9.31502	-1.18093	2.89696e-08	1.66114e-07	Promoter (<=1kb)	4	154895504	154899038	3535	2	66469	ENSMUST00000123513.1	0	ENSMUSG00000029059	Prxl2b	peroxiredoxin like 2B
chr17	85805643	85806143	501	*	6.66195	7.244	5.09432	1.94312	2.89728e-08	1.66121e-07	Intron (ENSMUST00000186162.1/ENSMUST00000186162.1, intron 2 of 4)	17	85684277	85688274	3998	2	20472	ENSMUST00000163568.3	-117369	ENSMUSG00000024134	Six2	sine oculis-related homeobox 2
chr17	42126777	42127277	501	*	5.12515	3.6564	6.01392	-2.19328	2.89959e-08	1.66242e-07	Distal Intergenic	17	42315947	42505077	189131	1	627626	ENSMUST00000048691.5	-188670	ENSMUSG00000042256	Ptchd4	patched domain containing 4
chr8	26471812	26472312	501	*	6.67753	7.19727	5.43194	1.64493	2.90004e-08	1.66257e-07	Intron (ENSMUST00000209999.1/ENSMUST00000209999.1, intron 2 of 2)	8	26158793	26160812	2020	1	73754	ENSMUST00000209926.1	313019	ENSMUSG00000037214	Thap1	THAP domain containing, apoptosis associated protein 1
chr16	66961841	66962341	501	*	5.75283	6.32747	4.22829	1.9387	2.90267e-08	1.66396e-07	Intron (ENSMUST00000114292.7/239857, intron 1 of 9)	16	66663093	66953334	290242	2	239857	ENSMUST00000128168.2	-8507	ENSMUSG00000064115	Cadm2	cell adhesion molecule 2
chr2	180659356	180659856	501	*	5.80198	5.04674	6.4281	-1.30497	2.90405e-08	1.66462e-07	Exon (ENSMUST00000087517.9/23856, exon 16 of 16)	2	180668290	180675955	7666	2	23856	ENSMUST00000037764.11	16099	ENSMUSG00000038914	Dido1	death inducer-obliterator 1
chr2	37703175	37703675	501	*	9.52079	8.83044	10.1125	-1.22205	2.90438e-08	1.66462e-07	Promoter (<=1kb)	2	37583156	37703275	120120	2	20744	ENSMUST00000072186.11	0	ENSMUSG00000026915	Strbp	spermatid perinuclear RNA binding protein
chr10	77082496	77082996	501	*	5.90921	5.12557	6.54964	-1.33932	2.9044e-08	1.66462e-07	Intron (ENSMUST00000081654.12/12822, intron 6 of 41)	10	77080725	77089428	8704	2	12822	ENSMUST00000156009.1	6432	ENSMUSG00000001435	Col18a1	collagen, type XVIII, alpha 1
chr18	47065781	47066281	501	*	6.78853	7.23417	5.83802	1.31703	2.90535e-08	1.66505e-07	Intron (ENSMUST00000049388.8/69456, intron 5 of 6)	18	46963556	47087104	123549	1	69456	ENSMUST00000234376.1	102225	ENSMUSG00000042705	Commd10	COMM domain containing 10
chr3	80652115	80652615	501	*	5.76002	6.2856	4.48765	1.68438	2.91531e-08	1.67065e-07	Distal Intergenic	3	80688040	80802579	114540	2	14800	ENSMUST00000192463.1	149964	ENSMUSG00000033981	Gria2	glutamate receptor, ionotropic, AMPA2 (alpha 2)
chr3	29082341	29082841	501	*	7.57759	8.03051	6.60125	1.36207	2.91711e-08	1.67156e-07	Promoter (<=1kb)	3	29082577	29671627	589051	1	75740	ENSMUST00000126420.6	0	ENSMUSG00000063600	Egfem1	EGF-like and EMI domain containing 1
chr16	21204358	21204858	501	*	10.0904	9.57109	10.579	-0.976057	2.92304e-08	1.67485e-07	Promoter (<=1kb)	16	21204755	21223304	18550	1	13845	ENSMUST00000006112.6	0	ENSMUSG00000005958	Ephb3	Eph receptor B3
chr1	132212999	132213499	501	*	5.73564	4.92977	6.38699	-1.36119	2.9236e-08	1.67506e-07	Intron (ENSMUST00000188169.6/213409, intron 1 of 4)	1	132226314	132257189	30876	1	213409	ENSMUST00000185436.6	-12815	ENSMUSG00000079330	Lemd1	LEM domain containing 1
chr8	47693172	47693672	501	*	5.21226	4.1508	5.97309	-1.65051	2.92522e-08	1.67587e-07	Distal Intergenic	8	47668755	47675556	6802	2	69260	ENSMUST00000125536.1	-17616	ENSMUSG00000063049	Ing2	inhibitor of growth family, member 2
chr2	158744970	158745470	501	*	6.06464	5.35622	6.66619	-1.24479	2.92899e-08	1.67792e-07	Intron (ENSMUST00000129902.1/228852, intron 4 of 10)	2	158768093	158786637	18545	1	71878	ENSMUST00000029183.2	-22623	ENSMUSG00000027654	Fam83d	family with sequence similarity 83, member D
chr7	131927680	131928180	501	*	5.7999	6.32193	4.54391	1.65131	2.93635e-08	1.68202e-07	Intron (ENSMUST00000124096.7/14183, intron 2 of 6)	7	131966460	131994405	27946	1	233919	ENSMUST00000045840.4	-38280	ENSMUSG00000040125	Gpr26	G protein-coupled receptor 26
chr18	11352030	11352530	501	*	7.31413	7.79133	6.24702	1.4384	2.93727e-08	1.68244e-07	Distal Intergenic	18	11633276	11743207	109932	1	225182	ENSMUST00000115861.8	-280746	ENSMUSG00000041238	Rbbp8	retinoblastoma binding protein 8, endonuclease
chr9	95184385	95184885	501	*	5.49459	6.11978	3.64138	2.21653	2.94048e-08	1.68416e-07	Intron (ENSMUST00000033463.9/331004, intron 14 of 15)	9	95121686	95124551	2866	1	331004	ENSMUST00000162329.1	62699	ENSMUSG00000031129	Slc9a9	solute carrier family 9 (sodium/hydrogen exchanger), member 9
chr1	170303062	170303562	501	*	6.59569	7.19297	4.93455	2.04063	2.94151e-08	1.68464e-07	Promoter (2-3kb)	1	170298199	170306332	8134	2	665574	ENSMUST00000179801.2	2770	ENSMUSG00000102752	Gm7694	predicted gene 7694
chr1	156114749	156115249	501	*	5.09811	4.12754	5.82313	-1.61016	2.94399e-08	1.68586e-07	Intron (ENSMUST00000015628.3/329274, intron 1 of 4)	1	156063213	156064842	1630	1	240832	ENSMUST00000125371.1	51536	ENSMUSG00000050565	Tor1aip2	torsin A interacting protein 2
chr5	140568262	140568762	501	*	5.71235	4.93238	6.35096	-1.3661	2.94403e-08	1.68586e-07	Distal Intergenic	5	140563119	140565071	1953	2	77998	ENSMUST00000042993.6	-3191	ENSMUSG00000036586	Grifin	galectin-related inter-fiber protein
chr3	35405050	35405550	501	*	5.67533	6.24164	4.19749	1.87505	2.94503e-08	1.68632e-07	Distal Intergenic	3	35618814	35630964	12151	2	625963	ENSMUST00000199182.1	225414	ENSMUSG00000105662	Gm6639	predicted gene 6639
chrX	99299043	99299543	501	*	5.43293	6.02247	3.82016	1.99991	2.94914e-08	1.68855e-07	Distal Intergenic	20	99405331	99443797	38467	2	100038584	ENSMUST00000156494.1	144254	ENSMUSG00000073051	Gm14812	predicted gene 14812
chr2	137114102	137114602	501	*	7.97891	8.38035	7.17358	1.16582	2.9525e-08	1.69036e-07	Promoter (2-3kb)	2	137081456	137116644	35189	2	16449	ENSMUST00000028735.7	2042	ENSMUSG00000027276	Jag1	jagged 1
chr8	58669004	58669504	501	*	5.27896	5.91149	3.37004	2.25894	2.95652e-08	1.69255e-07	Intron (ENSMUST00000204128.2/270049, intron 2 of 12)	8	58699846	58700787	942	2	100271928	ENSMUST00000148792.1	31283	NA	Gm15881	predicted gene 15881
chr9	15495921	15496421	501	*	6.39417	6.87469	5.31407	1.45437	2.95835e-08	1.69348e-07	Promoter (2-3kb)	9	15493432	15545257	51826	1	170748	ENSMUST00000215907.1	2489	ENSMUSG00000058173	Smco4	single-pass membrane protein with coiled-coil domains 4
chr10	11755295	11755795	501	*	5.23476	5.86045	3.37791	2.19976	2.96642e-08	1.69799e-07	Distal Intergenic	10	11609298	11609591	294	1	30058	ENSMUST00000218003.1	145997	ENSMUSG00000048007	Timm8a1	translocase of inner mitochondrial membrane 8A1
chr8	60505523	60506023	501	*	8.0695	8.43598	7.36676	1.03014	2.96924e-08	1.69949e-07	Promoter (<=1kb)	8	60505932	60545677	39746	1	23923	ENSMUST00000079472.3	0	ENSMUSG00000057228	Aadat	aminoadipate aminotransferase
chr12	95546112	95546612	501	*	5.20307	5.85131	3.16602	2.37659	2.97075e-08	1.70024e-07	Distal Intergenic	12	95692226	95785215	92990	1	399558	ENSMUST00000057324.3	-145614	ENSMUSG00000047414	Flrt2	fibronectin leucine rich transmembrane protein 2
chr10	97101267	97101767	501	*	5.48442	6.05412	3.98781	1.91114	2.97517e-08	1.70266e-07	Distal Intergenic	10	97035780	97061049	25270	1	75301	ENSMUST00000219048.1	65487	ENSMUSG00000111924	4930556N09Rik	RIKEN cDNA 4930556N09 gene
chr18	75740501	75741001	501	*	6.46833	5.79944	7.04816	-1.20629	2.97622e-08	1.70315e-07	Distal Intergenic	18	75431224	75697554	266331	2	269037	ENSMUST00000165559.2	-42947	ENSMUSG00000052928	Ctif	CBP80/20-dependent translation initiation factor
chr8	36457655	36458155	501	*	7.60056	7.98504	6.8462	1.10391	2.97885e-08	1.70454e-07	Promoter (<=1kb)	8	36458182	36511591	53410	1	319582	ENSMUST00000152039.8	-27	ENSMUSG00000039620	Trmt9b	tRNA methyltransferase 9B
chr6	92037979	92038479	501	*	5.72266	2.36825	6.86211	-3.89142	2.97976e-08	1.70494e-07	Exon (ENSMUST00000089334.8/232237, exon 4 of 21)	6	92067429	92076004	8576	1	232237	ENSMUST00000146743.1	-28950	ENSMUSG00000034037	Fgd5	FYVE, RhoGEF and PH domain containing 5
chr17	31504889	31505389	501	*	5.32143	4.39502	6.02788	-1.5209	2.98066e-08	1.70534e-07	Promoter (1-2kb)	17	31499448	31503579	4132	2	57773	ENSMUST00000166992.1	-1310	ENSMUSG00000024037	Wdr4	WD repeat domain 4
chr2	173642211	173642711	501	*	6.05492	6.55404	4.89929	1.53287	2.98297e-08	1.70655e-07	Intron (ENSMUST00000141051.7/100043911, intron 2 of 14)	2	173581199	173629550	48352	2	100043911	ENSMUST00000132669.7	-12661	ENSMUSG00000121504	Ppp4r1l-ps	protein phosphatase 4, regulatory subunit 1-like, pseudogene
chr12	46494211	46494711	501	*	5.24474	5.89194	3.21663	2.40283	2.98437e-08	1.70723e-07	Distal Intergenic	12	46701075	46720859	19785	2	664883	ENSMUST00000219886.1	226148	ENSMUSG00000021047	Nova1	NOVA alternative splicing regulator 1
chr8	25016911	25017411	501	*	10.2655	9.76269	10.7431	-0.951155	2.98998e-08	1.71033e-07	Promoter (<=1kb)	8	24949611	25016922	67312	2	11502	ENSMUST00000084035.11	0	ENSMUSG00000031555	Adam9	ADAM metallopeptidase domain 9
chr1	132650734	132651234	501	*	5.87356	4.61731	6.7015	-1.9301	2.99479e-08	1.71296e-07	Intron (ENSMUST00000094569.10/269116, intron 2 of 29)	1	132570423	132637091	66669	2	269116	ENSMUST00000186389.6	-13643	ENSMUSG00000026442	Nfasc	neurofascin
chr1	74794494	74794994	501	*	6.35104	5.60853	6.9706	-1.29074	2.99995e-08	1.7158e-07	Promoter (1-2kb)	1	74793363	74803495	10133	1	22409	ENSMUST00000187238.1	1131	ENSMUSG00000026167	Wnt10a	wingless-type MMTV integration site family, member 10A
chr2	55065673	55066173	501	*	6.23124	5.10493	7.01579	-1.74213	3.00499e-08	1.71857e-07	Intron (ENSMUST00000112636.7/271786, intron 9 of 11)	2	55435970	55598145	162176	1	16519	ENSMUST00000067101.9	-369797	ENSMUSG00000026824	Kcnj3	potassium inwardly-rectifying channel, subfamily J, member 3
chr19	56069251	56069751	501	*	6.06293	6.64359	4.50352	1.95789	3.00598e-08	1.71902e-07	Distal Intergenic	19	55898553	55919604	21052	1	21416	ENSMUST00000148666.1	170698	ENSMUSG00000024985	Tcf7l2	transcription factor 7 like 2, T cell specific, HMG box
chr7	62462197	62462697	501	*	6.51288	7.0691	5.08928	1.824	3.00702e-08	1.7195e-07	Promoter (1-2kb)	7	62461871	62464510	2640	2	27412	ENSMUST00000094339.2	1813	ENSMUSG00000070526	Peg12	paternally expressed 12
chr5	135063921	135064421	501	*	8.22473	7.51043	8.82943	-1.25059	3.00837e-08	1.72015e-07	Promoter (<=1kb)	5	135064202	135065862	1661	1	66114	ENSMUST00000071263.6	0	ENSMUSG00000061118	Dnajc30	DnaJ heat shock protein family (Hsp40) member C30
chr8	82262158	82262658	501	*	5.9955	5.26056	6.61111	-1.30773	3.01137e-08	1.72175e-07	Distal Intergenic	8	82331914	82344473	12560	2	16168	ENSMUST00000209687.1	81815	ENSMUSG00000031712	Il15	interleukin 15
chr7	71377896	71378396	501	*	6.15268	6.71121	4.71692	1.83982	3.01299e-08	1.72257e-07	Intron (ENSMUST00000207237.1/ENSMUST00000207237.1, intron 3 of 3)	7	71909693	71939191	29499	1	78156	ENSMUST00000205699.1	-531297	ENSMUSG00000108669	4930441H08Rik	RIKEN cDNA 4930441H08 gene
chr5	148615934	148616434	501	*	7.02713	6.14516	7.71403	-1.45468	3.01579e-08	1.72405e-07	Distal Intergenic	5	148505142	148552789	47648	2	24109	ENSMUST00000164904.1	-63145	ENSMUSG00000001687	Ubl3	ubiquitin-like 3
chr7	73654157	73654657	501	*	5.96211	5.19154	6.596	-1.33136	3.02517e-08	1.7293e-07	Distal Intergenic	7	73685494	73686601	1108	2	244061	ENSMUST00000205991.1	31944	ENSMUSG00000108337	Gm4971	Smad nuclear interacting protein 1 pseudogene
chr9	108808079	108808579	501	*	8.45273	7.88695	8.97131	-1.04227	3.02626e-08	1.7298e-07	Promoter (<=1kb)	9	108808368	108818844	10477	1	80987	ENSMUST00000035218.8	0	ENSMUSG00000032598	Nckipsd	NCK interacting protein with SH3 domain
chr19	57136153	57136653	501	*	6.08795	5.35037	6.70494	-1.26897	3.02744e-08	1.73036e-07	Promoter (<=1kb)	19	57130264	57135725	5462	2	226251	ENSMUST00000128212.1	-428	ENSMUSG00000025085	Ablim1	actin-binding LIM protein 1
chr11	52343105	52343605	501	*	6.13028	5.37945	6.75414	-1.28728	3.02881e-08	1.73103e-07	Distal Intergenic	11	52360860	52389397	28538	1	22333	ENSMUST00000102758.7	-17255	ENSMUSG00000020402	Vdac1	voltage-dependent anion channel 1
chr10	39552201	39552701	501	*	6.90669	6.18625	7.51467	-1.26642	3.02971e-08	1.73142e-07	Intron (ENSMUST00000063091.12/14360, intron 13 of 13)	10	39556071	39558062	1992	2	100504626	ENSMUST00000153722.1	5361	ENSMUSG00000086915	Gm16364	predicted gene 16364
chr15	78869706	78870206	501	*	5.174	4.06412	5.95267	-1.71082	3.03062e-08	1.73183e-07	Distal Intergenic	15	78877190	78894585	17396	1	106039	ENSMUST00000041587.7	-6984	ENSMUSG00000033128	Gga1	golgi associated, gamma adaptin ear containing, ARF binding protein 1
chr12	24675344	24675844	501	*	5.5544	4.66325	6.24541	-1.45922	3.0366e-08	1.73513e-07	Intron (ENSMUST00000156453.9/12879, intron 1 of 2)	12	24666554	24679947	13394	2	12879	ENSMUST00000148477.1	4103	ENSMUSG00000062563	Cys1	cystin 1
chr6	62047346	62047846	501	*	5.46396	6.10926	3.45186	2.4058	3.03884e-08	1.73629e-07	Intron (ENSMUST00000126214.7/232035, intron 10 of 10)	6	61956689	62382865	426177	1	232035	ENSMUST00000232648.1	90657	ENSMUSG00000039578	Ccser1	coiled-coil serine rich 1
chr12	106839583	106840083	501	*	7.04605	7.53469	5.93359	1.50295	3.03965e-08	1.73664e-07	Intron (ENSMUST00000156376.1/ENSMUST00000156376.1, intron 2 of 4)	12	106706049	106716362	10314	2	71033	ENSMUST00000149382.1	-123221	ENSMUSG00000085820	4933406K04Rik	RIKEN cDNA 4933406K04 gene
chr12	106070705	106071205	501	*	6.3042	6.8114	5.11409	1.57344	3.04298e-08	1.73842e-07	3' UTR	12	106030717	106075409	44693	1	22367	ENSMUST00000220629.1	39988	ENSMUSG00000021115	Vrk1	vaccinia related kinase 1
chr16	10867913	10868413	501	*	5.52931	4.60063	6.23673	-1.52203	3.04468e-08	1.73928e-07	Intron (ENSMUST00000181721.1/223970, intron 1 of 5)	16	10835068	10892966	57899	1	223970	ENSMUST00000181721.1	32845	ENSMUSG00000037991	Rmi2	RecQ mediated genome instability 2
chr1	163895933	163896433	501	*	5.8961	6.46802	4.38704	1.89774	3.04536e-08	1.73955e-07	Intron (ENSMUST00000027877.6/16579, intron 19 of 19)	1	163929100	163954702	25603	1	240880	ENSMUST00000161908.7	-32667	ENSMUSG00000026584	Scyl3	SCY1-like 3 (S. cerevisiae)
chr8	90795247	90795747	501	*	5.74136	4.97222	6.37453	-1.34004	3.046e-08	1.7398e-07	Distal Intergenic	8	90816145	90817393	1249	2	100503868	ENSMUST00000209208.1	21646	ENSMUSG00000110332	Gm19935	predicted gene, 19935
chr2	165070285	165070785	501	*	6.53833	5.64794	7.22901	-1.46637	3.04953e-08	1.7417e-07	3' UTR	2	165062676	165066695	4020	1	21939	ENSMUST00000153105.1	7609	ENSMUSG00000017652	Cd40	CD40 antigen
chr2	33293360	33293860	501	*	5.43229	4.52678	6.12965	-1.52406	3.05055e-08	1.74216e-07	Intron (ENSMUST00000131298.6/241308, intron 4 of 17)	2	33216117	33242393	26277	1	26360	ENSMUST00000193373.2	77243	ENSMUSG00000004105	Angptl2	angiopoietin-like 2
chr2	3206993	3207493	501	*	6.36521	6.83257	5.33578	1.40785	3.05454e-08	1.74433e-07	Intron (ENSMUST00000072955.11/269233, intron 5 of 7)	2	3284212	3328877	44666	1	18108	ENSMUST00000081932.12	-76719	ENSMUSG00000026643	Nmt2	N-myristoyltransferase 2
chr5	114824160	114824660	501	*	5.82956	5.0363	6.47476	-1.38679	3.05622e-08	1.74517e-07	Promoter (<=1kb)	5	114821935	114823468	1534	2	330173	ENSMUST00000234046.1	-692	ENSMUSG00000072694	2610524H06Rik	RIKEN cDNA 2610524H06 gene
chr16	72942476	72942976	501	*	5.78841	6.32845	4.44708	1.73527	3.05789e-08	1.74601e-07	Intron (ENSMUST00000232205.1/19876, intron 6 of 28)	16	72976349	72979218	2870	1	19876	ENSMUST00000232545.1	-33373	ENSMUSG00000022883	Robo1	roundabout guidance receptor 1
chr2	91474298	91474798	501	*	6.02534	4.77549	6.85127	-1.92522	3.06033e-08	1.74728e-07	Promoter (1-2kb)	2	91476256	91480871	4616	1	228357	ENSMUST00000123897.7	-1458	ENSMUSG00000027253	Lrp4	low density lipoprotein receptor-related protein 4
chr15	78712862	78713362	501	*	6.09064	5.24438	6.76122	-1.45825	3.06073e-08	1.74739e-07	Promoter (2-3kb)	15	78674557	78710779	36223	2	207393	ENSMUST00000229550.1	-2083	ENSMUSG00000043460	Elfn2	leucine rich repeat and fibronectin type III, extracellular 2
chr13	95222843	95223343	501	*	7.11465	6.47052	7.6804	-1.15056	3.06376e-08	1.749e-07	Promoter (<=1kb)	13	95024505	95223066	198562	2	218461	ENSMUST00000162292.7	0	ENSMUSG00000021684	Pde8b	phosphodiesterase 8B
chr10	94545058	94545558	501	*	6.34787	6.83088	5.25796	1.48609	3.07093e-08	1.75298e-07	Promoter (<=1kb)	10	94545431	94578922	33492	1	319880	ENSMUST00000148823.2	0	ENSMUSG00000020023	Tmcc3	transmembrane and coiled coil domains 3
chr8	35707800	35708300	501	*	7.34023	6.64563	7.9343	-1.2279	3.07379e-08	1.7545e-07	Exon (ENSMUST00000209585.1/ENSMUST00000209585.1, exon 3 of 3)	8	35765790	35818047	52258	1	100502846	ENSMUST00000207505.1	-57490	ENSMUSG00000109372	Gm19410	predicted gene, 19410
chr12	106080864	106081364	501	*	6.66747	7.26866	4.98107	2.06884	3.07512e-08	1.75514e-07	Distal Intergenic	12	106030717	106075409	44693	1	22367	ENSMUST00000220629.1	50147	ENSMUSG00000021115	Vrk1	vaccinia related kinase 1
chr11	14378795	14379295	501	*	5.04895	5.72107	2.78902	2.57799	3.07892e-08	1.75719e-07	Distal Intergenic	11	14072103	14179041	106939	2	75280	ENSMUST00000126260.1	-199754	ENSMUSG00000085452	4930554G24Rik	RIKEN cDNA 4930554G24 gene
chr8	12629020	12629520	501	*	5.5661	4.71894	6.23709	-1.4191	3.08636e-08	1.7612e-07	Intron (ENSMUST00000164774.7/259279, intron 16 of 20)	8	12615167	12637955	22789	2	259279	ENSMUST00000164611.7	8435	ENSMUSG00000000759	Tubgcp3	tubulin, gamma complex component 3
chr7	110800967	110801467	501	*	5.79305	5.0226	6.42689	-1.34515	3.08637e-08	1.7612e-07	3' UTR	7	110816456	110821283	4828	2	67150	ENSMUST00000175648.1	19816	ENSMUSG00000030788	Rnf141	ring finger protein 141
chr19	55384630	55385130	501	*	5.95449	6.52031	4.47934	1.86327	3.08675e-08	1.7613e-07	Intron (ENSMUST00000225529.1/53611, intron 4 of 7)	19	55381014	55446979	65966	1	53611	ENSMUST00000224396.1	3616	ENSMUSG00000024983	Vti1a	vesicle transport through interaction with t-SNAREs 1A
chr7	16860235	16860735	501	*	5.24068	4.18315	6.00003	-1.66387	3.09133e-08	1.7638e-07	Promoter (2-3kb)	7	16863347	16869890	6544	1	101540	ENSMUST00000206510.1	-2612	ENSMUSG00000041187	Prkd2	protein kinase D2
chr11	36277022	36277522	501	*	6.56158	7.09741	5.24069	1.72654	3.09675e-08	1.76677e-07	Intron (ENSMUST00000102801.7/23964, intron 6 of 30)	11	36385123	36432276	47154	2	23964	ENSMUST00000128501.1	154754	ENSMUSG00000049336	Tenm2	teneurin transmembrane protein 2
chr11	89186822	89187322	501	*	6.70872	7.1957	5.60293	1.50577	3.1002e-08	1.76862e-07	Distal Intergenic	11	89075009	89092965	17957	1	217071	ENSMUST00000127186.1	111813	ENSMUSG00000072553	Gm525	predicted gene 525
chr2	28756157	28756657	501	*	5.33777	4.23476	6.11397	-1.73955	3.10258e-08	1.76986e-07	Intron (ENSMUST00000074156.6/68870, intron 10 of 12)	2	28742250	28760136	17887	1	68870	ENSMUST00000137588.1	13907	ENSMUSG00000026807	Ak8	adenylate kinase 8
chr1	49076375	49076875	501	*	5.64161	6.25524	3.87154	2.14241	3.10317e-08	1.77008e-07	Distal Intergenic	1	49244616	49338246	93631	1	442837	ENSMUST00000056879.8	-167741	ENSMUSG00000051616	C230029F24Rik	RIKEN cDNA C230029F24 gene
chr11	38408197	38408697	501	*	5.56375	6.11798	4.15054	1.80569	3.1034e-08	1.77009e-07	Distal Intergenic	11	38493330	38520013	26684	2	100502917	ENSMUST00000133599.1	111316	NA	Gm12130	predicted gene 12130
chr5	68345389	68345889	501	*	5.78202	6.3297	4.40256	1.75764	3.108e-08	1.7726e-07	Distal Intergenic	5	68031835	68166398	134564	1	433899	ENSMUST00000094715.7	313554	ENSMUSG00000068082	Grxcr1	glutaredoxin, cysteine rich 1
chr15	59194341	59194841	501	*	5.80746	5.02003	6.44978	-1.35253	3.10887e-08	1.77297e-07	Distal Intergenic	15	59306948	59312013	5066	1	100416830	ENSMUST00000183674.1	-112107	ENSMUSG00000121630	Zfp572	zinc finger protein 572
chr18	21651708	21652208	501	*	6.75542	7.22062	5.73405	1.39141	3.11764e-08	1.77785e-07	Promoter (<=1kb)	18	21651565	21655141	3577	1	74644	ENSMUST00000132729.7	143	ENSMUSG00000043168	4930426D05Rik	RIKEN cDNA 4930426D05 gene
chr7	79547017	79547517	501	*	6.4139	5.72814	7.00312	-1.20323	3.11839e-08	1.77816e-07	Intron (ENSMUST00000206829.1/ENSMUST00000206829.1, intron 1 of 1)	7	79527850	79532044	4195	1	101694	ENSMUST00000182125.1	19167	ENSMUSG00000097023	Mir9-3hg	Mir9-3 host gene
chr11	100893391	100893891	501	*	6.69945	6.09894	7.23946	-1.09816	3.11871e-08	1.77821e-07	Promoter (<=1kb)	11	100889478	100893743	4266	2	20848	ENSMUST00000152601.1	0	ENSMUSG00000004040	Stat3	signal transducer and activator of transcription 3
chr6	29527604	29528104	501	*	5.95841	5.19957	6.58637	-1.32256	3.11888e-08	1.77821e-07	Promoter (<=1kb)	6	29528270	29533997	5728	1	27056	ENSMUST00000164626.7	-166	ENSMUSG00000029771	Irf5	interferon regulatory factor 5
chr7	77303877	77304377	501	*	5.18634	5.85932	2.91755	2.58427	3.1263e-08	1.7823e-07	Distal Intergenic	7	76411062	76766608	355547	1	244071	ENSMUST00000107442.2	892815	ENSMUSG00000025754	Agbl1	ATP/GTP binding protein-like 1
chr4	6899447	6899947	501	*	6.9027	7.43707	5.58887	1.71304	3.12648e-08	1.7823e-07	Intron (ENSMUST00000039987.3/252838, intron 1 of 8)	4	6820694	6990483	169790	2	252838	ENSMUST00000150082.1	90536	ENSMUSG00000041272	Tox	thymocyte selection-associated high mobility group box
chr7	66459177	66459677	501	*	5.83866	6.40453	4.36324	1.87802	3.13519e-08	1.78714e-07	Distal Intergenic	7	66390890	66427517	36628	2	56847	ENSMUST00000015278.14	-31660	ENSMUSG00000015134	Aldh1a3	aldehyde dehydrogenase family 1, subfamily A3
chr5	123140934	123141434	501	*	8.70094	7.85266	9.37244	-1.42506	3.13979e-08	1.78964e-07	Promoter (<=1kb)	5	123142193	123149981	7789	1	208043	ENSMUST00000100731.8	-759	ENSMUSG00000038384	Setd1b	SET domain containing 1B
chr17	32005957	32006457	501	*	5.57549	2.02284	6.72586	-4.08056	3.13998e-08	1.78964e-07	Intron (ENSMUST00000002145.11/74377, intron 6 of 7)	17	31946082	32020128	74047	2	74377	ENSMUST00000237527.1	13671	ENSMUSG00000002076	Hsf2bp	heat shock transcription factor 2 binding protein
chr2	14917770	14918270	501	*	6.61834	7.08558	5.58934	1.41501	3.15384e-08	1.79742e-07	Intron (ENSMUST00000114723.8/12296, intron 3 of 13)	2	14960776	14981372	20597	1	12296	ENSMUST00000193522.1	-42506	ENSMUSG00000057914	Cacnb2	calcium channel, voltage-dependent, beta 2 subunit
chr18	11954402	11954902	501	*	5.47878	4.56755	6.17866	-1.52867	3.15685e-08	1.79901e-07	Distal Intergenic	18	11844300	11945630	101331	1	63955	ENSMUST00000225430.1	110102	ENSMUSG00000040957	Cables1	CDK5 and Abl enzyme substrate 1
chr2	35544617	35545117	501	*	6.45007	5.80661	7.01543	-1.15817	3.16704e-08	1.80459e-07	Distal Intergenic	2	35558266	35730994	172729	1	69601	ENSMUST00000112986.8	-13149	ENSMUSG00000026883	Dab2ip	disabled 2 interacting protein
chr11	118459041	118459541	501	*	5.27056	4.36582	5.96759	-1.50386	3.16706e-08	1.80459e-07	Distal Intergenic	11	118444200	118454995	10796	2	100126224	ENSMUST00000142751.1	-4046	ENSMUSG00000086514	Gm11747	predicted gene 11747
chr17	29303013	29303513	501	*	5.63173	4.76901	6.3099	-1.48061	3.16728e-08	1.80459e-07	3' UTR	17	29298284	29301525	3242	1	80748	ENSMUST00000150874.1	4729	ENSMUSG00000052712	BC004004	cDNA sequence BC004004
chr2	6547016	6547516	501	*	7.43369	7.89774	6.41663	1.40584	3.16969e-08	1.80584e-07	3' UTR	2	6546872	6592800	45929	2	14007	ENSMUST00000182355.1	45284	ENSMUSG00000002107	Celf2	CUGBP, Elav-like family member 2
chr13	90958811	90959311	501	*	5.80015	4.93374	6.48001	-1.44387	3.17074e-08	1.80632e-07	Intron (ENSMUST00000022119.5/66795, intron 5 of 7)	13	90924185	90924724	540	1	66475	ENSMUST00000224430.1	34626	ENSMUSG00000049517	Rps23	ribosomal protein S23
chr6	90782360	90782860	501	*	7.42684	7.90321	6.36296	1.45106	3.17125e-08	1.80649e-07	Promoter (<=1kb)	6	90670409	90781972	111564	2	232227	ENSMUST00000238821.1	-388	ENSMUSG00000034312	Iqsec1	IQ motif and Sec7 domain 1
chr11	68121611	68122111	501	*	5.44435	6.04164	3.78311	2.02304	3.17626e-08	1.80923e-07	Intron (ENSMUST00000021285.13/55943, intron 7 of 7)	11	68220892	68221011	120	1	102465219	ENSMUST00000183592.1	-98781	ENSMUSG00000099174	Mir6406	microRNA 6406
chr1	75447713	75448213	501	*	7.48967	6.69983	8.13318	-1.34526	3.17708e-08	1.80957e-07	Promoter (2-3kb)	1	75450436	75474340	23905	1	241118	ENSMUST00000113577.7	-2223	ENSMUSG00000033007	Asic4	acid-sensing ion channel family member 4
chr3	37419497	37419997	501	*	10.2625	9.79295	10.7171	-0.900804	3.18344e-08	1.81307e-07	Promoter (<=1kb)	3	37404910	37419580	14671	2	229228	ENSMUST00000108117.2	0	ENSMUSG00000050174	Nudt6	nudix hydrolase 6
chr2	66043937	66044437	501	*	6.76046	7.25905	5.60702	1.53906	3.18872e-08	1.81596e-07	Distal Intergenic	2	66091162	66094071	2910	2	14425	ENSMUST00000150793.1	49634	ENSMUSG00000026994	Galnt3	polypeptide N-acetylgalactosaminyltransferase 3
chr10	127332260	127332760	501	*	5.60141	4.59655	6.34031	-1.60332	3.19075e-08	1.81699e-07	Exon (ENSMUST00000219640.1/ENSMUST00000219640.1, exon 1 of 3)	10	127334294	127337055	2762	2	14632	ENSMUST00000219808.1	4295	ENSMUSG00000025407	Gli1	GLI-Kruppel family member GLI1
chr8	15011685	15012185	501	*	7.06611	6.42953	7.6275	-1.14091	3.19146e-08	1.81728e-07	Promoter (<=1kb)	8	15011306	15027093	15788	1	74901	ENSMUST00000184598.1	379	ENSMUSG00000055675	Kbtbd11	kelch repeat and BTB (POZ) domain containing 11
chr13	55190145	55190645	501	*	9.35654	8.5109	10.0268	-1.42393	3.19239e-08	1.81768e-07	Distal Intergenic	13	55209782	55315755	105974	1	18193	ENSMUST00000224973.1	-19137	ENSMUSG00000021488	Nsd1	nuclear receptor-binding SET-domain protein 1
chr4	5962542	5963042	501	*	6.15484	6.65666	4.98781	1.56523	3.19335e-08	1.81811e-07	Intron (ENSMUST00000126564.7/242297, intron 4 of 4)	4	5798084	5798531	448	1	242297	ENSMUST00000145365.1	164458	ENSMUSG00000049119	Fam110b	family with sequence similarity 110, member B
chr8	36599939	36600439	501	*	6.50833	6.99064	5.42119	1.47613	3.20159e-08	1.82268e-07	Intron (ENSMUST00000033923.13/50768, intron 1 of 13)	8	36593231	36613874	20644	2	50768	ENSMUST00000145245.1	13435	ENSMUSG00000031523	Dlc1	deleted in liver cancer 1
chr3	81434373	81434873	501	*	5.22758	5.84841	3.40641	2.19817	3.20248e-08	1.82306e-07	Distal Intergenic	3	81802025	81805161	3137	1	320566	ENSMUST00000193672.1	-367152	NA	A830029E22Rik	RIKEN cDNA A830029E22 gene
chr16	94631887	94632387	501	*	6.9418	6.09486	7.61269	-1.4112	3.20277e-08	1.82311e-07	Intron (ENSMUST00000119878.7/13548, intron 2 of 11)	16	94668896	94679521	10626	1	13548	ENSMUST00000134383.1	-36509	ENSMUSG00000022897	Dyrk1a	dual-specificity tyrosine phosphorylation regulated kinase 1a
chr19	25672065	25672565	501	*	6.92881	7.44854	5.68327	1.64786	3.20309e-08	1.82316e-07	Promoter (<=1kb)	19	25671134	25672239	1106	2	100503074	ENSMUST00000185211.1	0	ENSMUSG00000101089	2610016A17Rik	RIKEN cDNA 2610016A17 gene
chr3	127646379	127646879	501	*	6.97734	7.48863	5.76947	1.60632	3.20535e-08	1.82433e-07	Distal Intergenic	3	127633135	127635631	2497	1	11924	ENSMUST00000029587.8	13244	ENSMUSG00000027967	Neurog2	neurogenin 2
chr2	165106519	165107019	501	*	7.40149	6.82378	7.92752	-1.06178	3.20589e-08	1.82452e-07	Distal Intergenic	2	165078693	165090750	12058	2	72211	ENSMUST00000109304.1	-15769	ENSMUSG00000078935	1700025C18Rik	RIKEN cDNA 1700025C18 gene
chr17	13668593	13669093	501	*	7.36525	7.76369	6.5691	1.15615	3.20723e-08	1.82516e-07	Promoter (<=1kb)	17	13489273	13668891	179619	2	72578	ENSMUST00000185626.6	0	ENSMUSG00000117042	2700054A10Rik	RIKEN cDNA 2700054A10 gene
chr5	60142171	60142671	501	*	5.57987	6.12871	4.19452	1.77337	3.21079e-08	1.82706e-07	Distal Intergenic	5	59963119	59986004	22886	2	71057	ENSMUST00000197579.4	-156167	ENSMUSG00000106013	4933402J10Rik	RIKEN cDNA 4933402J10 gene
chr5	137277646	137278146	501	*	5.89392	5.18065	6.49807	-1.25328	3.21242e-08	1.82786e-07	Intron (ENSMUST00000196840.1/ENSMUST00000196840.1, intron 3 of 3)	5	137287519	137290154	2636	1	11423	ENSMUST00000132191.7	-9373	ENSMUSG00000023328	Ache	acetylcholinesterase
chr10	119687688	119688188	501	*	6.1232	6.68928	4.64665	1.88307	3.2148e-08	1.8291e-07	Intron (ENSMUST00000077871.13/74053, intron 1 of 21)	10	119692054	119931531	239478	1	74053	ENSMUST00000238454.1	-3866	ENSMUSG00000034813	Grip1	glutamate receptor interacting protein 1
chr18	62705124	62705624	501	*	5.43198	4.1266	6.27504	-2.00294	3.21641e-08	1.82989e-07	Intron (ENSMUST00000097557.4/100038417, intron 1 of 4)	18	62607539	62741387	133849	2	100038417	ENSMUST00000097557.4	35763	ENSMUSG00000073551	Spink13	serine peptidase inhibitor, Kazal type 13
chr14	118422328	118422828	501	*	6.32076	6.78316	5.30985	1.39601	3.21781e-08	1.83056e-07	Distal Intergenic	14	118365878	118398170	32293	1	73306	ENSMUST00000186060.1	56450	ENSMUSG00000096997	1700044C05Rik	RIKEN cDNA 1700044C05 gene
chr2	63099620	63100120	501	*	5.34057	6.03841	2.78902	2.8415	3.22269e-08	1.83322e-07	Intron (ENSMUST00000075052.9/170738, intron 2 of 15)	2	62786367	63184170	397804	2	170738	ENSMUST00000112452.1	84050	ENSMUSG00000059742	Kcnh7	potassium voltage-gated channel, subfamily H (eag-related), member 7
chr7	100536813	100537313	501	*	8.38254	7.66792	8.98742	-1.25041	3.22351e-08	1.83356e-07	Promoter (<=1kb)	7	100537100	100540369	3270	1	68185	ENSMUST00000054310.3	0	ENSMUSG00000044881	Coa4	cytochrome c oxidase assembly factor 4
chr8	89387270	89387770	501	*	5.83777	6.42532	4.2372	1.98598	3.22387e-08	1.83364e-07	Distal Intergenic	8	89027235	89044162	16928	2	58198	ENSMUST00000034090.7	-343108	ENSMUSG00000031665	Sall1	spalt like transcription factor 1
chr12	98627915	98628415	501	*	7.96616	8.37852	7.1267	1.20305	3.23342e-08	1.83895e-07	Promoter (<=1kb)	12	98628157	98669815	41659	1	104871	ENSMUST00000048402.11	0	ENSMUSG00000021007	Spata7	spermatogenesis associated 7
chr5	118478151	118478651	501	*	6.16412	6.64636	5.07725	1.47273	3.23487e-08	1.83965e-07	Distal Intergenic	5	118560679	118720114	159436	1	76199	ENSMUST00000201614.1	-82028	ENSMUSG00000018076	Med13l	mediator complex subunit 13-like
chr19	5771158	5771658	501	*	8.5367	7.85725	9.12243	-1.2033	3.23618e-08	1.84028e-07	Promoter (<=1kb)	19	5758351	5771419	13069	2	78891	ENSMUST00000236978.1	0	ENSMUSG00000024941	Scyl1	SCY1-like 1 (S. cerevisiae)
chr1	75477140	75477640	501	*	7.76052	7.057	8.35944	-1.23179	3.23766e-08	1.84099e-07	Promoter (1-2kb)	1	75474576	75478746	4171	2	74241	ENSMUST00000143496.7	1106	ENSMUSG00000032997	Chpf	chondroitin polymerizing factor
chr1	74854615	74855115	501	*	8.89824	8.03376	9.57722	-1.44612	3.2456e-08	1.84539e-07	Promoter (<=1kb)	1	74854934	74857732	2799	1	12570	ENSMUST00000160379.3	0	ENSMUSG00000090071	Cdk5r2	cyclin dependent kinase 5, regulatory subunit 2
chr3	109516359	109516859	501	*	7.06492	7.78301	4.22829	3.10918	3.24758e-08	1.84639e-07	Intron (ENSMUST00000046864.13/57257, intron 10 of 26)	3	109494784	109503696	8913	1	57257	ENSMUST00000128033.1	21575	ENSMUSG00000033721	Vav3	vav 3 oncogene
chr3	32125322	32125822	501	*	5.84789	6.45262	4.13824	2.09517	3.25104e-08	1.84824e-07	Intron (ENSMUST00000119310.7/72413, intron 1 of 4)	3	32156114	32198356	42243	1	72413	ENSMUST00000194796.1	-30292	ENSMUSG00000037610	Kcnmb2	potassium large conductance calcium-activated channel, subfamily M, beta member 2
chr7	70870833	70871333	501	*	5.62568	6.20326	4.08422	1.95412	3.25177e-08	1.84852e-07	Exon (ENSMUST00000208276.1/ENSMUST00000208276.1, exon 1 of 4)	7	70388305	70388842	538	1	434198	ENSMUST00000080024.5	482528	ENSMUSG00000100005	B130024G19Rik	RIKEN cDNA B130024G19 gene
chr12	14676194	14676694	501	*	5.69423	6.26929	4.16729	1.93649	3.25768e-08	1.85176e-07	Distal Intergenic	12	14996389	15050389	54001	2	73972	ENSMUST00000221781.1	373695	ENSMUSG00000113644	4930448C13Rik	RIKEN cDNA 4930448C13 gene
chr9	43765760	43766260	501	*	5.89223	4.77889	6.67216	-1.78565	3.25903e-08	1.8524e-07	Intron (ENSMUST00000034510.8/58235, intron 1 of 5)	9	43743984	43807461	63478	1	58235	ENSMUST00000034510.8	21776	ENSMUSG00000032012	Nectin1	nectin cell adhesion molecule 1
chr18	60705905	60706405	501	*	6.28283	5.52339	6.91109	-1.3369	3.26079e-08	1.85328e-07	Intron (ENSMUST00000235795.1/15531, intron 2 of 2)	18	60685978	60713389	27412	2	15531	ENSMUST00000169273.1	6984	ENSMUSG00000054008	Ndst1	N-deacetylase/N-sulfotransferase (heparan glucosaminyl) 1
chr4	149496572	149497072	501	*	5.3493	4.10386	6.17383	-1.84869	3.26255e-08	1.85416e-07	3' UTR	4	149485333	149486003	671	1	69151	ENSMUST00000146427.1	11239	ENSMUSG00000028990	Lzic	leucine zipper and CTNNBIP1 domain containing
chr12	41451761	41452261	501	*	5.99431	6.56537	4.49008	1.91984	3.2656e-08	1.85577e-07	3' UTR	12	41451668	41486431	34764	2	16981	ENSMUST00000043884.5	34170	ENSMUSG00000036295	Lrrn3	leucine rich repeat protein 3, neuronal
chr13	56806739	56807239	501	*	6.11256	5.34028	6.74732	-1.31738	3.26802e-08	1.85702e-07	Intron (ENSMUST00000022023.12/26946, intron 6 of 11)	13	56733017	56738993	5977	1	17129	ENSMUST00000136702.1	73722	ENSMUSG00000021540	Smad5	SMAD family member 5
chr14	66358592	66359092	501	*	5.33746	4.46346	6.02078	-1.48043	3.2694e-08	1.85768e-07	3' UTR	14	66344381	66358102	13722	1	56471	ENSMUST00000147477.1	14211	ENSMUSG00000022044	Stmn4	stathmin-like 4
chr14	87979986	87980486	501	*	4.92047	5.63443	2.14723	3.08463	3.27253e-08	1.85923e-07	Distal Intergenic	14	87539099	87545502	6404	1	219249	ENSMUST00000227304.1	440887	ENSMUSG00000022019	Tdrd3	tudor domain containing 3
chr14	87098262	87098762	501	*	5.98603	6.5787	4.35396	2.0224	3.27257e-08	1.85923e-07	Intron (ENSMUST00000022599.13/56419, intron 2 of 27)	14	87075739	87141143	65405	2	56419	ENSMUST00000226134.1	42381	ENSMUSG00000022021	Diaph3	diaphanous related formin 3
chr4	6365373	6365873	501	*	8.73794	9.06902	8.12985	0.916347	3.28429e-08	1.86577e-07	Promoter (<=1kb)	4	6365650	6396284	30635	1	53378	ENSMUST00000029912.10	0	ENSMUSG00000028249	Sdcbp	syndecan binding protein
chr14	17089984	17090484	501	*	5.82793	6.36202	4.51546	1.72205	3.28711e-08	1.86724e-07	Distal Intergenic	14	17105561	17105876	316	1	100417973	ENSMUST00000225472.1	-15077	NA	Pou5f1-rs6	POU domain, class 5, transcription factor 1, related sequence 6
chr17	30214439	30214939	501	*	5.48838	4.60953	6.17389	-1.46746	3.2884e-08	1.86785e-07	Distal Intergenic	17	30197576	30208272	10697	1	21769	ENSMUST00000234091.1	16863	ENSMUSG00000044477	Zfand3	zinc finger, AN1-type domain 3
chr15	99251796	99252296	501	*	8.82908	8.24293	9.36033	-1.07256	3.29714e-08	1.87269e-07	Promoter (<=1kb)	15	99242817	99251961	9145	2	51812	ENSMUST00000041190.16	0	ENSMUSG00000037570	Mcrs1	microspherule protein 1
chr4	31616701	31617201	501	*	6.06541	6.55315	4.95662	1.49974	3.29985e-08	1.87411e-07	Distal Intergenic	4	31964097	32023467	59371	1	26409	ENSMUST00000037607.10	-346896	ENSMUSG00000028284	Map3k7	mitogen-activated protein kinase kinase kinase 7
chrX	159987911	159988411	501	*	6.55683	7.01978	5.54382	1.40983	3.30197e-08	1.87518e-07	Promoter (<=1kb)	20	159988433	160123351	134919	1	270672	ENSMUST00000033665.8	-22	ENSMUSG00000031303	Map3k15	mitogen-activated protein kinase kinase kinase 15
chr11	107629442	107629942	501	*	5.77593	4.96631	6.4291	-1.36618	3.30285e-08	1.87556e-07	Promoter (2-3kb)	11	107627321	107672287	44967	1	78455	ENSMUST00000133862.1	2121	ENSMUSG00000020721	Helz	helicase with zinc finger domain
chr4	133011266	133011766	501	*	8.53156	7.72165	9.18488	-1.3757	3.30482e-08	1.87655e-07	Promoter (<=1kb)	4	133011506	133077863	66358	1	230793	ENSMUST00000105915.7	0	ENSMUSG00000037692	Ahdc1	AT hook, DNA binding motif, containing 1
chr9	61070819	61071319	501	*	6.31826	6.93214	4.54643	2.13597	3.31271e-08	1.88091e-07	Distal Intergenic	9	61103012	61105385	2374	2	66785	ENSMUST00000217392.1	34066	ENSMUSG00000111354	4933433G08Rik	RIKEN cDNA 4933433G08 gene
chrX	62380050	62380550	501	*	5.27491	5.93463	3.13539	2.44868	3.31414e-08	1.88159e-07	Distal Intergenic	20	62287142	62292078	4937	1	74437	ENSMUST00000051414.1	92908	ENSMUSG00000045330	Magec2	MAGE family member C2
chr11	78372673	78373173	501	*	5.95872	4.62987	6.80877	-2.01684	3.31543e-08	1.8822e-07	Intron (ENSMUST00000108294.1/15218, intron 1 of 8)	11	78357577	78386558	28982	2	15218	ENSMUST00000108294.1	13385	ENSMUSG00000002057	Foxn1	forkhead box N1
chr5	35504900	35505400	501	*	6.21259	5.31648	6.90581	-1.51648	3.32239e-08	1.88602e-07	Intron (ENSMUST00000038676.6/242939, intron 9 of 10)	5	35517565	35525571	8007	2	242939	ENSMUST00000132959.1	20171	ENSMUSG00000036596	Cpz	carboxypeptidase Z
chr2	171285728	171286228	501	*	5.70857	6.26846	4.26554	1.87737	3.3235e-08	1.88653e-07	Distal Intergenic	2	170731807	170879769	147963	1	76829	ENSMUST00000029075.4	553921	ENSMUSG00000027560	Dok5	docking protein 5
chr9	64017882	64018382	501	*	6.99682	7.51262	5.76897	1.62552	3.32565e-08	1.88763e-07	Promoter (<=1kb)	9	63954009	64016987	62979	2	17130	ENSMUST00000144323.2	-895	ENSMUSG00000036867	Smad6	SMAD family member 6
chr5	135168541	135169041	501	*	9.11274	8.45208	9.68795	-1.17943	3.33571e-08	1.89321e-07	Promoter (<=1kb)	5	135168445	135180595	12151	1	12054	ENSMUST00000202606.2	96	ENSMUSG00000029681	Bcl7b	B cell CLL/lymphoma 7B
chr2	181659498	181659998	501	*	6.51959	5.83338	7.10905	-1.22643	3.34178e-08	1.89653e-07	Distal Intergenic	2	181669836	181671640	1805	2	20672	ENSMUST00000054491.5	11642	ENSMUSG00000046470	Sox18	SRY (sex determining region Y)-box 18
chr2	109784096	109784596	501	*	5.0928	5.76541	2.82785	2.60596	3.34845e-08	1.90019e-07	Distal Intergenic	2	109709383	109727007	17625	1	12064	ENSMUST00000111042.2	74713	ENSMUSG00000048482	Bdnf	brain derived neurotrophic factor
chr8	34892855	34893355	501	*	5.4082	4.42822	6.13708	-1.62976	3.35033e-08	1.90109e-07	Promoter (2-3kb)	8	34831571	34890151	58581	2	21951	ENSMUST00000209904.1	-2704	ENSMUSG00000031529	Tnks	tankyrase, TRF1-interacting ankyrin-related ADP-ribose polymerase
chr10	12540152	12540652	501	*	5.51384	6.14741	3.59676	2.29613	3.35048e-08	1.90109e-07	Intron (ENSMUST00000076817.4/22288, intron 50 of 73)	10	12382190	12548879	166690	2	22288	ENSMUST00000219003.1	8227	ENSMUSG00000019820	Utrn	utrophin
chr1	180343608	180344108	501	*	5.36891	4.50383	6.04816	-1.46543	3.35663e-08	1.90445e-07	Intron (ENSMUST00000070181.6/320404, intron 2 of 7)	1	180330485	180424802	94318	1	320404	ENSMUST00000070181.6	13123	ENSMUSG00000038855	Itpkb	inositol 1,4,5-trisphosphate 3-kinase B
chr4	94412740	94413240	501	*	5.50486	6.06601	4.05507	1.8656	3.35688e-08	1.90446e-07	Intron (ENSMUST00000126270.1/ENSMUST00000126270.1, intron 1 of 5)	4	94549696	94556766	7071	2	67770	ENSMUST00000153294.1	143526	ENSMUSG00000028578	Caap1	caspase activity and apoptosis inhibitor 1
chr2	6688170	6688670	501	*	5.22386	4.16552	5.98352	-1.65151	3.36047e-08	1.90632e-07	Intron (ENSMUST00000002176.12/14007, intron 4 of 15)	2	6546240	6721613	175374	2	14007	ENSMUST00000142941.7	32943	ENSMUSG00000002107	Celf2	CUGBP, Elav-like family member 2
chr10	91881502	91882002	501	*	5.78112	6.31915	4.44957	1.71135	3.36061e-08	1.90632e-07	Distal Intergenic	10	91888829	91953580	64752	1	102633867	ENSMUST00000217529.1	-6827	ENSMUSG00000111657	Gm31592	predicted gene, 31592
chr14	72228240	72228740	501	*	5.16954	5.83875	2.93899	2.56156	3.36307e-08	1.90759e-07	Distal Intergenic	14	71913091	71920438	7348	1	74667	ENSMUST00000228197.1	315149	ENSMUSG00000115304	4930434J06Rik	RIKEN cDNA 4930434J06 gene
chr11	117031250	117031750	501	*	5.33275	4.38723	6.04734	-1.58497	3.36762e-08	1.91005e-07	Distal Intergenic	11	117076008	117078955	2948	1	76972	ENSMUST00000232695.1	-44258	ENSMUSG00000086859	Snhg20	small nucleolar RNA host gene 20
chr6	80335868	80336368	501	*	5.43793	6.11476	3.12919	2.60223	3.36876e-08	1.91057e-07	Intron (ENSMUST00000147663.7/243499, intron 2 of 2)	6	80019643	80024932	5290	1	243499	ENSMUST00000074662.4	316225	ENSMUSG00000052581	Lrrtm4	leucine rich repeat transmembrane neuronal 4
chr9	44096537	44097037	501	*	5.78651	5.03703	6.40966	-1.31542	3.37493e-08	1.91394e-07	Intron (ENSMUST00000162126.7/ENSMUST00000162126.7, intron 1 of 1)	9	44092674	44093933	1260	1	53376	ENSMUST00000176022.1	3863	ENSMUSG00000032010	Usp2	ubiquitin specific peptidase 2
chr17	80460160	80460660	501	*	6.62823	7.18258	5.21444	1.8165	3.37522e-08	1.91396e-07	Intron (ENSMUST00000068714.6/20662, intron 1 of 21)	17	80393751	80479969	86219	2	20662	ENSMUST00000068714.6	19309	ENSMUSG00000024241	Sos1	SOS Ras/Rac guanine nucleotide exchange factor 1
chr17	68210567	68211067	501	*	6.0639	6.58793	4.79867	1.6533	3.37542e-08	1.91396e-07	Distal Intergenic	17	68273797	68457858	184062	1	320858	ENSMUST00000150573.7	-62730	ENSMUSG00000041565	L3mbtl4	L3MBTL4 histone methyl-lysine binding protein
chr8	36993309	36993809	501	*	7.36378	7.74235	6.62665	1.07906	3.37945e-08	1.91612e-07	Promoter (<=1kb)	8	36993604	36995533	1930	1	621080	ENSMUST00000098825.4	0	ENSMUSG00000074384	AI429214	expressed sequence AI429214
chr18	13077200	13077700	501	*	5.34414	4.40019	6.05806	-1.58138	3.38045e-08	1.91656e-07	Distal Intergenic	18	13007037	13021823	14787	1	225192	ENSMUST00000234565.1	70163	ENSMUSG00000037346	Hrh4	histamine receptor H4
chr4	21695867	21696367	501	*	5.65721	4.83794	6.31504	-1.40014	3.3826e-08	1.91765e-07	Distal Intergenic	4	21677481	21685963	8483	2	230025	ENSMUST00000095141.3	-9904	ENSMUSG00000040478	Prdm13	PR domain containing 13
chr10	105693115	105693615	501	*	6.59942	7.32725	3.60089	3.27234	3.3945e-08	1.92416e-07	Distal Intergenic	10	105574559	105583874	9316	1	327812	ENSMUST00000145794.2	118556	ENSMUSG00000085282	Gm15663	predicted gene 15663
chr15	98895579	98896079	501	*	6.24278	5.39902	6.91219	-1.40181	3.39454e-08	1.92416e-07	Promoter (1-2kb)	15	98878453	98894540	16088	2	69159	ENSMUST00000229556.1	-1039	ENSMUSG00000023755	Rhebl1	Ras homolog enriched in brain like 1
chr15	103352823	103353323	501	*	5.92711	5.15405	6.56225	-1.31842	3.4046e-08	1.92973e-07	Promoter (1-2kb)	15	103350617	103351378	762	2	16402	ENSMUST00000230775.1	-1445	ENSMUSG00000000555	Itga5	integrin alpha 5 (fibronectin receptor alpha)
chr8	45332953	45333453	501	*	6.88733	7.36679	5.81139	1.45637	3.408e-08	1.93153e-07	Promoter (<=1kb)	8	45304944	45333216	28273	2	102294	ENSMUST00000095328.5	0	ENSMUSG00000079057	Cyp4v3	cytochrome P450, family 4, subfamily v, polypeptide 3
chrX	128853492	128853992	501	*	5.23063	5.89827	3.01552	2.51484	3.41324e-08	1.93437e-07	Distal Intergenic	20	129064297	129067146	2850	1	75274	ENSMUST00000122848.1	-210305	ENSMUSG00000086244	4930558G05Rik	RIKEN cDNA 4930558G05 gene
chr17	84146485	84146985	501	*	5.707	4.70113	6.44631	-1.63982	3.41547e-08	1.93551e-07	Intron (ENSMUST00000234659.1/ENSMUST00000234659.1, intron 1 of 1)	17	84183931	84187947	4017	2	12193	ENSMUST00000060366.6	40962	ENSMUSG00000045817	Zfp36l2	zinc finger protein 36, C3H type-like 2
chr3	156772022	156772522	501	*	5.88254	4.90015	6.61241	-1.61678	3.4161e-08	1.93574e-07	Intron (ENSMUST00000074015.10/320840, intron 1 of 6)	3	156562150	157016244	454095	1	320840	ENSMUST00000175773.1	209872	ENSMUSG00000040037	Negr1	neuronal growth regulator 1
chr13	81979237	81979737	501	*	5.39715	6.01251	3.61499	2.12823	3.41744e-08	1.93637e-07	Distal Intergenic	13	81791977	81793668	1692	1	12626	ENSMUST00000224168.1	187260	ENSMUSG00000021537	Cetn3	centrin 3
chr17	63008187	63008687	501	*	6.42825	6.88736	5.42941	1.37711	3.41998e-08	1.93768e-07	Distal Intergenic	17	62604184	62881317	277134	2	13640	ENSMUST00000076840.11	-126870	ENSMUSG00000048915	Efna5	ephrin A5
chr16	13117192	13117692	501	*	5.96763	5.18973	6.60521	-1.31741	3.42221e-08	1.93881e-07	Intron (ENSMUST00000023206.13/50505, intron 2 of 10)	16	13111794	13150617	38824	1	50505	ENSMUST00000129049.1	5398	ENSMUSG00000022545	Ercc4	excision repair cross-complementing rodent repair deficiency, complementation group 4
chr18	43510113	43510613	501	*	6.15934	6.68704	4.8771	1.67427	3.42352e-08	1.93943e-07	Distal Intergenic	18	43531493	43540611	9119	2	76217	ENSMUST00000238185.1	29998	ENSMUSG00000024502	Jakmip2	janus kinase and microtubule interacting protein 2
chr7	16221818	16222318	501	*	8.18467	7.47619	8.78626	-1.24175	3.42852e-08	1.94213e-07	Promoter (<=1kb)	7	16197147	16222037	24891	2	71723	ENSMUST00000121123.7	0	ENSMUSG00000006019	Dhx34	DExH-box helicase 34
chr18	73762232	73762732	501	*	5.97533	5.03157	6.68917	-1.56969	3.43342e-08	1.94477e-07	Distal Intergenic	18	73735038	73754479	19442	2	114615	ENSMUST00000041138.2	-7753	ENSMUSG00000036941	Elac1	elaC ribonuclease Z 1
chr9	108460334	108460834	501	*	7.45005	6.674	8.0867	-1.32659	3.43371e-08	1.94481e-07	Promoter (<=1kb)	9	108460527	108465938	5412	1	72454	ENSMUST00000061209.6	0	ENSMUSG00000049305	Ccdc71	coiled-coil domain containing 71
chr11	4984190	4984690	501	*	5.97866	5.22973	6.60153	-1.28389	3.4344e-08	1.94507e-07	Promoter (2-3kb)	11	4986824	5042729	55906	1	11764	ENSMUST00000109897.7	-2134	ENSMUSG00000009090	Ap1b1	adaptor protein complex AP-1, beta 1 subunit
chr1	153048064	153048564	501	*	5.62388	4.82	6.27428	-1.37858	3.43614e-08	1.94592e-07	Intron (ENSMUST00000186368.6/226518, intron 1 of 11)	1	153033374	153074252	40879	1	226518	ENSMUST00000187569.1	14690	ENSMUSG00000042751	Nmnat2	nicotinamide nucleotide adenylyltransferase 2
chr3	53684627	53685127	501	*	5.27804	5.89848	3.45969	2.1691	3.43636e-08	1.94592e-07	Distal Intergenic	3	53513938	53657355	143418	2	242022	ENSMUST00000091137.5	-27272	ENSMUSG00000037016	Frem2	Fras1 related extracellular matrix protein 2
chr11	120378560	120379060	501	*	8.53849	7.93173	9.08226	-1.10097	3.43716e-08	1.94625e-07	Promoter (<=1kb)	11	120369055	120378735	9681	2	71885	ENSMUST00000135635.7	0	ENSMUSG00000025384	Faap100	Fanconi anemia core complex associated protein 100
chr3	19960099	19960599	501	*	6.25378	6.79318	4.91561	1.73151	3.43886e-08	1.94706e-07	Promoter (2-3kb)	3	19957284	19992525	35242	1	12870	ENSMUST00000108325.8	2815	ENSMUSG00000003617	Cp	ceruloplasmin
chr7	94618940	94619440	501	*	6.14023	6.73172	4.51546	2.00345	3.43905e-08	1.94706e-07	Intron (ENSMUST00000206579.1/ENSMUST00000206579.1, intron 2 of 2)	7	93178983	93184176	5194	2	100040298	ENSMUST00000133910.2	-1434764	ENSMUSG00000087412	Gm15501	predicted pseudogene 15501
chr8	18782806	18783306	501	*	6.63109	7.08292	5.65863	1.35897	3.44389e-08	1.94967e-07	Intron (ENSMUST00000039412.14/244329, intron 12 of 13)	8	18690263	18741562	51300	2	11601	ENSMUST00000033846.6	-41244	ENSMUSG00000031465	Angpt2	angiopoietin 2
chr4	150176567	150177067	501	*	5.48381	4.63924	6.1536	-1.44456	3.45182e-08	1.95403e-07	Distal Intergenic	4	150157828	150158700	873	1	435818	ENSMUST00000133379.1	18739	ENSMUSG00000062064	Slc2a7	solute carrier family 2 (facilitated glucose transporter), member 7
chr10	47993640	47994140	501	*	5.48662	6.07044	3.90852	1.92526	3.47267e-08	1.9657e-07	Distal Intergenic	10	49101128	49103931	2804	2	14806	ENSMUST00000220330.1	1109791	ENSMUSG00000056073	Grik2	glutamate receptor, ionotropic, kainate 2 (beta 2)
chr10	120882712	120883212	501	*	6.14291	6.63011	5.03626	1.48714	3.4792e-08	1.96926e-07	Intron (ENSMUST00000092143.11/320183, intron 1 of 6)	10	120783894	120871152	87259	2	320183	ENSMUST00000130950.1	-11560	ENSMUSG00000051236	Msrb3	methionine sulfoxide reductase B3
chr11	57316989	57317489	501	*	5.92008	6.54639	4.0586	2.22423	3.48226e-08	1.97087e-07	Intron (ENSMUST00000036315.15/14799, intron 14 of 15)	11	57176518	57189793	13276	1	14799	ENSMUST00000173531.1	140471	ENSMUSG00000020524	Gria1	glutamate receptor, ionotropic, AMPA1 (alpha 1)
chr19	41743273	41743773	501	*	6.24409	5.56072	6.83199	-1.204	3.48392e-08	1.97167e-07	Promoter (<=1kb)	19	41600257	41743492	143236	2	20562	ENSMUST00000169141.7	0	ENSMUSG00000025020	Slit1	slit guidance ligand 1
chr3	35520075	35520575	501	*	5.49862	6.07054	3.98952	1.92355	3.49501e-08	1.97782e-07	Distal Intergenic	3	35618814	35630964	12151	2	625963	ENSMUST00000199182.1	110389	ENSMUSG00000105662	Gm6639	predicted gene 6639
chr3	130303526	130304026	501	*	5.38241	5.97532	3.7488	2.01739	3.49743e-08	1.97906e-07	Intron (ENSMUST00000143830.2/77018, intron 2 of 19)	3	130181484	130595102	413619	1	77018	ENSMUST00000238846.1	122042	ENSMUSG00000058897	Col25a1	collagen, type XXV, alpha 1
chr1	132237528	132238028	501	*	5.64337	4.85566	6.28583	-1.35682	3.51193e-08	1.98713e-07	Intron (ENSMUST00000188169.6/213409, intron 4 of 4)	1	132228184	132257034	28851	1	213409	ENSMUST00000191418.1	9344	ENSMUSG00000079330	Lemd1	LEM domain containing 1
chr15	64144526	64145026	501	*	6.56238	7.00209	5.63246	1.30717	3.51527e-08	1.98889e-07	Intron (ENSMUST00000177371.7/13196, intron 11 of 27)	15	64120091	64123806	3716	2	13196	ENSMUST00000177475.1	-20720	ENSMUSG00000022377	Asap1	ArfGAP with SH3 domain, ankyrin repeat and PH domain1
chr2	142694489	142694989	501	*	6.44557	6.95217	5.25808	1.57289	3.51778e-08	1.99018e-07	Intron (ENSMUST00000230763.1/16558, intron 23 of 26)	2	142699218	142702671	3454	2	16558	ENSMUST00000212106.1	7682	ENSMUSG00000038844	Kif16b	kinesin family member 16B
chr5	92809035	92809535	501	*	7.13633	7.58665	6.16924	1.35208	3.52072e-08	1.9917e-07	Promoter (<=1kb)	5	92809378	92965318	155941	1	27428	ENSMUST00000113054.8	0	ENSMUSG00000029381	Shroom3	shroom family member 3
chr17	10319601	10320101	501	*	8.90482	8.0524	9.57825	-1.43094	3.52577e-08	1.99443e-07	Promoter (<=1kb)	17	10206551	10319854	113304	2	19317	ENSMUST00000097414.10	0	ENSMUSG00000062078	Qki	quaking, KH domain containing RNA binding
chr13	41238675	41239175	501	*	5.34665	4.48287	6.02531	-1.4628	3.52707e-08	1.99503e-07	Exon (ENSMUST00000224417.1/ENSMUST00000224417.1, exon 4 of 7)	13	41249844	41276577	26734	1	108934	ENSMUST00000165561.3	-10669	ENSMUSG00000091264	Smim13	small integral membrane protein 13
chr8	95369448	95369948	501	*	5.52737	4.52188	6.26653	-1.66274	3.52853e-08	1.99573e-07	Promoter (<=1kb)	8	95369871	95370720	850	1	17388	ENSMUST00000212235.1	0	ENSMUSG00000031790	Mmp15	matrix metallopeptidase 15
chr3	27938539	27939039	501	*	7.12666	7.61138	6.02996	1.47476	3.53644e-08	2.00007e-07	Promoter (<=1kb)	3	27938695	28133239	194545	1	18805	ENSMUST00000120834.7	0	ENSMUSG00000027695	Pld1	phospholipase D1
chr3	155373493	155373993	501	*	5.54167	6.10656	4.0716	1.85464	3.5405e-08	2.0021e-07	Distal Intergenic	3	155093588	155137748	44161	1	74435	ENSMUST00000194376.1	279905	ENSMUSG00000028182	Lrriq3	leucine-rich repeats and IQ motif containing 3
chr11	118537646	118538146	501	*	5.5732	4.72084	6.2466	-1.44146	3.54051e-08	2.0021e-07	Intron (ENSMUST00000117731.7/52897, intron 3 of 13)	11	118496500	118507353	10854	2	52897	ENSMUST00000154746.7	-30293	ENSMUSG00000025576	Rbfox3	RNA binding protein, fox-1 homolog (C. elegans) 3
chr17	35897017	35897517	501	*	8.59875	7.93445	9.176	-1.18241	3.54249e-08	2.00309e-07	Promoter (<=1kb)	17	35892677	35897120	4444	2	69662	ENSMUST00000148482.7	0	ENSMUSG00000050705	2310061I04Rik	RIKEN cDNA 2310061I04 gene
chr17	28080447	28080947	501	*	8.80231	7.98361	9.45985	-1.3877	3.54951e-08	2.00692e-07	Promoter (<=1kb)	17	28066745	28080587	13843	2	21463	ENSMUST00000042692.12	0	ENSMUSG00000062859	Tcp11	t-complex protein 11
chr6	92823991	92824491	501	*	6.16328	6.77239	4.42426	2.12944	3.5513e-08	2.0078e-07	Intron (ENSMUST00000057977.3/ENSMUST00000057977.3, intron 1 of 4)	6	92793010	92860145	67136	2	101401	ENSMUST00000125490.7	35654	ENSMUSG00000030022	Adamts9	ADAM metallopeptidase with thrombospondin type 1 motif 9
chr2	61250392	61250892	501	*	5.6214	6.28271	3.46709	2.48572	3.55212e-08	2.00813e-07	Distal Intergenic	2	60964376	60975151	10776	2	100038493	ENSMUST00000146034.1	-275241	ENSMUSG00000075325	Gm13582	predicted gene 13582
chr17	90455638	90456138	501	*	7.40984	7.81994	6.57752	1.18104	3.55499e-08	2.00962e-07	Promoter (<=1kb)	17	90035800	90455872	420073	2	18189	ENSMUST00000159778.7	0	ENSMUSG00000024109	Nrxn1	neurexin I
chr10	99242795	99243295	501	*	6.00568	6.54711	4.65747	1.76231	3.56091e-08	2.01283e-07	Exon (ENSMUST00000219688.1/ENSMUST00000219688.1, exon 4 of 4)	10	99263231	99267488	4258	1	67603	ENSMUST00000020118.4	-19936	ENSMUSG00000019960	Dusp6	dual specificity phosphatase 6
chr2	113585658	113586158	501	*	6.61492	7.11649	5.44895	1.55976	3.57136e-08	2.01861e-07	Intron (ENSMUST00000099576.8/14260, intron 10 of 18)	2	113685090	113693151	8062	1	14260	ENSMUST00000150510.7	-98932	ENSMUSG00000044042	Fmn1	formin 1
chr11	70459292	70459792	501	*	5.78487	5.00387	6.42399	-1.33424	3.58539e-08	2.0264e-07	Promoter (<=1kb)	11	70459433	70466202	6770	1	574428	ENSMUST00000108563.8	0	ENSMUSG00000040829	Zmynd15	zinc finger, MYND-type containing 15
chr2	25402611	25403111	501	*	7.20789	6.53536	7.78976	-1.189	3.59522e-08	2.03183e-07	Promoter (<=1kb)	2	25403071	25409494	6424	1	18146	ENSMUST00000071442.11	0	ENSMUSG00000015094	Npdc1	neural proliferation, differentiation and control 1
chr6	47239505	47240005	501	*	7.09213	7.50088	6.26405	1.18616	3.59722e-08	2.03282e-07	Intron (ENSMUST00000114641.7/66797, intron 21 of 23)	6	47244387	47304209	59823	1	66797	ENSMUST00000199100.4	-4382	ENSMUSG00000039419	Cntnap2	contactin associated protein-like 2
chr1	84240410	84240910	501	*	5.60399	6.23163	3.73252	2.23634	3.60063e-08	2.03462e-07	Intron (ENSMUST00000168574.8/98496, intron 1 of 2)	1	84218849	84218961	113	2	102465181	ENSMUST00000183596.1	-21449	ENSMUSG00000098851	Mir6353	microRNA 6353
chr19	16506688	16507188	501	*	6.05435	6.65785	4.35284	2.06107	3.6074e-08	2.0383e-07	Intron (ENSMUST00000025602.3/14675, intron 1 of 6)	19	16439300	16609819	170520	1	14675	ENSMUST00000237350.1	67388	ENSMUSG00000024697	Gna14	guanine nucleotide binding protein, alpha 14
chr17	29322510	29323010	501	*	5.64903	4.79204	6.32457	-1.4148	3.60996e-08	2.03961e-07	Exon (ENSMUST00000234239.1/ENSMUST00000234239.1, exon 1 of 2)	17	29319240	29325928	6689	1	74116	ENSMUST00000234618.1	3270	ENSMUSG00000024011	Pi16	peptidase inhibitor 16
chr17	4908001	4908501	501	*	9.50488	8.80063	10.1042	-1.23994	3.61327e-08	2.04135e-07	Distal Intergenic	17	4994332	5097733	103402	1	239985	ENSMUST00000124362.1	-85831	ENSMUSG00000069729	Arid1b	AT-rich interaction domain 1B
chr19	11777315	11777815	501	*	5.45902	4.63579	6.11873	-1.40793	3.61366e-08	2.04143e-07	3' UTR	19	11781597	11782904	1308	2	20908	ENSMUST00000211089.1	5089	ENSMUSG00000041488	Stx3	syntaxin 3
chr5	46348307	46348807	501	*	5.87138	6.42394	4.46689	1.81194	3.61787e-08	2.04368e-07	Distal Intergenic	5	45926818	45932409	5592	2	78106	ENSMUST00000198088.1	-415898	ENSMUSG00000106602	4930405L22Rik	RIKEN cDNA 4930405L22 gene
chr1	180720248	180720748	501	*	5.56199	4.72317	6.22907	-1.42698	3.61857e-08	2.04393e-07	Distal Intergenic	1	180726043	180754204	28162	1	170760	ENSMUST00000027780.5	-5295	ENSMUSG00000026499	Acbd3	acyl-Coenzyme A binding domain containing 3
chr11	36549307	36549807	501	*	5.45051	6.04047	3.83518	2.04841	3.62588e-08	2.04793e-07	Intron (ENSMUST00000102801.7/23964, intron 4 of 30)	11	36163719	36495139	331421	2	23964	ENSMUST00000155147.1	-54168	ENSMUSG00000049336	Tenm2	teneurin transmembrane protein 2
chr4	98188786	98189286	501	*	6.71211	7.1817	5.67425	1.42788	3.63153e-08	2.05098e-07	Distal Intergenic	4	98355370	98375028	19659	2	94043	ENSMUST00000125034.1	185742	ENSMUSG00000028563	Tm2d1	TM2 domain containing 1
chr8	124314793	124315293	501	*	5.44414	4.43698	6.18397	-1.66026	3.63736e-08	2.05414e-07	Intron (ENSMUST00000127664.1/108148, intron 3 of 15)	8	124295366	124345724	50359	1	108148	ENSMUST00000147911.1	19427	ENSMUSG00000089704	Galnt2	polypeptide N-acetylgalactosaminyltransferase 2
chr5	47446481	47446981	501	*	5.81735	6.34722	4.52495	1.69913	3.64769e-08	2.05984e-07	Distal Intergenic	5	47983138	48307733	324596	1	20563	ENSMUST00000173107.7	-536157	ENSMUSG00000031558	Slit2	slit guidance ligand 2
chr15	31317368	31317868	501	*	4.97476	3.88323	5.74677	-1.69097	3.65061e-08	2.06135e-07	Intron (ENSMUST00000123325.8/67434, intron 2 of 3)	15	31324527	31325249	723	2	67434	ENSMUST00000227391.1	7381	ENSMUSG00000022237	Ankrd33b	ankyrin repeat domain 33B
chr3	127745397	127745897	501	*	5.56015	6.21203	3.49148	2.42223	3.65137e-08	2.06164e-07	Intron (ENSMUST00000029662.11/71481, intron 1 of 13)	3	127670310	127729571	59262	2	71481	ENSMUST00000198955.4	-15826	ENSMUSG00000028028	Alpk1	alpha-kinase 1
chr12	100849383	100849883	501	*	6.41976	5.74578	7.00245	-1.21176	3.65571e-08	2.06396e-07	Promoter (<=1kb)	12	100850336	100867420	17085	1	217830	ENSMUST00000222484.1	-453	ENSMUSG00000021185	Dglucy	D-glutamate cyclase
chr6	7145884	7146384	501	*	5.11517	5.74902	3.19601	2.27586	3.65809e-08	2.06516e-07	Distal Intergenic	6	6956007	6965658	9652	1	71238	ENSMUST00000123848.1	189877	ENSMUSG00000042505	Sdhaf3	succinate dehydrogenase complex assembly factor 3
chr14	60634409	60634909	501	*	8.24004	8.66619	7.3559	1.25458	3.67091e-08	2.07226e-07	Promoter (<=1kb)	14	60634729	60764556	129828	1	219140	ENSMUST00000022566.13	0	ENSMUSG00000021990	Spata13	spermatogenesis associated 13
chr6	34353858	34354358	501	*	5.32223	4.35674	6.04515	-1.56214	3.67147e-08	2.07244e-07	Promoter (<=1kb)	6	34354119	34368463	14345	1	14187	ENSMUST00000038406.6	0	ENSMUSG00000029762	Akr1b8	aldo-keto reductase family 1, member B8
chr16	88585961	88586461	501	*	5.00533	5.67309	2.78902	2.5318	3.67311e-08	2.07323e-07	Distal Intergenic	16	88560828	88563183	2356	2	54420	ENSMUST00000049697.4	-22778	ENSMUSG00000050520	Cldn8	claudin 8
chr3	123027459	123027959	501	*	5.30695	5.91718	3.56033	2.1025	3.67753e-08	2.07559e-07	Intron (ENSMUST00000029761.13/59006, intron 2 of 5)	3	123006517	123034844	28328	2	59006	ENSMUST00000141588.7	6885	ENSMUSG00000028116	Myoz2	myozenin 2
chr11	3374126	3374626	501	*	8.18549	8.6318	7.2326	1.32943	3.68286e-08	2.07846e-07	Promoter (2-3kb)	11	3344256	3371376	27121	2	16886	ENSMUST00000134576.7	-2750	ENSMUSG00000020451	Limk2	LIM domain kinase 2
chr2	11705528	11706028	501	*	6.73284	7.21834	5.63301	1.47998	3.68693e-08	2.08049e-07	Promoter (<=1kb)	2	11705552	11733401	27850	1	16169	ENSMUST00000126394.7	0	ENSMUSG00000023206	Il15ra	interleukin 15 receptor, alpha chain
chr8	49774435	49774935	501	*	5.29858	5.95163	3.21956	2.4481	3.68694e-08	2.08049e-07	Distal Intergenic	8	50368112	50416088	47977	1	100039954	ENSMUST00000210011.1	-593177	ENSMUSG00000110281	Gm2516	predicted gene 2516
chr2	30717158	30717658	501	*	7.18884	6.61439	7.71284	-1.06206	3.68963e-08	2.08186e-07	Intron (ENSMUST00000134755.1/ENSMUST00000134755.1, intron 2 of 4)	2	30721210	30721293	84	1	100526499	ENSMUST00000175350.1	-3552	ENSMUSG00000093091	Mir3089	microRNA 3089
chr10	79766860	79767360	501	*	9.5663	8.85471	10.1695	-1.24976	3.69033e-08	2.08212e-07	Promoter (<=1kb)	10	79758515	79766952	8438	2	70294	ENSMUST00000047203.8	0	ENSMUSG00000035890	Rnf126	ring finger protein 126
chr6	114224368	114224868	501	*	5.38905	4.44924	6.10122	-1.55992	3.70861e-08	2.0923e-07	Intron (ENSMUST00000032451.8/243616, intron 6 of 13)	6	114282635	114317532	34898	1	232333	ENSMUST00000032454.7	-57767	ENSMUSG00000030310	Slc6a1	solute carrier family 6 (neurotransmitter transporter, GABA), member 1
chr5	114604658	114605158	501	*	6.78253	6.10751	7.36579	-1.1956	3.71634e-08	2.09652e-07	Intron (ENSMUST00000043650.7/433940, intron 2 of 2)	5	114626744	114630638	3895	2	63873	ENSMUST00000141828.1	25480	ENSMUSG00000014158	Trpv4	transient receptor potential cation channel, subfamily V, member 4
chr5	55390814	55391314	501	*	5.50076	6.09027	3.88817	1.9803	3.71977e-08	2.09831e-07	Distal Intergenic	5	54349991	54358543	8553	1	330086	ENSMUST00000197424.1	1040823	ENSMUSG00000105912	Gm10440	predicted gene 10440
chr1	86217859	86218359	501	*	5.51361	4.61844	6.20642	-1.50887	3.72439e-08	2.10078e-07	Intron (ENSMUST00000123618.7/78795, intron 19 of 19)	1	86202496	86252489	49994	1	78795	ENSMUST00000156675.7	15363	ENSMUSG00000062590	Armc9	armadillo repeat containing 9
chr13	79341442	79341942	501	*	5.71238	6.3453	3.80046	2.30953	3.72633e-08	2.10173e-07	Distal Intergenic	13	78202553	78231386	28834	1	320174	ENSMUST00000134705.1	1138889	ENSMUSG00000087143	A830082K12Rik	RIKEN cDNA A830082K12 gene
chr2	20419938	20420438	501	*	6.42074	6.88719	5.39472	1.41329	3.73295e-08	2.10533e-07	Intron (ENSMUST00000114610.7/208618, intron 3 of 7)	2	20339824	20661918	322095	1	208618	ENSMUST00000131714.7	80114	ENSMUSG00000036617	Etl4	enhancer trap locus 4
chr3	55787554	55788054	501	*	8.32954	7.24578	9.09869	-1.70121	3.74015e-08	2.10925e-07	Promoter (<=1kb)	3	55778722	55787945	9224	2	26422	ENSMUST00000199126.1	0	ENSMUSG00000027799	Nbea	neurobeachin
chr8	41026827	41027327	501	*	5.6594	4.7962	6.3378	-1.47409	3.74178e-08	2.11003e-07	Intron (ENSMUST00000059115.12/102103, intron 5 of 13)	8	41019523	41022902	3380	2	102103	ENSMUST00000127665.1	-3925	ENSMUSG00000045636	Mtus1	mitochondrial tumor suppressor 1
chrX	59470917	59471417	501	*	5.019	5.71609	2.4769	2.83524	3.75271e-08	2.11606e-07	Intron (ENSMUST00000119833.7/14168, intron 2 of 5)	20	59131877	59567472	435596	2	14168	ENSMUST00000124402.1	96055	ENSMUSG00000031137	Fgf13	fibroblast growth factor 13
chr16	84500273	84500773	501	*	5.33967	5.97725	3.39094	2.30498	3.75333e-08	2.11626e-07	Distal Intergenic	16	84371143	84375505	4363	1	75247	ENSMUST00000231366.1	129130	ENSMUSG00000116907	4930553E22Rik	RIKEN cDNA 4930553E22 gene
chr17	46460673	46461173	501	*	5.63953	4.68081	6.35965	-1.59111	3.76385e-08	2.12206e-07	3' UTR	17	46432183	46438457	6275	2	108114	ENSMUST00000087012.6	-22216	ENSMUSG00000067144	Slc22a7	solute carrier family 22 (organic anion transporter), member 7
chr1	128687160	128687660	501	*	5.9778	6.47739	4.82016	1.55183	3.76571e-08	2.12296e-07	Distal Intergenic	1	128589099	128592293	3195	2	12767	ENSMUST00000142893.1	-94867	ENSMUSG00000045382	Cxcr4	C-X-C motif chemokine receptor 4
chr11	51429743	51430243	501	*	7.53979	7.99071	6.57058	1.35066	3.76687e-08	2.12348e-07	Intron (ENSMUST00000102765.8/237759, intron 2 of 28)	11	51289920	51583918	293999	1	237759	ENSMUST00000102765.8	139823	ENSMUSG00000063564	Col23a1	collagen, type XXIII, alpha 1
chr11	107509580	107510080	501	*	5.47409	4.41725	6.23317	-1.72429	3.76876e-08	2.1244e-07	Distal Intergenic	11	107479577	107497733	18157	1	66997	ENSMUST00000106750.4	30003	ENSMUSG00000020720	Psmd12	proteasome (prosome, macropain) 26S subunit, non-ATPase, 12
chr7	54782051	54782551	501	*	6.31774	6.7812	5.30286	1.40947	3.77004e-08	2.12498e-07	Distal Intergenic	7	54835498	55250089	414592	1	233271	ENSMUST00000206923.1	-52947	ENSMUSG00000063297	Luzp2	leucine zipper protein 2
chr7	28381842	28382342	501	*	6.98273	6.36345	7.53397	-1.12136	3.77145e-08	2.12563e-07	Promoter (1-2kb)	7	28376784	28380253	3470	2	22695	ENSMUST00000051241.6	-1589	ENSMUSG00000044786	Zfp36	zinc finger protein 36
chr13	113082079	113082579	501	*	5.53556	6.10566	4.03669	1.92967	3.77663e-08	2.12841e-07	Intron (ENSMUST00000109244.8/238896, intron 9 of 11)	13	113093825	113100971	7147	2	14938	ENSMUST00000224282.1	18392	ENSMUSG00000023132	Gzma	granzyme A
chr4	62660437	62660937	501	*	6.95823	7.37507	6.10445	1.22109	3.78684e-08	2.13403e-07	Promoter (2-3kb)	4	62663622	62689823	26202	1	50780	ENSMUST00000126338.1	-2685	ENSMUSG00000059810	Rgs3	regulator of G-protein signaling 3
chr9	66646195	66646695	501	*	6.18678	5.53011	6.75971	-1.18427	3.79105e-08	2.13626e-07	Distal Intergenic	9	66514637	66593142	78506	2	235441	ENSMUST00000127569.7	-53053	ENSMUSG00000032376	Usp3	ubiquitin specific peptidase 3
chr1	6734685	6735185	501	*	6.95839	7.39054	6.05425	1.28714	3.79827e-08	2.14018e-07	Promoter (<=1kb)	1	6734870	6802688	67819	1	240690	ENSMUST00000139838.7	0	ENSMUSG00000033740	St18	suppression of tumorigenicity 18
chr11	77508011	77508511	501	*	7.44871	6.79114	8.02216	-1.1699	3.80015e-08	2.1411e-07	Promoter (2-3kb)	11	77505136	77506039	904	1	216963	ENSMUST00000128796.1	2875	ENSMUSG00000011877	Git1	GIT ArfGAP 1
chr18	77644107	77644607	501	*	6.12231	5.29123	6.78575	-1.40222	3.80073e-08	2.14129e-07	Intron (ENSMUST00000074653.5/212163, intron 3 of 4)	18	77631497	77713933	82437	2	212163	ENSMUST00000074653.5	69326	ENSMUSG00000047466	Ark2n	arkadia (RNF111) N-terminal like PKA signaling regulator 2N
chr5	120034515	120035015	501	*	6.88201	7.48715	5.16968	2.09058	3.80194e-08	2.14183e-07	Distal Intergenic	5	120116465	120198981	82517	1	74111	ENSMUST00000031590.11	-81450	ENSMUSG00000029594	Rbm19	RNA binding motif protein 19
chr4	111177592	111178092	501	*	6.08866	6.63292	4.72637	1.74951	3.80911e-08	2.14572e-07	Intron (ENSMUST00000106591.7/78933, intron 5 of 8)	4	111118911	111620490	501580	1	78933	ENSMUST00000148038.1	58681	ENSMUSG00000061298	Agbl4	ATP/GTP binding protein-like 4
chr13	34154268	34154768	501	*	5.99071	5.27268	6.59741	-1.25744	3.81161e-08	2.14694e-07	Distal Intergenic	13	34162964	34178168	15205	1	69666	ENSMUST00000124996.7	-8196	ENSMUSG00000071451	Psmg4	proteasome (prosome, macropain) assembly chaperone 4
chr14	18238937	18239437	501	*	10.9123	10.3079	11.4546	-1.10378	3.81177e-08	2.14694e-07	Promoter (<=1kb)	14	18204054	18239127	35074	2	353187	ENSMUST00000090543.5	0	ENSMUSG00000021775	Nr1d2	nuclear receptor subfamily 1, group D, member 2
chr9	49798767	49799267	501	*	7.76174	7.05446	8.36268	-1.23715	3.81582e-08	2.14908e-07	Promoter (<=1kb)	9	49502136	49798925	296790	2	17967	ENSMUST00000193547.5	0	ENSMUSG00000039542	Ncam1	neural cell adhesion molecule 1
chr3	95106674	95107174	501	*	8.53979	7.87877	9.1152	-1.17735	3.81677e-08	2.14947e-07	Promoter (<=1kb)	3	95058530	95106875	48346	2	18720	ENSMUST00000107236.8	0	ENSMUSG00000028126	Pip5k1a	phosphatidylinositol-4-phosphate 5-kinase, type 1 alpha
chr1	92212045	92212545	501	*	5.44582	4.54206	6.14242	-1.52113	3.82065e-08	2.15151e-07	Distal Intergenic	1	92030144	92195699	165556	2	208727	ENSMUST00000212408.1	-16346	ENSMUSG00000026313	Hdac4	histone deacetylase 4
chr17	50151272	50151772	501	*	6.18639	6.66897	5.09817	1.46769	3.82866e-08	2.15588e-07	Intron (ENSMUST00000044503.13/76438, intron 2 of 9)	17	50036623	50190497	153875	2	76438	ENSMUST00000156094.1	38725	ENSMUSG00000039316	Rftn1	raftlin lipid raft linker 1
chr11	63135536	63136036	501	*	6.49805	5.85646	7.06234	-1.16476	3.83191e-08	2.15757e-07	Promoter (2-3kb)	11	63133068	63158566	25499	1	18858	ENSMUST00000108700.1	2468	ENSMUSG00000018217	Pmp22	peripheral myelin protein 22
chr4	109862212	109862712	501	*	5.68774	6.30817	3.86938	2.22143	3.84328e-08	2.16383e-07	Intron (ENSMUST00000102724.4/14084, intron 13 of 18)	4	109840785	109925378	84594	1	14084	ENSMUST00000155204.1	21427	ENSMUSG00000010517	Faf1	Fas-associated factor 1
chr1	54381220	54381720	501	*	5.61904	4.82603	6.26411	-1.36272	3.84568e-08	2.16504e-07	Distal Intergenic	1	54354596	54368603	14008	1	78016	ENSMUST00000159682.1	26624	ENSMUSG00000025983	Ccdc150	coiled-coil domain containing 150
chr14	36592253	36592753	501	*	5.43485	6.03563	3.75114	2.01922	3.84957e-08	2.16708e-07	Distal Intergenic	14	36879570	36886360	6791	2	72972	ENSMUST00000182558.1	293607	ENSMUSG00000058690	Ccser2	coiled-coil serine rich 2
chr6	34754399	34754899	501	*	5.78673	4.90475	6.47364	-1.45198	3.85361e-08	2.16921e-07	Intron (ENSMUST00000079391.9/109624, intron 6 of 13)	6	34747773	34753507	5735	1	109624	ENSMUST00000146685.1	6626	ENSMUSG00000029761	Cald1	caldesmon 1
chr6	15397428	15397928	501	*	5.70935	6.3279	3.90461	2.19002	3.85508e-08	2.16989e-07	Exon (ENSMUST00000151301.7/114142, exon 7 of 7)	6	15376689	15439048	62360	1	114142	ENSMUST00000115475.6	20739	ENSMUSG00000029563	Foxp2	forkhead box P2
chr11	118728164	118728664	501	*	6.02284	5.08427	6.73448	-1.50909	3.87508e-08	2.18101e-07	Intron (ENSMUST00000117731.7/52897, intron 2 of 13)	11	118489764	118761041	271278	2	52897	ENSMUST00000103023.7	32377	ENSMUSG00000025576	Rbfox3	RNA binding protein, fox-1 homolog (C. elegans) 3
chr16	22438327	22438827	501	*	6.92163	7.44731	5.64882	1.67658	3.88139e-08	2.18442e-07	Promoter (<=1kb)	16	22412924	22439570	26647	2	104156	ENSMUST00000170393.1	743	ENSMUSG00000013089	Etv5	ets variant 5
chr11	109362433	109362933	501	*	9.08738	8.36178	9.69809	-1.26771	3.88582e-08	2.18677e-07	Promoter (<=1kb)	11	109362831	109380475	17645	1	14674	ENSMUST00000106702.3	0	ENSMUSG00000020611	Gna13	guanine nucleotide binding protein, alpha 13
chr11	98342466	98342966	501	*	6.81283	6.13918	7.39533	-1.20772	3.89375e-08	2.19108e-07	Distal Intergenic	11	98348404	98357796	9393	1	19049	ENSMUST00000078694.12	-5438	ENSMUSG00000061718	Ppp1r1b	protein phosphatase 1, regulatory inhibitor subunit 1B
chr5	106471420	106471920	501	*	6.62983	7.18868	5.19229	1.83039	3.895e-08	2.19164e-07	Distal Intergenic	5	106452523	106458166	5644	2	104382	ENSMUST00000086795.7	-13254	ENSMUSG00000034384	Barhl2	BarH like homeobox 2
chr19	4228238	4228738	501	*	6.4277	5.80115	6.98323	-1.14605	3.89741e-08	2.19285e-07	Intron (ENSMUST00000236364.1/105948585, intron 2 of 3)	19	4231899	4233634	1736	1	69745	ENSMUST00000025773.4	-3161	ENSMUSG00000024854	Pold4	polymerase (DNA-directed), delta 4
chr2	120977063	120977563	501	*	7.42997	6.76731	8.0063	-1.17767	3.90024e-08	2.1943e-07	Promoter (<=1kb)	2	120977533	121007644	30112	1	96957	ENSMUST00000110686.2	0	ENSMUSG00000054484	Tmem62	transmembrane protein 62
chr12	28817324	28817824	501	*	8.84382	7.90227	9.55673	-1.53963	3.9006e-08	2.19436e-07	Intron (ENSMUST00000221877.1/380752, intron 3 of 8)	12	28857312	28867123	9812	1	380752	ENSMUST00000221574.1	-39488	ENSMUSG00000036613	Eipr1	EARP complex and GARP complex interacting protein 1
chr2	30066128	30066628	501	*	9.47672	8.79966	10.0611	-1.20236	3.90454e-08	2.19643e-07	Promoter (<=1kb)	2	30066456	30072577	6122	1	56086	ENSMUST00000067996.6	0	ENSMUSG00000054766	Set	SET nuclear oncogene
chrX	107779627	107780127	501	*	5.11919	5.74977	3.22539	2.26757	3.90951e-08	2.19908e-07	Distal Intergenic	20	107792590	107872909	80320	1	213449	ENSMUST00000101292.8	-12463	ENSMUSG00000073007	Tent5d	terminal nucleotidyltransferase 5D
chr10	89609628	89610128	501	*	5.31073	5.90657	3.65872	2.02658	3.91008e-08	2.19926e-07	Intron (ENSMUST00000020102.13/216227, intron 1 of 11)	10	89576011	89599815	23805	2	216227	ENSMUST00000105295.1	-9813	ENSMUSG00000019935	Slc17a8	solute carrier family 17 (sodium-dependent inorganic phosphate cotransporter), member 8
chr4	22476859	22477359	501	*	7.22054	7.70446	6.12699	1.47859	3.9138e-08	2.2012e-07	Distal Intergenic	4	22482780	22488366	5587	2	18992	ENSMUST00000178174.2	11007	ENSMUSG00000095139	Pou3f2	POU domain, class 3, transcription factor 2
chr8	105685666	105686166	501	*	5.69355	4.83316	6.37065	-1.44492	3.91736e-08	2.20306e-07	Promoter (<=1kb)	8	105686274	105698143	11870	1	234695	ENSMUST00000213019.1	-108	ENSMUSG00000050357	Carmil2	capping protein regulator and myosin 1 linker 2
chr1	92371613	92372113	501	*	5.55922	4.75144	6.2115	-1.36779	3.92039e-08	2.20462e-07	Distal Intergenic	1	92439842	92460717	20876	2	67273	ENSMUST00000153897.1	88604	ENSMUSG00000026260	Ndufa10	NADH:ubiquinone oxidoreductase subunit A10
chr5	12383242	12383742	501	*	7.94935	8.4177	6.91617	1.41403	3.92233e-08	2.20556e-07	Promoter (<=1kb)	5	12383385	12588948	205564	1	108151	ENSMUST00000030868.10	0	ENSMUSG00000040254	Sema3d	sema domain, immunoglobulin domain (Ig), short basic domain, secreted, (semaphorin) 3D
chr6	109280116	109280616	501	*	5.12856	5.76935	3.15385	2.29478	3.92283e-08	2.2057e-07	Distal Intergenic	6	108852391	108855525	3135	1	192193	ENSMUST00000203302.1	427725	ENSMUSG00000030104	Edem1	ER degradation enhancer, mannosidase alpha-like 1
chr8	96244667	96245167	501	*	5.65787	6.19857	4.31327	1.73925	3.93109e-08	2.2102e-07	Distal Intergenic	8	95864134	95888547	24414	2	14719	ENSMUST00000034097.7	-356120	ENSMUSG00000031672	Got2	glutamatic-oxaloacetic transaminase 2, mitochondrial
chr4	126181109	126181609	501	*	5.236	4.20706	5.98438	-1.62035	3.93465e-08	2.212e-07	Promoter (<=1kb)	4	126178788	126180147	1360	2	230753	ENSMUST00000169855.1	-962	ENSMUSG00000043962	Thrap3	thyroid hormone receptor associated protein 3
chr9	50172004	50172504	501	*	6.48352	5.84983	7.04322	-1.13664	3.93482e-08	2.212e-07	Distal Intergenic	9	50232523	50233182	660	2	71873	ENSMUST00000215655.1	60678	NA	2310003N18Rik	RIKEN cDNA 2310003N18 gene
chr1	119305427	119305927	501	*	6.03245	6.52261	4.9138	1.50077	3.93566e-08	2.21233e-07	Exon (ENSMUST00000189894.1/ENSMUST00000189894.1, exon 4 of 4)	1	119415465	119422248	6784	2	16324	ENSMUST00000038765.5	116321	ENSMUSG00000037035	Inhbb	inhibin beta-B
chr11	61453800	61454300	501	*	6.47041	5.70537	7.10151	-1.33504	3.94383e-08	2.21677e-07	Promoter (<=1kb)	11	61448442	61454005	5564	2	22671	ENSMUST00000054927.13	0	ENSMUSG00000010086	Rnf112	ring finger protein 112
chr11	53350482	53350982	501	*	8.93995	8.17255	9.57225	-1.32169	3.9491e-08	2.21959e-07	Promoter (<=1kb)	11	53350833	53421830	70998	1	93736	ENSMUST00000060945.11	0	ENSMUSG00000049470	Aff4	AF4/FMR2 family, member 4
chr12	52757811	52758311	501	*	6.38142	6.9367	4.96273	1.81595	3.95101e-08	2.22052e-07	Intron (ENSMUST00000095737.4/238161, intron 1 of 13)	12	52795836	53148763	352928	1	238161	ENSMUST00000219786.1	-37525	ENSMUSG00000061603	Akap6	A kinase anchor protein 6
chr9	93203694	93204194	501	*	5.43835	6.05089	3.67584	2.14604	3.95191e-08	2.22087e-07	Distal Intergenic	9	92979995	93005739	25745	2	78349	ENSMUST00000190562.6	-197955	ENSMUSG00000100294	1700034K08Rik	RIKEN cDNA 1700034K08 gene
chr6	82916944	82917444	501	*	5.32476	4.3751	6.04109	-1.52342	3.95475e-08	2.22233e-07	Promoter (<=1kb)	6	82914084	82917586	3503	2	20355	ENSMUST00000125579.1	142	ENSMUSG00000000627	Sema4f	sema domain, immunoglobulin domain (Ig), TM domain, and short cytoplasmic domain
chr12	118836633	118837133	501	*	7.13945	7.5345	6.35362	1.13399	3.96724e-08	2.2292e-07	Distal Intergenic	12	118846329	118852576	6248	1	320145	ENSMUST00000063918.3	-9196	ENSMUSG00000048562	Sp8	trans-acting transcription factor 8
chr10	100746104	100746604	501	*	6.07722	6.62625	4.69083	1.77572	3.9702e-08	2.23057e-07	Distal Intergenic	10	100707535	100741635	34101	2	102639396	ENSMUST00000218270.1	-4469	ENSMUSG00000112104	Gm35722	predicted gene, 35722
chr15	41155258	41155758	501	*	6.68589	7.1561	5.64565	1.4113	3.97022e-08	2.23057e-07	Distal Intergenic	15	41173487	41173868	382	1	100418302	ENSMUST00000060066.5	-17729	ENSMUSG00000130787	4930555K19Rik	leucine rich repeat and sterile alpha motif containing 1 pseudogene
chr4	152351401	152351901	501	*	5.80489	4.97803	6.46633	-1.42618	3.97442e-08	2.23279e-07	Intron (ENSMUST00000030775.11/269610, intron 2 of 41)	4	152341595	152353626	12032	1	269610	ENSMUST00000136134.1	9806	ENSMUSG00000005045	Chd5	chromodomain helicase DNA binding protein 5
chr6	91721126	91721626	501	*	5.83699	4.89082	6.55186	-1.52756	3.97856e-08	2.23497e-07	Intron (ENSMUST00000032185.8/21366, intron 2 of 14)	6	91724959	91745029	20071	1	21366	ENSMUST00000205663.1	-3333	ENSMUSG00000030096	Slc6a6	solute carrier family 6 (neurotransmitter transporter, taurine), member 6
chr4	77388605	77389105	501	*	5.32866	5.94143	3.56457	2.17534	3.97947e-08	2.23533e-07	Intron (ENSMUST00000107287.8/19266, intron 4 of 14)	4	75944806	76594299	649494	2	19266	ENSMUST00000173376.7	-794306	ENSMUSG00000028399	Ptprd	protein tyrosine phosphatase receptor type D
chr14	46385609	46386109	501	*	5.65739	6.21986	4.20045	1.854	3.98061e-08	2.23582e-07	Promoter (1-2kb)	14	46385986	46387304	1319	2	12159	ENSMUST00000226759.1	1195	ENSMUSG00000021835	Bmp4	bone morphogenetic protein 4
chr2	132577936	132578436	501	*	9.23821	8.63752	9.77831	-1.09494	3.98469e-08	2.23797e-07	Promoter (<=1kb)	2	132529082	132578178	49097	2	74182	ENSMUST00000148833.7	0	ENSMUSG00000027346	Gpcpd1	glycerophosphocholine phosphodiesterase 1
chr2	180024609	180025109	501	*	9.7841	9.016	10.4168	-1.32487	3.98823e-08	2.23981e-07	Promoter (<=1kb)	2	180024987	180035461	10475	1	241846	ENSMUST00000055485.11	0	ENSMUSG00000039108	Lsm14b	LSM family member 14B
chr14	85354569	85355069	501	*	6.11514	6.62824	4.89929	1.58306	3.99458e-08	2.24322e-07	Distal Intergenic	14	84458724	84476424	17701	2	319903	ENSMUST00000228125.1	-878145	ENSMUSG00000115529	9630013A20Rik	RIKEN cDNA 9630013A20 gene
chr1	192947790	192948290	501	*	6.58819	7.18616	4.92265	2.0595	3.99702e-08	2.24445e-07	Intron (ENSMUST00000195354.5/329324, intron 4 of 7)	1	192930063	193035644	105582	2	329324	ENSMUST00000191907.1	87354	ENSMUSG00000016200	Syt14	synaptotagmin XIV
chr5	7782169	7782669	501	*	5.55264	6.12012	4.06836	1.86924	3.99733e-08	2.24448e-07	Intron (ENSMUST00000198825.1/ENSMUST00000198825.1, intron 3 of 5)	5	7960457	7982213	21757	1	117167	ENSMUST00000115421.2	-177788	ENSMUSG00000012428	Steap4	STEAP family member 4
chr8	81806742	81807242	501	*	7.06328	6.25366	7.71645	-1.39208	4.0021e-08	2.247e-07	Intron (ENSMUST00000213285.1/234515, intron 8 of 24)	8	81773113	82069002	295890	1	234515	ENSMUST00000170160.7	33629	ENSMUSG00000037940	Inpp4b	inositol polyphosphate-4-phosphatase, type II
chr18	15664669	15665169	501	*	5.98137	4.9989	6.71127	-1.61716	4.00363e-08	2.24772e-07	Intron (ENSMUST00000053017.12/71367, intron 1 of 3)	18	15451924	15718046	266123	2	71367	ENSMUST00000053017.12	52877	ENSMUSG00000047161	Chst9	carbohydrate sulfotransferase 9
chr4	45489986	45490486	501	*	6.49853	6.98339	5.40127	1.48762	4.00687e-08	2.24938e-07	Promoter (<=1kb)	4	45458129	45489794	31666	2	230126	ENSMUST00000146236.7	-192	ENSMUSG00000044813	Shb	src homology 2 domain-containing transforming protein B
chr7	91089136	91089636	501	*	6.50932	6.96378	5.5274	1.36757	4.00964e-08	2.25072e-07	Promoter (1-2kb)	7	91090706	92449247	1358542	1	23859	ENSMUST00000107196.9	-1070	ENSMUSG00000052572	Dlg2	discs large MAGUK scaffold protein 2
chr16	22955622	22956122	501	*	6.04271	6.56035	4.80662	1.60809	4.00978e-08	2.25072e-07	Exon (ENSMUST00000023590.8/94175, exon 4 of 7)	16	22951100	22957201	6102	1	94175	ENSMUST00000232422.1	4522	ENSMUSG00000022877	Hrg	histidine-rich glycoprotein
chr2	169094268	169094768	501	*	6.06353	6.68008	4.27304	2.15305	4.01172e-08	2.25166e-07	Distal Intergenic	2	168978268	168978906	639	1	75508	ENSMUST00000140241.1	116000	NA	1700017J07Rik	RIKEN cDNA 1700017J07 gene
chr4	133012876	133013376	501	*	7.26162	6.71404	7.76863	-1.01778	4.01505e-08	2.25339e-07	Promoter (<=1kb)	4	133012204	133077645	65442	1	230793	ENSMUST00000044521.13	672	ENSMUSG00000037692	Ahdc1	AT hook, DNA binding motif, containing 1
chr12	111677788	111678288	501	*	7.64443	6.90299	8.26343	-1.28069	4.01667e-08	2.25415e-07	Promoter (<=1kb)	12	111678105	111680985	2881	1	328162	ENSMUST00000221089.1	0	ENSMUSG00000060950	Trmt61a	tRNA methyltransferase 61A
chr7	31116679	31117179	501	*	5.79888	5.04293	6.42536	-1.32432	4.01902e-08	2.25532e-07	Promoter (1-2kb)	7	31098725	31115290	16566	2	15451	ENSMUST00000108102.8	-1389	ENSMUSG00000001249	Hpn	hepsin
chr6	97941602	97942102	501	*	7.00903	7.73283	4.07992	3.15867	4.02272e-08	2.25724e-07	Promoter (<=1kb)	6	97940918	98018707	77790	1	17342	ENSMUST00000113339.7	684	ENSMUSG00000035158	Mitf	melanogenesis associated transcription factor
chr11	95126435	95126935	501	*	6.27599	5.55948	6.88188	-1.24423	4.02512e-08	2.25844e-07	Distal Intergenic	11	95120119	95125296	5178	1	13393	ENSMUST00000092768.6	6316	ENSMUSG00000001510	Dlx3	distal-less homeobox 3
chr3	131470828	131471328	501	*	6.05614	6.59764	4.70758	1.74733	4.02882e-08	2.26036e-07	Intron (ENSMUST00000197057.1/74442, intron 1 of 1)	3	131342169	131490479	148311	2	74442	ENSMUST00000197057.1	19151	ENSMUSG00000050931	Sgms2	sphingomyelin synthase 2
chr1	88814350	88814850	501	*	5.13697	5.77358	3.19601	2.30234	4.03711e-08	2.26487e-07	Distal Intergenic	1	88754954	88755709	756	1	78650	ENSMUST00000180596.1	59396	ENSMUSG00000097398	Platr5	pluripotency associated transcript 5
chr13	112985881	112986381	501	*	6.43899	6.997	5.00597	1.82179	4.04951e-08	2.27168e-07	Promoter (1-2kb)	13	112987802	112990777	2976	1	218630	ENSMUST00000038404.5	-1421	ENSMUSG00000042417	Ccno	cyclin O
chr8	111081730	111082230	501	*	7.1422	7.63225	6.02406	1.51013	4.0503e-08	2.27197e-07	Promoter (<=1kb)	8	111058920	111082088	23169	2	353287	ENSMUST00000190778.6	0	ENSMUSG00000033633	Clec18a	C-type lectin domain family 18, member A
chr4	104547001	104547501	501	*	6.12535	6.64095	4.89838	1.60463	4.05133e-08	2.27239e-07	Intron (ENSMUST00000106827.7/13131, intron 4 of 9)	4	104512073	104680382	168310	1	13131	ENSMUST00000106826.7	34928	ENSMUSG00000028519	Dab1	disabled 1
chr4	13335379	13335879	501	*	5.92398	6.43955	4.69714	1.61416	4.05612e-08	2.27493e-07	Distal Intergenic	4	13743436	13893649	150214	1	12395	ENSMUST00000006761.9	-407557	ENSMUSG00000006586	Runx1t1	RUNX1 translocation partner 1
chr3	110366132	110366632	501	*	5.54545	6.13923	3.90642	2.01297	4.05772e-08	2.27568e-07	Distal Intergenic	3	110248549	110250998	2450	2	99890	ENSMUST00000106567.1	-115134	ENSMUSG00000049300	Prmt6	protein arginine N-methyltransferase 6
chr10	108581863	108582363	501	*	6.22653	6.71985	5.09499	1.5158	4.05923e-08	2.27638e-07	Intron (ENSMUST00000105276.7/20979, intron 10 of 11)	10	108627286	108636964	9679	2	20979	ENSMUST00000147593.1	54601	ENSMUSG00000035864	Syt1	synaptotagmin I
chr2	27079068	27079568	501	*	6.78509	6.08462	7.38235	-1.24447	4.06189e-08	2.27772e-07	Promoter (<=1kb)	2	27079379	27108981	29603	1	77794	ENSMUST00000091233.6	0	ENSMUSG00000036040	Adamtsl2	ADAMTS-like 2
chr9	121458357	121458857	501	*	5.51939	4.57504	6.23348	-1.57261	4.06345e-08	2.27844e-07	Intron (ENSMUST00000211301.1/67095, intron 14 of 17)	9	121454296	121472315	18020	1	67095	ENSMUST00000209446.1	4061	ENSMUSG00000032536	Trak1	trafficking protein, kinesin binding 1
chr2	92914844	92915344	501	*	6.91136	6.32515	7.44263	-1.07861	4.06553e-08	2.27946e-07	Promoter (<=1kb)	2	92915098	92956058	40961	1	80976	ENSMUST00000028648.2	0	ENSMUSG00000027220	Syt13	synaptotagmin XIII
chr4	4138558	4139058	501	*	7.06658	7.5156	6.10412	1.32644	4.06862e-08	2.28104e-07	Promoter (<=1kb)	4	4134112	4138819	4708	2	18619	ENSMUST00000133567.1	0	ENSMUSG00000045573	Penk	preproenkephalin
chrX	53976531	53977031	501	*	5.42101	5.99614	3.89367	1.91433	4.07228e-08	2.28294e-07	Distal Intergenic	20	53777118	53797706	20589	2	22441	ENSMUST00000067782.7	-178825	ENSMUSG00000054626	Xlr	X-linked lymphocyte-regulated
chr13	107101557	107102057	501	*	6.16456	5.47501	6.75586	-1.23276	4.07655e-08	2.28519e-07	Distal Intergenic	13	107032880	107055497	22618	1	100040322	ENSMUST00000224838.1	68677	ENSMUSG00000071181	3830408C21Rik	RIKEN cDNA 3830408C21 gene
chr5	57417666	57418166	501	*	5.49528	6.083	3.89367	1.99486	4.07895e-08	2.28638e-07	Distal Intergenic	5	57570082	57717920	147839	2	319216	ENSMUST00000180708.2	299754	ENSMUSG00000097216	4932441J04Rik	RIKEN cDNA 4932441J04 gene
chr2	156392718	156393218	501	*	5.24304	3.84401	6.11312	-1.99977	4.07984e-08	2.28673e-07	Promoter (<=1kb)	2	156388065	156392979	4915	2	347740	ENSMUST00000192863.2	0	ENSMUSG00000102869	Norad	non-coding RNA activated by DNA damage
chr4	131461644	131462144	501	*	5.16672	4.21692	5.88311	-1.58572	4.08839e-08	2.2913e-07	Distal Intergenic	4	131793599	131798370	4772	2	19273	ENSMUST00000154224.1	336226	ENSMUSG00000028909	Ptpru	protein tyrosine phosphatase receptor type U
chr10	5922124	5922624	501	*	8.01544	8.40162	7.25609	1.09504	4.08853e-08	2.2913e-07	Promoter (<=1kb)	10	5825663	5922386	96724	2	56533	ENSMUST00000131996.7	0	ENSMUSG00000019775	Rgs17	regulator of G-protein signaling 17
chr14	78590332	78590832	501	*	5.83875	4.9076	6.54722	-1.52262	4.10178e-08	2.29858e-07	Intron (ENSMUST00000226342.2/380921, intron 21 of 29)	14	78570071	78629274	59204	2	380921	ENSMUST00000228362.1	38442	ENSMUSG00000034731	Dgkh	diacylglycerol kinase, eta
chr16	4658965	4659465	501	*	5.62283	4.76621	6.2982	-1.45238	4.10747e-08	2.30161e-07	Promoter (2-3kb)	16	4634598	4661922	27325	2	78885	ENSMUST00000130125.1	2457	ENSMUSG00000039637	Coro7	coronin 7
chr2	173687330	173687830	501	*	6.4907	7.00724	5.2595	1.61954	4.10986e-08	2.3028e-07	Intron (ENSMUST00000142820.7/19334, intron 2 of 5)	2	173701030	173701148	119	2	102465173	ENSMUST00000183857.1	13318	ENSMUSG00000098588	Mir6340	microRNA 6340
chr10	128303045	128303545	501	*	9.2889	8.63579	9.8598	-1.16883	4.1138e-08	2.30486e-07	Promoter (<=1kb)	10	128303335	128321353	18019	1	103135	ENSMUST00000005825.7	0	ENSMUSG00000005682	Pan2	PAN2 poly(A) specific ribonuclease subunit
chr12	72085427	72085927	501	*	10.4271	9.79199	10.9876	-1.14585	4.11413e-08	2.30489e-07	Promoter (<=1kb)	12	72085589	72094867	9279	1	104771	ENSMUST00000125764.7	0	ENSMUSG00000005078	Jkamp	JNK1/MAPK8-associated membrane protein
chr19	31078204	31078704	501	*	6.06375	6.64349	4.5097	1.92994	4.11542e-08	2.30546e-07	Intron (ENSMUST00000065067.13/19091, intron 3 of 17)	19	31082837	31087069	4233	1	83410	ENSMUST00000066039.7	-4133	ENSMUSG00000053536	Cstf2t	cleavage stimulation factor, 3' pre-RNA subunit 2, tau
chr4	148334016	148334516	501	*	5.46798	4.61563	6.14138	-1.44206	4.11821e-08	2.30687e-07	Distal Intergenic	4	148240264	148287965	47702	2	242748	ENSMUST00000047720.8	-46051	ENSMUSG00000041544	Disp3	dispatched RND transporter family member 3
chr3	104794414	104794914	501	*	7.59579	8.02214	6.71101	1.25068	4.11996e-08	2.3077e-07	Promoter (2-3kb)	3	104791983	104792880	898	1	11853	ENSMUST00000132721.1	2431	ENSMUSG00000002233	Rhoc	ras homolog family member C
chr9	55067493	55067993	501	*	8.49391	8.97867	7.39705	1.48399	4.12465e-08	2.31017e-07	Distal Intergenic	9	55028154	55048779	20626	2	108015	ENSMUST00000034854.7	-18714	ENSMUSG00000035200	Chrnb4	cholinergic receptor, nicotinic, beta polypeptide 4
chr8	125134863	125135363	501	*	6.20248	6.73581	4.89367	1.70887	4.12636e-08	2.31098e-07	Exon (ENSMUST00000074562.10/244667, exon 6 of 13)	8	125087987	125102878	14892	1	244667	ENSMUST00000126111.1	46876	ENSMUSG00000043051	Disc1	disrupted in schizophrenia 1
chr7	145283772	145284272	501	*	7.67988	8.07014	6.90842	1.12771	4.1276e-08	2.31152e-07	Promoter (<=1kb)	7	145186524	145283931	97408	2	233979	ENSMUST00000208328.1	0	ENSMUSG00000048677	Tpcn2	two pore segment channel 2
chr7	97417328	97417828	501	*	6.80887	6.01037	7.45664	-1.37593	4.13484e-08	2.31543e-07	Promoter (<=1kb)	7	97412938	97417730	4793	2	21835	ENSMUST00000043077.7	0	ENSMUSG00000035686	Thrsp	thyroid hormone responsive
chr9	56089967	56090467	501	*	5.49986	4.62233	6.18477	-1.50023	4.13924e-08	2.31773e-07	Promoter (<=1kb)	9	56089976	56128872	38897	1	19200	ENSMUST00000138646.7	0	ENSMUSG00000032322	Pstpip1	proline-serine-threonine phosphatase-interacting protein 1
chr19	46740548	46741048	501	*	5.33469	4.4502	6.02273	-1.47937	4.1443e-08	2.32042e-07	3' UTR	19	46761596	46880192	118597	1	94219	ENSMUST00000099373.11	-20548	ENSMUSG00000064105	Cnnm2	cyclin M2
chr1	193130060	193130560	501	*	7.60567	6.97862	8.16149	-1.12618	4.14661e-08	2.32156e-07	Promoter (<=1kb)	1	193104402	193130272	25871	2	215193	ENSMUST00000085555.6	0	ENSMUSG00000016181	Utp25	UTP25 small subunit processome component
chr10	70458554	70459054	501	*	7.28636	7.79565	6.08722	1.59844	4.14847e-08	2.32244e-07	Intron (ENSMUST00000218542.1/71721, intron 4 of 5)	10	70440926	70558731	117806	1	71721	ENSMUST00000062883.6	17628	ENSMUSG00000043259	Fam13c	family with sequence similarity 13, member C
chr8	50520829	50521329	501	*	5.58277	6.13449	4.18259	1.77186	4.14931e-08	2.32276e-07	Distal Intergenic	8	50368112	50416088	47977	1	100039954	ENSMUST00000210011.1	152717	ENSMUSG00000110281	Gm2516	predicted gene 2516
chr17	42315722	42316222	501	*	7.65517	8.04323	6.89027	1.1015	4.15578e-08	2.32623e-07	Promoter (<=1kb)	17	42315947	42505077	189131	1	627626	ENSMUST00000048691.5	0	ENSMUSG00000042256	Ptchd4	patched domain containing 4
chr4	133369515	133370015	501	*	7.5658	6.95463	8.1122	-1.103	4.15853e-08	2.32762e-07	Promoter (<=1kb)	4	133369776	133369864	89	1	100628620	ENSMUST00000175004.1	0	ENSMUSG00000092745	Mir5122	microRNA 5122
chr10	85220877	85221377	501	*	5.96028	5.10955	6.63292	-1.44752	4.16763e-08	2.33256e-07	Exon (ENSMUST00000215824.1/ENSMUST00000215824.1, exon 3 of 3)	10	85131700	85185064	53365	2	12952	ENSMUST00000020227.10	-35813	ENSMUSG00000020038	Cry1	cryptochrome circadian regulator 1
chr14	52123827	52124327	501	*	5.25103	4.34196	5.94996	-1.52665	4.1681e-08	2.33267e-07	Promoter (2-3kb)	14	52121109	52140594	19486	1	77945	ENSMUST00000181709.1	2718	ENSMUSG00000057132	Rpgrip1	retinitis pigmentosa GTPase regulator interacting protein 1
chr11	78596785	78597285	501	*	5.52867	4.24416	6.36539	-1.88724	4.17252e-08	2.33499e-07	Intron (ENSMUST00000142739.7/18099, intron 3 of 10)	11	78567414	78572399	4986	2	18099	ENSMUST00000170394.1	-24386	ENSMUSG00000017376	Nlk	nemo like kinase
chr5	148332538	148333038	501	*	6.42671	5.67864	7.04915	-1.31438	4.17742e-08	2.33757e-07	Exon (ENSMUST00000048116.14/11987, exon 13 of 13)	5	148303174	148314000	10827	1	77521	ENSMUST00000085554.4	29364	ENSMUSG00000029651	Mtus2	microtubule associated tumor suppressor candidate 2
chr15	10679223	10679723	501	*	6.10952	6.62655	4.87618	1.62288	4.1821e-08	2.34004e-07	Intron (ENSMUST00000090339.10/75646, intron 2 of 17)	15	10568969	10713540	144572	2	75646	ENSMUST00000090339.10	33817	ENSMUSG00000022246	Rai14	retinoic acid induced 14
chr2	136477589	136478089	501	*	6.27798	6.80479	4.9999	1.68079	4.18529e-08	2.34167e-07	Distal Intergenic	2	136501991	136551433	49443	1	319196	ENSMUST00000149712.7	-23902	ENSMUSG00000074771	Ankef1	ankyrin repeat and EF-hand domain containing 1
chr16	52451349	52451849	501	*	6.45861	6.92304	5.4401	1.4045	4.18586e-08	2.34184e-07	Promoter (<=1kb)	16	52251467	52452465	200999	2	11658	ENSMUST00000170035.7	616	ENSMUSG00000022636	Alcam	activated leukocyte cell adhesion molecule
chr18	50888958	50889458	501	*	5.22532	5.87654	3.1625	2.46838	4.1868e-08	2.34221e-07	Distal Intergenic	18	51117733	51305190	187458	1	71373	ENSMUST00000116639.3	-228275	ENSMUSG00000073565	Prr16	proline rich 16
chr19	10860121	10860621	501	*	5.77509	5.01078	6.40582	-1.34592	4.20078e-08	2.34988e-07	Exon (ENSMUST00000025645.13/98170, exon 9 of 11)	19	10865412	10867138	1727	2	98170	ENSMUST00000238070.1	6517	ENSMUSG00000024736	Tmem132a	transmembrane protein 132A
chr10	81041438	81041938	501	*	6.3613	5.64395	6.96763	-1.27104	4.20319e-08	2.35107e-07	Distal Intergenic	10	81028538	81037426	8889	2	106947	ENSMUST00000117276.9	-4012	ENSMUSG00000046822	Slc39a3	solute carrier family 39 (zinc transporter), member 3
chr1	41675246	41675746	501	*	5.23004	5.85333	3.39094	2.20048	4.20869e-08	2.35395e-07	Distal Intergenic	1	41167587	41181252	13666	2	74897	ENSMUST00000194002.1	-493994	ENSMUSG00000104072	4930448I06Rik	RIKEN cDNA 4930448I06 gene
chr16	96145113	96145613	501	*	9.10054	8.45043	9.66972	-1.1644	4.2089e-08	2.35395e-07	Promoter (<=1kb)	16	96145407	96146764	1358	1	71446	ENSMUST00000233805.1	0	ENSMUSG00000023147	Get1	guided entry of tail-anchored proteins factor 1
chr9	34939656	34940156	501	*	5.39118	4.26404	6.17603	-1.79168	4.21101e-08	2.35498e-07	Intron (ENSMUST00000115148.8/67703, intron 4 of 16)	9	35016452	35030876	14425	1	67703	ENSMUST00000188658.1	-76296	ENSMUSG00000032036	Kirrel3	kirre like nephrin family adhesion molecule 3
chr14	108913653	108914153	501	*	7.38255	7.77244	6.61222	1.11403	4.21667e-08	2.35799e-07	Promoter (<=1kb)	14	108908800	108914158	5359	2	76965	ENSMUST00000100322.3	5	ENSMUSG00000075478	Slitrk1	SLIT and NTRK-like family, member 1
chr8	120381102	120381602	501	*	6.35936	5.67008	6.95051	-1.2382	4.21846e-08	2.35883e-07	Intron (ENSMUST00000127664.1/108148, intron 1 of 15)	8	120488447	120581390	92944	1	382034	ENSMUST00000034279.15	-106845	ENSMUSG00000031822	Gse1	genetic suppressor element 1, coiled-coil protein
chr2	52958931	52959431	501	*	7.03504	7.49732	6.02454	1.38818	4.22011e-08	2.35961e-07	Intron (ENSMUST00000155586.8/71409, intron 1 of 26)	2	52857868	53131878	274011	1	71409	ENSMUST00000050719.12	101063	ENSMUSG00000036053	Fmnl2	formin-like 2
chr5	30734681	30735181	501	*	5.52493	4.69121	6.18963	-1.39619	4.22641e-08	2.36297e-07	Intron (ENSMUST00000114729.7/65254, intron 1 of 12)	5	30711901	30748014	36114	1	65254	ENSMUST00000101442.3	22780	ENSMUSG00000029168	Dpysl5	dihydropyrimidinase-like 5
chr12	80132577	80133077	501	*	8.7071	7.85073	9.38236	-1.43378	4.22885e-08	2.36418e-07	Promoter (<=1kb)	12	80120546	80132802	12257	2	69548	ENSMUST00000219349.1	0	NA	2310015A10Rik	RIKEN cDNA 2310015A10 gene
chr18	13793310	13793810	501	*	6.04825	6.59157	4.69066	1.76696	4.23176e-08	2.36565e-07	Intron (ENSMUST00000025288.8/225207, intron 5 of 7)	18	13816872	13843832	26961	2	225207	ENSMUST00000234502.1	50022	ENSMUSG00000024420	Zfp521	zinc finger protein 521
chr8	122281699	122282199	501	*	10.0565	9.47833	10.5827	-1.06401	4.23237e-08	2.36583e-07	Promoter (<=1kb)	8	122282141	122337251	55111	1	22761	ENSMUST00000054052.14	0	ENSMUSG00000049577	Zfpm1	zinc finger protein, multitype 1
chr1	67021968	67022468	501	*	5.73181	6.25658	4.4632	1.66558	4.2447e-08	2.37258e-07	Promoter (<=1kb)	1	67007018	67021065	14048	2	14768	ENSMUST00000133508.1	-903	ENSMUSG00000026000	Lancl1	LanC (bacterial lantibiotic synthetase component C)-like 1
chr18	70568073	70568573	501	*	9.32793	8.74837	9.85511	-1.0639	4.24618e-08	2.37324e-07	Promoter (<=1kb)	18	70568189	70626131	57943	1	17191	ENSMUST00000074058.10	0	ENSMUSG00000024513	Mbd2	methyl-CpG binding domain protein 2
chr3	40305354	40305854	501	*	5.785	6.30817	4.52376	1.6715	4.24995e-08	2.37519e-07	Distal Intergenic	3	40508430	40509774	1345	2	100040882	ENSMUST00000202778.1	203920	ENSMUSG00000037884	1700017G19Rik	RIKEN cDNA 1700017G19 gene
chr4	135508556	135509056	501	*	5.9076	5.18736	6.51546	-1.25437	4.25557e-08	2.37818e-07	Intron (ENSMUST00000153891.7/78806, intron 2 of 3)	4	135495987	135537803	41817	1	78806	ENSMUST00000063707.2	12569	ENSMUSG00000028801	Stpg1	sperm tail PG rich repeat containing 1
chr3	56962500	56963000	501	*	6.38944	6.83563	5.43697	1.32914	4.25782e-08	2.37928e-07	Distal Intergenic	3	57292819	57293703	885	2	17112	ENSMUST00000196704.1	330703	ENSMUSG00000027800	Tm4sf1	transmembrane 4 superfamily member 1
chr15	99029986	99030486	501	*	7.18609	7.66093	6.12816	1.4406	4.25895e-08	2.37969e-07	Promoter (<=1kb)	15	99030321	99034902	4582	1	22146	ENSMUST00000230447.1	0	ENSMUSG00000043091	Tuba1c	tubulin, alpha 1C
chr5	117999495	117999995	501	*	5.61602	4.68524	6.32434	-1.51442	4.25912e-08	2.37969e-07	Intron (ENSMUST00000202447.3/231670, intron 9 of 11)	5	117979324	117986106	6783	1	231670	ENSMUST00000201889.1	20171	ENSMUSG00000032898	Fbxo21	F-box protein 21
chr14	53821565	53822065	501	*	4.94437	5.66635	2.04548	3.10575	4.26666e-08	2.38375e-07	Distal Intergenic	14	54239661	54253914	14254	2	13135	ENSMUST00000128231.1	431849	ENSMUSG00000022174	Dad1	defender against cell death 1
chr5	33511768	33512268	501	*	6.80528	7.29363	5.69399	1.49712	4.26939e-08	2.38512e-07	Distal Intergenic	5	33430734	33433976	3243	2	672284	ENSMUST00000173348.1	-77792	ENSMUSG00000029112	Nkx1-1	NK1 homeobox 1
chr4	75894863	75895363	501	*	5.72969	6.26549	4.40897	1.71111	4.27017e-08	2.3854e-07	Distal Intergenic	4	76039337	76084457	45121	2	19266	ENSMUST00000212365.1	189094	ENSMUSG00000028399	Ptprd	protein tyrosine phosphatase receptor type D
chr10	41288715	41289215	501	*	7.27729	6.60267	7.86034	-1.19052	4.27331e-08	2.387e-07	Intron (ENSMUST00000043814.4/103199, intron 1 of 22)	10	41188172	41303260	115089	2	103199	ENSMUST00000043814.4	14045	ENSMUSG00000038417	Fig4	FIG4 phosphoinositide 5-phosphatase
chr17	24169395	24169895	501	*	8.57472	7.93231	9.13948	-1.15128	4.27668e-08	2.38872e-07	Promoter (<=1kb)	17	24163866	24169461	5596	2	11984	ENSMUST00000024932.11	0	ENSMUSG00000024121	Atp6v0c	ATPase, H+ transporting, lysosomal V0 subunit C
chr6	91139829	91140329	501	*	5.77991	4.9759	6.43036	-1.35084	4.2804e-08	2.39064e-07	Distal Intergenic	6	91156665	91174692	18028	1	232232	ENSMUST00000041736.10	-16336	ENSMUSG00000034245	Hdac11	histone deacetylase 11
chr2	102091484	102091984	501	*	6.48894	5.81324	7.07258	-1.21897	4.28556e-08	2.39337e-07	Intron (ENSMUST00000111222.1/241576, intron 2 of 5)	2	102111569	102138119	26551	2	241576	ENSMUST00000127888.1	46135	ENSMUSG00000048058	Ldlrad3	low density lipoprotein receptor class A domain containing 3
chr10	46299377	46299877	501	*	5.36607	5.95108	3.78081	1.99388	4.28629e-08	2.39362e-07	Intron (ENSMUST00000214146.1/ENSMUST00000214146.1, intron 3 of 3)	10	45837880	45852283	14404	1	320363	ENSMUST00000215085.1	461497	ENSMUSG00000110874	D030045P18Rik	RIKEN cDNA D030045P18 gene
chr16	89738850	89739350	501	*	6.66799	7.15177	5.57506	1.49673	4.28926e-08	2.39512e-07	Distal Intergenic	16	89788422	89795282	6861	2	21844	ENSMUST00000178095.1	55932	ENSMUSG00000002489	Tiam1	T cell lymphoma invasion and metastasis 1
chr11	40692441	40692941	501	*	8.53587	8.95764	7.66608	1.23968	4.29243e-08	2.39658e-07	Promoter (<=1kb)	11	40679314	40692774	13461	2	108645	ENSMUST00000040167.10	0	ENSMUSG00000042032	Mat2b	methionine adenosyltransferase 2 non-catalytic beta subunit methionine
chr5	148146317	148146817	501	*	5.45777	4.4272	6.20678	-1.68536	4.29244e-08	2.39658e-07	Intron (ENSMUST00000085558.10/77521, intron 4 of 14)	5	148094256	148204008	109753	1	77521	ENSMUST00000128423.1	52061	ENSMUSG00000029651	Mtus2	microtubule associated tumor suppressor candidate 2
chr2	130397340	130397840	501	*	7.34527	7.76416	6.48486	1.2127	4.30203e-08	2.40178e-07	Promoter (<=1kb)	2	130390775	130397574	6800	2	56264	ENSMUST00000028897.7	0	ENSMUSG00000027408	Cpxm1	carboxypeptidase X, M14 family member 1
chr11	69395586	69396086	501	*	8.9493	8.38179	9.46897	-1.04522	4.3026e-08	2.40194e-07	Promoter (<=1kb)	11	69391925	69395631	3707	2	327951	ENSMUST00000134903.1	0	ENSMUSG00000044795	Cyb5d1	cytochrome b5 domain containing 1
chr5	149524490	149524990	501	*	6.95976	6.35479	7.50245	-1.10483	4.30917e-08	2.40545e-07	Intron (ENSMUST00000202188.1/100415916, intron 1 of 4)	5	149528679	149611894	83216	1	381693	ENSMUST00000110502.6	-3689	ENSMUSG00000029658	Wdr95	WD40 repeat domain 95
chr13	48376375	48376875	501	*	6.29417	6.80863	5.07228	1.62745	4.30973e-08	2.4056e-07	Intron (ENSMUST00000225569.1/ENSMUST00000225569.1, intron 1 of 2)	13	48272413	48273884	1472	2	320315	ENSMUST00000180777.2	-102491	ENSMUSG00000097326	A330048O09Rik	RIKEN cDNA A330048O09 gene
chr4	62427991	62428491	501	*	5.20616	4.09679	5.98465	-1.75786	4.31082e-08	2.40605e-07	Exon (ENSMUST00000107455.7/76072, exon 4 of 4)	4	62421844	62423331	1488	1	70052	ENSMUST00000148774.1	6147	ENSMUSG00000066148	Prpf4	pre-mRNA processing factor 4
chr7	7188021	7188521	501	*	6.69864	7.17047	5.65224	1.41271	4.32477e-08	2.41368e-07	Distal Intergenic	7	7171330	7183562	12233	1	232854	ENSMUST00000051435.7	16691	ENSMUSG00000034538	Zfp418	zinc finger protein 418
chr3	37938089	37938589	501	*	5.74771	6.27168	4.4828	1.67092	4.33013e-08	2.41645e-07	Intron (ENSMUST00000196893.1/626410, intron 2 of 3)	3	37898813	37992728	93916	1	626410	ENSMUST00000196893.1	39276	ENSMUSG00000106461	Gm20755	predicted gene, 20755
chr10	128362547	128363047	501	*	5.45809	4.53894	6.1614	-1.51072	4.33029e-08	2.41645e-07	Promoter (2-3kb)	10	128364106	128365404	1299	2	210582	ENSMUST00000219934.1	2357	ENSMUSG00000039914	Coq10a	coenzyme Q10A
chr3	116861421	116861921	501	*	6.49239	6.96312	5.45019	1.41344	4.33068e-08	2.41651e-07	Promoter (1-2kb)	3	116859567	116890973	31407	1	20321	ENSMUST00000199626.1	1854	ENSMUSG00000033386	Frrs1	ferric-chelate reductase 1
chr14	16639451	16639951	501	*	5.32245	4.15797	6.1203	-1.83878	4.33259e-08	2.41741e-07	Intron (ENSMUST00000223976.1/218772, intron 1 of 3)	14	16431337	16575827	144491	2	218772	ENSMUST00000225921.1	-63624	ENSMUSG00000017491	Rarb	retinoic acid receptor, beta
chr13	107743743	107744243	501	*	6.56864	7.0399	5.52445	1.43448	4.33558e-08	2.41892e-07	Exon (ENSMUST00000225822.1/67263, exon 6 of 13)	13	107724796	107748282	23487	2	67263	ENSMUST00000225197.1	4039	ENSMUSG00000032846	Zswim6	zinc finger SWIM-type containing 6
chr15	79028212	79028712	501	*	8.17479	7.47889	8.76957	-1.22376	4.34631e-08	2.42475e-07	Promoter (<=1kb)	15	79028450	79030504	2055	1	14958	ENSMUST00000180086.2	0	ENSMUSG00000096210	H1f0	H1.0 linker histone
chr11	85310945	85311445	501	*	9.21534	8.53825	9.79975	-1.2016	4.34983e-08	2.42656e-07	Promoter (<=1kb)	11	85311244	85347066	35823	1	53892	ENSMUST00000020835.15	0	ENSMUSG00000020525	Ppm1d	protein phosphatase 1D magnesium-dependent, delta isoform
chr5	24674167	24674667	501	*	5.96825	5.25944	6.57	-1.23695	4.35071e-08	2.42689e-07	Distal Intergenic	5	24685532	24710376	24845	1	53312	ENSMUST00000197407.4	-10865	ENSMUSG00000028954	Nub1	negative regulator of ubiquitin-like proteins 1
chr9	66144235	66144735	501	*	5.46074	4.62644	6.1257	-1.40745	4.35256e-08	2.42776e-07	Distal Intergenic	9	66158223	66272242	114020	1	13143	ENSMUST00000034944.8	-13488	ENSMUSG00000032380	Dapk2	death-associated protein kinase 2
chr6	125081750	125082250	501	*	8.64167	7.99668	9.20792	-1.15485	4.35495e-08	2.42894e-07	Exon (ENSMUST00000088292.6/381810, exon 2 of 2)	6	125071277	125082472	11196	1	381810	ENSMUST00000171989.2	10473	ENSMUSG00000067714	Lpar5	lysophosphatidic acid receptor 5
chr10	94398102	94398602	501	*	5.2862	4.03946	6.11115	-1.9322	4.35685e-08	2.42983e-07	Intron (ENSMUST00000147869.1/319880, intron 1 of 1)	10	94312137	94375595	63459	1	319880	ENSMUST00000139230.1	85965	ENSMUSG00000020023	Tmcc3	transmembrane and coiled coil domains 3
chrX	139610370	139610870	501	*	7.69743	8.08491	6.93426	1.10129	4.37943e-08	2.44227e-07	Promoter (<=1kb)	20	139610620	139673145	62526	1	66889	ENSMUST00000113026.1	0	ENSMUSG00000031438	Rnf128	ring finger protein 128
chr8	70885524	70886024	501	*	5.40074	4.54077	6.07765	-1.44834	4.38494e-08	2.44518e-07	Intron (ENSMUST00000000809.2/114479, intron 13 of 14)	8	70882889	70892757	9869	2	114479	ENSMUST00000000809.2	6733	ENSMUSG00000000792	Slc5a5	solute carrier family 5 (sodium iodide symporter), member 5
chr18	63852518	63853018	501	*	5.66817	6.30174	3.75114	2.24594	4.38878e-08	2.44716e-07	Intron (ENSMUST00000072726.6/104082, intron 20 of 27)	18	63777972	63865290	87319	1	104082	ENSMUST00000235428.1	74546	ENSMUSG00000040560	Wdr7	WD repeat domain 7
chr3	80323355	80323855	501	*	5.40198	5.98255	3.84309	1.9543	4.39474e-08	2.45032e-07	Intron (ENSMUST00000193516.1/ENSMUST00000193516.1, intron 1 of 2)	3	79885930	79946278	60349	1	68659	ENSMUST00000029567.8	437425	ENSMUSG00000027955	Gask1b	golgi associated kinase 1B
chr6	88105941	88106441	501	*	7.7358	7.083	8.30653	-1.16178	4.39612e-08	2.45093e-07	Promoter (1-2kb)	6	88104128	88104258	131	2	102465196	ENSMUST00000185149.1	-1683	ENSMUSG00000099095	Mir6376	microRNA 6376
chr4	12620556	12621056	501	*	5.84804	6.37002	4.59225	1.65597	4.40764e-08	2.4572e-07	Exon (ENSMUST00000194728.1/ENSMUST00000194728.1, exon 1 of 1)	4	12906838	12980873	74036	1	208820	ENSMUST00000143186.7	-285782	ENSMUSG00000055963	Triqk	triple QxxK/R motif containing
chr13	44221824	44222324	501	*	5.53673	4.73228	6.18739	-1.38645	4.4143e-08	2.46075e-07	Distal Intergenic	13	44193589	44216487	22899	2	100503592	ENSMUST00000223513.1	-5337	ENSMUSG00000113689	A330076C08Rik	RIKEN cDNA A330076C08 gene
chr10	38108535	38109035	501	*	5.3677	5.97136	3.66516	2.06152	4.4206e-08	2.4641e-07	Distal Intergenic	10	38175780	38181903	6124	1	75877	ENSMUST00000215643.1	-66745	ENSMUSG00000111234	4930591E09Rik	RIKEN cDNA 4930591E09 gene
chr15	84299827	84300327	501	*	5.73355	4.96208	6.36791	-1.34539	4.42477e-08	2.46626e-07	Intron (ENSMUST00000023072.6/170736, intron 8 of 12)	15	84324026	84327050	3025	1	64099	ENSMUST00000127551.1	-23699	ENSMUSG00000022439	Parvg	parvin, gamma
chr2	5942566	5943066	501	*	7.09	7.52302	6.1829	1.27858	4.4349e-08	2.47175e-07	Promoter (<=1kb)	2	5896115	5942792	46678	2	209692	ENSMUST00000095147.8	0	ENSMUSG00000025815	Dhtkd1	dehydrogenase E1 and transketolase domain containing 1
chr7	125469894	125470394	501	*	6.08877	5.36635	6.6978	-1.26394	4.43896e-08	2.47384e-07	Intron (ENSMUST00000033006.13/67711, intron 5 of 7)	7	125471167	125478559	7393	2	67711	ENSMUST00000149289.1	8165	ENSMUSG00000030750	Nsmce1	NSE1 homolog, SMC5-SMC6 complex component
chr7	36095552	36096052	501	*	5.77673	6.29702	4.52867	1.62279	4.44339e-08	2.47615e-07	Distal Intergenic	7	35772343	35802989	30647	2	668501	ENSMUST00000061586.10	-292563	ENSMUSG00000044452	Zfp507	zinc finger protein 507
chr13	46161910	46162410	501	*	6.41955	5.71968	7.01648	-1.24984	4.44376e-08	2.4762e-07	Distal Intergenic	13	46273721	46300115	26395	1	380842	ENSMUST00000076622.3	-111311	ENSMUSG00000063529	Stmnd1	stathmin domain containing 1
chr9	23009427	23009927	501	*	6.2659	6.76735	5.10043	1.5529	4.44805e-08	2.47843e-07	Distal Intergenic	9	23223076	23485200	262125	1	73230	ENSMUST00000071982.6	-213149	ENSMUSG00000031963	Bmper	BMP-binding endothelial regulator
chr15	76350943	76351443	501	*	9.84204	9.2137	10.3986	-1.13469	4.45584e-08	2.4826e-07	Promoter (<=1kb)	15	76347040	76351110	4071	2	106025	ENSMUST00000123112.7	0	ENSMUSG00000022552	Sharpin	SHANK-associated RH domain interacting protein
chr9	107633191	107633691	501	*	7.14493	6.56428	7.67278	-1.0633	4.47496e-08	2.49309e-07	Promoter (1-2kb)	9	107614125	107635312	21188	2	14678	ENSMUST00000192615.5	1621	ENSMUSG00000032562	Gnai2	G protein subunit alpha i2
chr17	31011490	31011990	501	*	5.56906	4.6272	6.2821	-1.54061	4.48078e-08	2.49617e-07	Distal Intergenic	17	31001945	31010272	8328	1	52020	ENSMUST00000235827.1	9545	ENSMUSG00000054134	Umodl1	uromodulin-like 1
chr9	121605351	121605851	501	*	6.36954	5.67699	6.96248	-1.20803	4.49452e-08	2.50366e-07	Intron (ENSMUST00000156364.1/75384, intron 3 of 3)	9	121587020	121614255	27236	1	75384	ENSMUST00000156364.1	18331	ENSMUSG00000084995	Lyzl4os	lysozyme-like 4, opposite strand
chr4	91595971	91596471	501	*	5.40406	5.98041	3.86968	1.90719	4.49506e-08	2.5038e-07	Distal Intergenic	4	91250763	91399984	149222	2	15569	ENSMUST00000102799.9	-195987	ENSMUSG00000008489	Elavl2	ELAV like RNA binding protein 1
chr15	25762310	25762810	501	*	7.3659	7.81555	6.40122	1.34544	4.49716e-08	2.5048e-07	Intron (ENSMUST00000110457.7/17909, intron 19 of 40)	15	25758785	25780409	21625	1	17909	ENSMUST00000124966.7	3525	ENSMUSG00000022272	Myo10	myosin X
chr2	95586931	95587431	501	*	5.38055	5.95778	3.84119	1.94028	4.49781e-08	2.505e-07	Distal Intergenic	2	96318169	97631666	1313498	1	241568	ENSMUST00000135431.7	-730738	ENSMUSG00000050587	Lrrc4c	leucine rich repeat containing 4C
chr3	27237178	27237678	501	*	5.87713	5.11793	6.50527	-1.30449	4.50033e-08	2.50624e-07	Intron (ENSMUST00000046515.14/320024, intron 3 of 4)	3	27188441	27239584	51144	1	320024	ENSMUST00000140872.1	48737	ENSMUSG00000027698	Nceh1	neutral cholesterol ester hydrolase 1
chr3	153032670	153033170	501	*	6.17711	6.67511	5.02614	1.54819	4.5029e-08	2.50751e-07	Distal Intergenic	3	152817081	152982246	165166	2	26938	ENSMUST00000044278.5	-50424	ENSMUSG00000039037	St6galnac5	ST6 (alpha-N-acetyl-neuraminyl-2,3-beta-galactosyl-1,3)-N-acetylgalactosaminide alpha-2,6-sialyltransferase 5
chr1	68780660	68781160	501	*	5.43917	6.07142	3.5324	2.21893	4.50702e-08	2.50964e-07	Intron (ENSMUST00000119142.7/13869, intron 1 of 27)	1	68032186	69107756	1075571	2	13869	ENSMUST00000119142.7	326596	ENSMUSG00000062209	Erbb4	erb-b2 receptor tyrosine kinase 4
chr5	126127366	126127866	501	*	6.16564	6.76267	4.50611	2.02742	4.51068e-08	2.51151e-07	Distal Intergenic	5	125622488	125698773	76286	1	208151	ENSMUST00000184422.1	504878	ENSMUSG00000070498	Tmem132b	transmembrane protein 132B
chr15	70507337	70507837	501	*	5.60675	6.20843	3.91726	2.08568	4.5115e-08	2.51181e-07	Distal Intergenic	15	70011623	70077841	66219	1	100503580	ENSMUST00000230802.1	495714	ENSMUSG00000116483	Gm19782	predicted gene, 19782
chr1	23935079	23935579	501	*	5.333	3.91976	6.20697	-2.10547	4.52027e-08	2.51652e-07	Distal Intergenic	1	23845625	23922317	76693	2	98366	ENSMUST00000027339.13	-12762	ENSMUSG00000026155	Smap1	small ArfGAP 1
chr15	56634145	56634645	501	*	5.96191	6.47274	4.75602	1.57087	4.52114e-08	2.51684e-07	Distal Intergenic	15	56689944	56694460	4517	1	594843	ENSMUST00000125401.7	-55299	ENSMUSG00000086541	Has2os	hyaluronan synthase 2, opposite strand
chr1	20951417	20951917	501	*	9.02667	9.36002	8.41273	0.924056	4.5243e-08	2.51844e-07	Promoter (<=1kb)	1	20951626	20955527	3902	1	71877	ENSMUST00000160782.1	0	ENSMUSG00000041809	Efhc1	EF-hand domain (C-terminal) containing 1
chr5	121618767	121619267	501	*	7.53365	6.77825	8.15984	-1.29916	4.53295e-08	2.52309e-07	Promoter (<=1kb)	5	121596775	121618938	22164	2	338350	ENSMUST00000041252.12	0	ENSMUSG00000042647	Acad12	acyl-Coenzyme A dehydrogenase family, member 12
chr13	28732326	28732826	501	*	5.87981	6.46238	4.30916	1.9625	4.55495e-08	2.53517e-07	Intron (ENSMUST00000148885.7/72518, intron 3 of 7)	13	28710781	28710873	93	2	102466635	ENSMUST00000184136.1	-21453	ENSMUSG00000099158	Mir6368	microRNA 6368
chr1	105178765	105179265	501	*	6.29219	6.7996	5.10122	1.57879	4.56215e-08	2.53901e-07	Distal Intergenic	1	105356007	105361630	5624	1	100504568	ENSMUST00000181383.2	-176742	ENSMUSG00000097482	Gm17634	predicted gene, 17634
chr1	24586429	24586929	501	*	7.00403	7.41644	6.16438	1.18942	4.56669e-08	2.54137e-07	Promoter (<=1kb)	1	24279770	24587411	307642	2	12823	ENSMUST00000051344.5	482	ENSMUSG00000026141	Col19a1	collagen, type XIX, alpha 1
chr7	3290182	3290682	501	*	8.28335	8.69015	7.46137	1.17993	4.57579e-08	2.54627e-07	Promoter (<=1kb)	7	3290534	3299349	8816	1	50918	ENSMUST00000096744.7	0	ENSMUSG00000068566	Myadm	myeloid-associated differentiation marker
chr15	60431899	60432399	501	*	5.57005	6.14848	4.02364	1.94053	4.57842e-08	2.54756e-07	Distal Intergenic	15	60822271	60828650	6380	1	320469	ENSMUST00000180730.2	-389872	NA	9930014A18Rik	RIKEN cDNA 9930014A18 gene
chr4	8380638	8381138	501	*	6.18938	5.54347	6.75615	-1.16289	4.58351e-08	2.55023e-07	Distal Intergenic	4	8143362	8239041	95680	2	12319	ENSMUST00000066674.7	-141597	ENSMUSG00000041261	Car8	carbonic anhydrase 8
chr7	141070118	141070618	501	*	6.75267	6.15438	7.29133	-1.08633	4.58769e-08	2.55239e-07	Promoter (<=1kb)	7	141070275	141070852	578	1	330671	ENSMUST00000211455.1	0	ENSMUSG00000055629	B4galnt4	beta-1,4-N-acetyl-galactosaminyl transferase 4
chr3	67884300	67884800	501	*	6.026	6.53	4.84971	1.57452	4.59259e-08	2.55495e-07	Distal Intergenic	3	67892220	68056593	164374	1	208426	ENSMUST00000063263.4	-7420	ENSMUSG00000051777	Iqcj	IQ motif containing J
chr12	90026953	90027453	501	*	5.95735	6.44971	4.82976	1.51878	4.59707e-08	2.55727e-07	Intron (ENSMUST00000190626.6/18191, intron 14 of 18)	12	89812483	90333443	520961	1	18191	ENSMUST00000110130.3	214470	ENSMUSG00000066392	Nrxn3	neurexin III
chr4	152286844	152287344	501	*	6.77125	6.12534	7.33802	-1.15154	4.59769e-08	2.55744e-07	Promoter (1-2kb)	4	152286888	152288605	1718	2	15207	ENSMUST00000218045.1	1261	ENSMUSG00000028946	Hes3	hes family bHLH transcription factor 3
chr12	81619292	81619792	501	*	5.69656	4.92624	6.33033	-1.32906	4.59798e-08	2.55744e-07	Distal Intergenic	12	81631249	81667557	36309	1	69480	ENSMUST00000218362.1	-11457	ENSMUSG00000042734	Ttc9	tetratricopeptide repeat domain 9
chr8	111033570	111034070	501	*	9.07264	8.34121	9.68642	-1.27438	4.60068e-08	2.55878e-07	Promoter (<=1kb)	8	111033879	111045124	11246	1	234734	ENSMUST00000154546.7	0	ENSMUSG00000031960	Aars1	alanyl-tRNA synthetase 1
chr13	49044095	49044595	501	*	6.91	7.44353	5.60021	1.70284	4.60174e-08	2.5592e-07	Exon (ENSMUST00000162581.7/75607, exon 25 of 28)	13	49037609	49060883	23275	2	75607	ENSMUST00000159196.7	16288	ENSMUSG00000037989	Wnk2	WNK lysine deficient protein kinase 2
chr5	136198706	136199206	501	*	7.82585	7.26594	8.34073	-1.02996	4.6106e-08	2.56396e-07	Promoter (<=1kb)	5	136178127	136198963	20837	2	66801	ENSMUST00000151786.7	0	ENSMUSG00000039737	Prkrip1	Prkr interacting protein 1 (IL11 inducible)
chr18	7001354	7001854	501	*	6.96114	7.37528	6.11599	1.19671	4.61572e-08	2.56664e-07	Promoter (1-2kb)	18	7000636	7003782	3147	2	210719	ENSMUST00000176608.1	1928	ENSMUSG00000061013	Mkx	mohawk homeobox
chr17	47249056	47249556	501	*	6.17532	5.42997	6.79634	-1.28487	4.62207e-08	2.57e-07	Intron (ENSMUST00000188947.6/224829, intron 3 of 11)	17	47212387	47318790	106404	1	224829	ENSMUST00000188730.6	36669	ENSMUSG00000064043	Trerf1	transcriptional regulating factor 1
chr10	120646878	120647378	501	*	5.85789	6.37634	4.61814	1.61496	4.64386e-08	2.58195e-07	Intron (ENSMUST00000219150.1/ENSMUST00000219150.1, intron 1 of 2)	10	120765732	120774481	8750	1	70874	ENSMUST00000219219.1	-118354	ENSMUSG00000044544	4921513I03Rik	RIKEN cDNA 4921513I03 gene
chr1	153101377	153101877	501	*	5.46843	4.2454	6.28577	-1.89309	4.64603e-08	2.58299e-07	Intron (ENSMUST00000186368.6/226518, intron 8 of 11)	1	153093480	153094597	1118	1	226518	ENSMUST00000190960.1	7897	ENSMUSG00000042751	Nmnat2	nicotinamide nucleotide adenylyltransferase 2
chr9	75221801	75222301	501	*	5.26699	4.38188	5.9553	-1.49009	4.65251e-08	2.58642e-07	3' UTR	9	75232020	75305451	73432	1	208943	ENSMUST00000036555.7	-9719	ENSMUSG00000033590	Myo5c	myosin VC
chr9	17259088	17259588	501	*	5.59894	6.16353	4.13049	1.85129	4.65367e-08	2.5869e-07	Distal Intergenic	9	15910189	16501285	591097	2	270120	ENSMUST00000217308.2	-757803	ENSMUSG00000074505	Fat3	FAT atypical cadherin 3
chr12	71984821	71985321	501	*	5.45837	4.54801	6.15786	-1.47584	4.6562e-08	2.58814e-07	Intron (ENSMUST00000223272.1/208846, intron 23 of 25)	12	72067976	72071125	3150	2	238252	ENSMUST00000050649.5	85804	ENSMUSG00000043398	Gpr135	G protein-coupled receptor 135
chr19	55441590	55442090	501	*	5.84546	6.4468	4.15818	2.07942	4.65694e-08	2.58825e-07	Intron (ENSMUST00000225529.1/53611, intron 5 of 7)	19	55381014	55446979	65966	1	53611	ENSMUST00000224396.1	60576	ENSMUSG00000024983	Vti1a	vesicle transport through interaction with t-SNAREs 1A
chr8	70332010	70332510	501	*	7.34207	6.54333	7.98995	-1.35221	4.65701e-08	2.58825e-07	Promoter (2-3kb)	8	70329817	70331587	1771	1	14559	ENSMUST00000207684.1	2193	ENSMUSG00000087408	Gdf1	growth differentiation factor 1
chr12	94060281	94060781	501	*	5.95015	6.44477	4.81325	1.54346	4.65822e-08	2.58875e-07	Distal Intergenic	12	93927338	93927464	127	1	102465890	ENSMUST00000183568.1	132943	ENSMUSG00000098498	Mir8099-1	microRNA 8099-1
chr15	36148555	36149055	501	*	6.082	5.32839	6.70728	-1.29934	4.65952e-08	2.58931e-07	Distal Intergenic	15	36009479	36140400	130922	2	626596	ENSMUST00000172831.7	-8155	ENSMUSG00000037627	Rgs22	regulator of G-protein signalling 22
chr9	28403233	28403733	501	*	6.90285	7.31276	6.07113	1.19061	4.66126e-08	2.5901e-07	Promoter (<=1kb)	9	28403797	28921078	517282	1	330908	ENSMUST00000073822.5	-64	ENSMUSG00000062257	Opcml	opioid binding protein/cell adhesion molecule-like
chr12	87096255	87096755	501	*	5.64794	4.74715	6.34322	-1.52176	4.66612e-08	2.59263e-07	Distal Intergenic	12	87098025	87102350	4326	2	64242	ENSMUST00000110176.1	5595	ENSMUSG00000021032	Ngb	neuroglobin
chr6	108019561	108020061	501	*	5.39451	5.97511	3.83549	1.9548	4.67047e-08	2.59488e-07	Distal Intergenic	6	108065045	108077122	12078	1	74729	ENSMUST00000049246.6	-44984	ENSMUSG00000034639	Setmar	SET domain without mariner transposase fusion
chr17	29022193	29022693	501	*	5.38079	4.43995	6.0934	-1.55693	4.68137e-08	2.60077e-07	Exon (ENSMUST00000130607.1/ENSMUST00000130607.1, exon 2 of 2)	17	29032628	29043373	10746	1	20383	ENSMUST00000130216.2	-9935	ENSMUSG00000071172	Srsf3	serine and arginine-rich splicing factor 3
chr14	101537853	101538353	501	*	6.62655	7.09011	5.6113	1.41	4.68547e-08	2.60288e-07	Intron (ENSMUST00000161991.7/210789, intron 1 of 18)	14	101442368	101507326	64959	2	210789	ENSMUST00000159951.7	-30527	ENSMUSG00000033083	Tbc1d4	TBC1 domain family, member 4
chr18	46525690	46526190	501	*	10.2511	9.76763	10.7155	-0.920251	4.68999e-08	2.60522e-07	Promoter (<=1kb)	18	46501746	46525971	24226	2	240263	ENSMUST00000036226.5	0	ENSMUSG00000033319	Fem1c	fem 1 homolog c
chr12	98574589	98575089	501	*	7.75758	8.18872	6.85679	1.26129	4.69125e-08	2.60575e-07	Promoter (<=1kb)	12	98456719	98574712	117994	2	72258	ENSMUST00000221305.1	0	ENSMUSG00000033854	Kcnk10	potassium channel, subfamily K, member 10
chr6	95575669	95576169	501	*	5.7031	6.31818	3.92294	2.13901	4.70229e-08	2.61171e-07	Intron (ENSMUST00000204224.2/20917, intron 7 of 10)	6	95566485	95644009	77525	2	20917	ENSMUST00000203071.1	67840	ENSMUSG00000061838	Suclg2	succinate-Coenzyme A ligase, GDP-forming, beta subunit
chrX	99819463	99819963	501	*	7.33747	7.74302	6.51942	1.17339	4.71234e-08	2.61712e-07	Promoter (1-2kb)	20	99821021	99848790	27770	1	620592	ENSMUST00000096363.2	-1058	ENSMUSG00000071719	Nalf2	NALCN channel auxiliary factor 2
chr1	168429412	168429912	501	*	6.6163	7.17559	5.17646	1.83428	4.71318e-08	2.61742e-07	Promoter (1-2kb)	1	168158732	168431504	272773	2	18514	ENSMUST00000064438.10	1592	ENSMUSG00000052534	Pbx1	pre B cell leukemia homeobox 1
chr15	35098584	35099084	501	*	5.46203	6.09691	3.53474	2.26312	4.71843e-08	2.62016e-07	Intron (ENSMUST00000018476.13/56274, intron 4 of 10)	15	35072479	35155669	83191	2	56274	ENSMUST00000138841.1	56585	ENSMUSG00000022329	Stk3	serine/threonine kinase 3
chr4	148151718	148152218	501	*	8.57351	8.01996	9.08434	-1.02318	4.72672e-08	2.62459e-07	Promoter (<=1kb)	4	148145716	148151908	6193	2	50762	ENSMUST00000105706.7	0	ENSMUSG00000055401	Fbxo6	F-box protein 6
chr11	97138646	97139146	501	*	6.62413	6.0004	7.178	-1.12395	4.72781e-08	2.62503e-07	3' UTR	11	97146364	97146419	56	2	102466822	ENSMUST00000183796.1	7273	ENSMUSG00000099286	Mir7235	microRNA 7235
chr11	35558251	35558751	501	*	6.15691	6.63982	5.06742	1.48835	4.74368e-08	2.63367e-07	Intron (ENSMUST00000069837.3/20564, intron 6 of 35)	11	35544685	35612636	67952	1	20564	ENSMUST00000124438.1	13566	ENSMUSG00000056427	Slit3	slit guidance ligand 3
chr5	8422543	8423043	501	*	9.16586	9.48135	8.59689	0.866684	4.74591e-08	2.63473e-07	Promoter (<=1kb)	5	8396973	8422680	25708	2	27214	ENSMUST00000002368.15	0	ENSMUSG00000002297	Dbf4	DBF4 zinc finger
chr6	16548812	16549312	501	*	5.24285	5.85554	3.47934	2.12322	4.74677e-08	2.63504e-07	Distal Intergenic	6	16777524	16788820	11297	1	102640655	ENSMUST00000201757.1	-228212	ENSMUSG00000107022	Gm36669	predicted gene, 36669
chr13	31806269	31806769	501	*	7.55455	7.98432	6.65836	1.26919	4.74906e-08	2.63614e-07	Promoter (<=1kb)	13	31806633	31812476	5844	1	17300	ENSMUST00000062292.4	0	ENSMUSG00000050295	Foxc1	forkhead box C1
chr12	63936050	63936550	501	*	5.23013	5.87663	3.20783	2.38306	4.75092e-08	2.637e-07	Distal Intergenic	12	64471330	64474690	3361	2	623046	ENSMUST00000059833.7	538140	ENSMUSG00000043060	Fscb	fibrous sheath CABYR binding protein
chr4	131409738	131410238	501	*	5.53823	4.40396	6.32559	-1.79973	4.75326e-08	2.63812e-07	Distal Intergenic	4	131793599	131798370	4772	2	19273	ENSMUST00000154224.1	388132	ENSMUSG00000028909	Ptpru	protein tyrosine phosphatase receptor type U
chr14	64568499	64568999	501	*	5.24664	4.11929	6.03156	-1.70559	4.765e-08	2.64447e-07	Distal Intergenic	14	64588051	64593961	5911	1	268755	ENSMUST00000180610.7	-19052	ENSMUSG00000097545	Mir124a-1hg	Mir124-1 host gene (non-protein coding)
chr6	45399656	45400156	501	*	5.38967	5.99503	3.67584	2.10048	4.77087e-08	2.64755e-07	Intron (ENSMUST00000207647.1/66797, intron 2 of 3)	6	45060061	47304213	2244153	1	66797	ENSMUST00000114641.7	339595	ENSMUSG00000039419	Cntnap2	contactin associated protein-like 2
chr4	140406266	140406766	501	*	5.67825	4.82859	6.3504	-1.43722	4.78451e-08	2.65495e-07	Distal Intergenic	4	140380630	140385574	4945	1	329970	ENSMUST00000126252.1	25636	ENSMUSG00000087084	Gm13016	predicted gene 13016
chr8	36625218	36625718	501	*	5.98582	6.55641	4.48421	1.88766	4.79662e-08	2.6615e-07	Intron (ENSMUST00000098826.9/50768, intron 1 of 13)	8	36567751	36613943	46193	2	50768	ENSMUST00000033923.13	-11275	ENSMUSG00000031523	Dlc1	deleted in liver cancer 1
chr17	56896456	56896956	501	*	5.64202	4.78617	6.31703	-1.42261	4.79783e-08	2.662e-07	Promoter (<=1kb)	17	56895039	56896674	1636	2	64144	ENSMUST00000233829.1	0	ENSMUSG00000024212	Mllt1	myeloid/lymphoid or mixed-lineage leukemia; translocated to, 1
chr13	79046978	79047478	501	*	5.0412	5.69764	2.93188	2.43127	4.79984e-08	2.66294e-07	Distal Intergenic	13	78202553	78231386	28834	1	320174	ENSMUST00000134705.1	844425	ENSMUSG00000087143	A830082K12Rik	RIKEN cDNA A830082K12 gene
chr13	53068354	53068854	501	*	6.21294	6.82161	4.4769	2.10456	4.80435e-08	2.66527e-07	Distal Intergenic	13	52967209	52981073	13865	2	18030	ENSMUST00000071065.7	-87281	ENSMUSG00000056749	Nfil3	nuclear factor, interleukin 3, regulated
chr11	31694803	31695303	501	*	6.04993	5.37074	6.63552	-1.21127	4.80666e-08	2.66637e-07	Distal Intergenic	11	31665181	31671885	6705	2	69556	ENSMUST00000058060.13	-22918	ENSMUSG00000044502	Bod1	biorientation of chromosomes in cell division 1
chr1	86528022	86528522	501	*	8.69286	7.97273	9.30066	-1.25787	4.81e-08	2.66805e-07	Promoter (1-2kb)	1	86526807	86530209	3403	1	19231	ENSMUST00000188533.1	1215	ENSMUSG00000026238	Ptma	prothymosin alpha
chr11	69935473	69935973	501	*	8.63712	7.91273	9.24718	-1.26291	4.81536e-08	2.67085e-07	Promoter (<=1kb)	11	69935796	69941605	5810	1	53422	ENSMUST00000018698.11	0	ENSMUSG00000018554	Ybx2	Y box protein 2
chr12	81915485	81915985	501	*	5.563	4.77122	6.20746	-1.36243	4.81697e-08	2.67157e-07	Promoter (2-3kb)	12	81918643	81993649	75007	1	54604	ENSMUST00000221675.1	-2658	ENSMUSG00000021140	Pcnx1	pecanex 1
chr16	53012075	53012575	501	*	5.65672	6.20079	4.29538	1.73601	4.82488e-08	2.67578e-07	Distal Intergenic	16	52799508	52815744	16237	2	73820	ENSMUST00000232028.1	-196331	ENSMUSG00000116611	4930404A05Rik	RIKEN cDNA 4930404A05 gene
chr5	103424890	103425390	501	*	8.76871	9.16159	7.98941	1.12917	4.83649e-08	2.68204e-07	Promoter (<=1kb)	5	103425192	103541434	116243	1	19249	ENSMUST00000199412.4	0	ENSMUSG00000034573	Ptpn13	protein tyrosine phosphatase, non-receptor type 13
chr6	115957138	115957638	501	*	5.8883	5.14557	6.50796	-1.27806	4.84029e-08	2.68398e-07	Promoter (<=1kb)	6	115955634	115956838	1205	2	67784	ENSMUST00000205003.1	-300	ENSMUSG00000030123	Plxnd1	plexin D1
chr8	84689022	84689522	501	*	7.60052	6.7981	8.2502	-1.35885	4.85586e-08	2.69243e-07	Promoter (<=1kb)	8	84689247	84699787	10541	1	212528	ENSMUST00000109767.8	0	ENSMUSG00000001909	Trmt1	tRNA methyltransferase 1
chr5	104358629	104359129	501	*	5.77309	6.33635	4.3119	1.83801	4.8781e-08	2.70459e-07	Distal Intergenic	5	104325329	104338611	13283	1	94111	ENSMUST00000066207.3	33300	ENSMUSG00000053863	Mepe	matrix extracellular phosphoglycoprotein with ASARM motif (bone)
chr12	7029518	7030018	501	*	5.75272	6.2893	4.42825	1.70239	4.87995e-08	2.70544e-07	Distal Intergenic	12	7372039	7380330	8292	2	73575	ENSMUST00000187396.1	350312	ENSMUSG00000102096	1700101O22Rik	RIKEN cDNA 1700101O22 gene
chr9	85487289	85487789	501	*	5.62548	6.18482	4.18534	1.85684	4.89426e-08	2.7132e-07	Distal Intergenic	9	85320439	85327348	6910	2	212943	ENSMUST00000187711.1	-159941	ENSMUSG00000032265	Tent5a	terminal nucleotidyltransferase 5A
chr8	6139067	6139567	501	*	6.29323	6.82456	4.99393	1.69794	4.89604e-08	2.71401e-07	Distal Intergenic	8	5083219	5105351	22133	2	20494	ENSMUST00000023835.2	-1033716	ENSMUSG00000023073	Slc10a2	solute carrier family 10, member 2
chr5	122379742	122380242	501	*	6.13437	5.31297	6.7932	-1.36779	4.89692e-08	2.71432e-07	Promoter (1-2kb)	5	122381268	122382902	1635	1	68080	ENSMUST00000146698.1	-1026	ENSMUSG00000029464	Gpn3	GPN-loop GTPase 3
chr19	40894434	40894934	501	*	7.6028	6.96135	8.167	-1.14581	4.90104e-08	2.71643e-07	Promoter (<=1kb)	19	40894703	40894789	87	1	102466881	ENSMUST00000183735.1	0	ENSMUSG00000099118	Mir8092	microRNA 8092
chr5	126448156	126448656	501	*	5.37636	6.01246	3.43938	2.32207	4.90714e-08	2.71963e-07	Exon (ENSMUST00000192617.1/ENSMUST00000192617.1, exon 1 of 1)	5	127030783	127088529	57747	1	71247	ENSMUST00000196336.1	-582127	ENSMUSG00000105490	4933438B17Rik	RIKEN cDNA 4933438B17 gene
chr11	45851708	45852208	501	*	7.56509	8.02302	6.57058	1.37691	4.90881e-08	2.72038e-07	Promoter (<=1kb)	11	45851964	45910625	58662	1	216705	ENSMUST00000109260.2	0	ENSMUSG00000006169	Clint1	clathrin interactor 1
chr1	75783163	75783663	501	*	6.9442	7.66781	4.01834	3.18043	4.91079e-08	2.7213e-07	Distal Intergenic	1	75551709	75553732	2024	1	20536	ENSMUST00000132110.1	231454	ENSMUSG00000006576	Slc4a3	solute carrier family 4 (anion exchanger), member 3
chr7	31052854	31053354	501	*	6.83747	6.24891	7.37019	-1.07113	4.91187e-08	2.72172e-07	Promoter (<=1kb)	7	31051681	31053122	1442	2	56188	ENSMUST00000206030.1	0	ENSMUSG00000036570	Fxyd1	FXYD domain-containing ion transport regulator 1
chr12	80769555	80770055	501	*	6.71204	6.00462	7.31305	-1.22832	4.91516e-08	2.72337e-07	Distal Intergenic	12	80754043	80760687	6645	2	380768	ENSMUST00000073251.7	-8868	ENSMUSG00000062961	Ccdc177	coiled-coil domain containing 177
chr10	73099840	73100340	501	*	6.94602	7.3823	6.02788	1.27489	4.9203e-08	2.72604e-07	Promoter (<=1kb)	10	73099342	74317264	1217923	1	11994	ENSMUST00000123398.8	498	ENSMUSG00000052613	Pcdh15	protocadherin 15
chr10	128668814	128669314	501	*	7.18465	6.49736	7.77471	-1.2071	4.93106e-08	2.73182e-07	Promoter (<=1kb)	10	128630843	128669358	38516	2	22781	ENSMUST00000238610.1	44	ENSMUSG00000002578	Ikzf4	IKAROS family zinc finger 4
chr4	13285407	13285907	501	*	5.66084	6.19543	4.34595	1.69547	4.93346e-08	2.73297e-07	Distal Intergenic	4	12917967	12981070	63104	1	208820	ENSMUST00000156536.2	367440	ENSMUSG00000055963	Triqk	triple QxxK/R motif containing
chr13	99353110	99353610	501	*	9.21858	8.52248	9.81346	-1.22763	4.94321e-08	2.73819e-07	Intron (ENSMUST00000052249.6/218506, intron 2 of 10)	13	99345544	99403552	58009	1	218506	ENSMUST00000225973.1	7566	ENSMUSG00000041632	Mrps27	mitochondrial ribosomal protein S27
chr11	119215462	119215962	501	*	6.76749	6.0673	7.36459	-1.25182	4.94579e-08	2.73944e-07	Intron (ENSMUST00000036113.3/207592, intron 1 of 11)	11	119210641	119221976	11336	2	207592	ENSMUST00000125856.1	6014	ENSMUSG00000039976	Tbc1d16	TBC1 domain family, member 16
chr9	98244194	98244694	501	*	5.5031	4.41783	6.27281	-1.74433	4.94991e-08	2.74147e-07	Distal Intergenic	9	98287435	98399516	112082	1	74080	ENSMUST00000134253.7	-42741	ENSMUSG00000032456	Nmnat3	nicotinamide nucleotide adenylyltransferase 3
chr1	187249136	187249636	501	*	5.49647	6.09283	3.84119	2.05379	4.95009e-08	2.74147e-07	Intron (ENSMUST00000160481.7/67769, intron 5 of 10)	1	187226180	187351427	125248	1	67769	ENSMUST00000160570.1	22956	ENSMUSG00000039210	Gpatch2	G patch domain containing 2
chr15	93266267	93266767	501	*	6.45962	6.95158	5.33365	1.53106	4.95183e-08	2.74225e-07	Intron (ENSMUST00000049484.12/223827, intron 1 of 7)	15	93244455	93275151	30697	2	223827	ENSMUST00000057896.4	8384	ENSMUSG00000036197	Gxylt1	glucoside xylosyltransferase 1
chr9	110681770	110682270	501	*	5.69826	4.77399	6.40379	-1.50758	4.954e-08	2.74328e-07	Intron (ENSMUST00000019803.8/72654, intron 1 of 6)	9	110666925	110711285	44361	1	72654	ENSMUST00000195979.1	14845	ENSMUSG00000019659	Ccdc12	coiled-coil domain containing 12
chr15	97973515	97974015	501	*	5.96483	5.212	6.58971	-1.28556	4.9583e-08	2.74548e-07	Distal Intergenic	15	97965777	97966973	1197	1	380967	ENSMUST00000231079.1	7738	ENSMUSG00000052369	Tmem106c	transmembrane protein 106C
chr4	107811613	107812113	501	*	6.82912	6.12696	7.42729	-1.22339	4.95912e-08	2.74576e-07	Promoter (<=1kb)	4	107806033	107810948	4916	2	619295	ENSMUST00000097930.1	-665	ENSMUSG00000073779	Lrp8os2	low density lipoprotein receptor-related protein 8, apolipoprotein e receptor, opposite strand 2
chr1	89430158	89430658	501	*	6.5503	7.16753	4.75485	2.16896	4.97003e-08	2.75162e-07	Distal Intergenic	1	89360342	89406133	45792	2	77331	ENSMUST00000186258.1	-24025	ENSMUSG00000099938	C030007H22Rik	RIKEN cDNA C030007H22 gene
chr2	170287372	170287872	501	*	6.28033	6.835	4.86487	1.81439	4.9735e-08	2.75336e-07	Distal Intergenic	2	170347931	170349740	1810	2	76960	ENSMUST00000156657.7	61868	ENSMUSG00000013523	Bcas1	brain enriched myelin associated protein 1
chrX	11895276	11895776	501	*	5.62315	4.74419	6.30871	-1.44709	4.9756e-08	2.75429e-07	Distal Intergenic	20	12036740	12080553	43814	2	71458	ENSMUST00000065143.13	184777	ENSMUSG00000040363	Bcor	BCL6 interacting corepressor
chr7	136897406	136897906	501	*	6.07895	6.67338	4.43581	2.01975	4.97583e-08	2.75429e-07	Promoter (2-3kb)	7	136894614	137130266	235653	1	17314	ENSMUST00000081510.3	2792	ENSMUSG00000054612	Mgmt	O-6-methylguanine-DNA methyltransferase
chr16	70689799	70690299	501	*	5.54812	6.14809	3.86968	2.02504	4.98365e-08	2.75844e-07	Distal Intergenic	16	70618039	70624824	6786	1	52645	ENSMUST00000231858.1	71760	ENSMUSG00000116792	D16Ertd519e	DNA segment, Chr 16, ERATO Doi 519, expressed
chr18	61380156	61380656	501	*	5.37697	4.34242	6.12752	-1.62008	4.98415e-08	2.75854e-07	Intron (ENSMUST00000075299.12/170826, intron 1 of 11)	18	61397835	61397900	66	2	723889	ENSMUST00000198300.1	17244	ENSMUSG00000105200	Mir378a	microRNA 378a
chr17	46487358	46487858	501	*	7.23237	6.41592	7.88884	-1.37485	4.98577e-08	2.75925e-07	Promoter (<=1kb)	17	46442448	46487675	45228	2	106763	ENSMUST00000047034.8	0	ENSMUSG00000015599	Ttbk1	tau tubulin kinase 1
chr11	97950009	97950509	501	*	6.44843	5.7934	7.02043	-1.17331	4.98884e-08	2.76077e-07	Intron (ENSMUST00000017561.14/72324, intron 7 of 13)	11	97923656	97986399	62744	2	72324	ENSMUST00000107565.2	35890	ENSMUSG00000017417	Plxdc1	plexin domain containing 1
chr1	16133153	16133653	501	*	5.73807	6.32218	4.15818	1.97822	4.99445e-08	2.7637e-07	Promoter (2-3kb)	1	16130502	16132547	2046	1	98711	ENSMUST00000152626.1	2651	ENSMUSG00000025921	Rdh10	retinol dehydrogenase 10 (all-trans)
chr15	76416997	76417497	501	*	6.18173	5.51749	6.75896	-1.19348	5.00712e-08	2.77053e-07	Exon (ENSMUST00000160986.7/223658, exon 12 of 39)	15	76427900	76453038	25139	1	223658	ENSMUST00000161683.7	-10403	ENSMUSG00000022558	Mroh1	maestro heat-like repeat family member 1
chr14	25768900	25769400	501	*	8.03903	8.48214	7.09735	1.32319	5.00908e-08	2.77143e-07	Promoter (<=1kb)	14	25711642	25769039	57398	2	71918	ENSMUST00000069180.7	0	ENSMUSG00000055538	Zcchc24	zinc finger, CCHC domain containing 24
chr9	49906262	49906762	501	*	5.63895	1.57045	6.81136	-4.41276	5.01299e-08	2.77342e-07	Distal Intergenic	9	49502136	49798925	296790	2	17967	ENSMUST00000193547.5	-107337	ENSMUSG00000039542	Ncam1	neural cell adhesion molecule 1
chr8	83607840	83608340	501	*	10.0721	9.52296	10.5801	-1.0203	5.0191e-08	2.77662e-07	Promoter (<=1kb)	8	83573099	83607971	34873	2	106529	ENSMUST00000211972.1	0	ENSMUSG00000031708	Tecr	trans-2,3-enoyl-CoA reductase
chr19	42151948	42152448	501	*	6.38154	5.71684	6.95902	-1.18928	5.02003e-08	2.77695e-07	Downstream (<=300bp)	19	42147400	42151703	4304	1	277010	ENSMUST00000061111.9	4548	ENSMUSG00000044345	Marveld1	MARVEL (membrane-associating) domain containing 1
chr10	108484604	108485104	501	*	5.64045	6.22161	4.07805	1.9491	5.02271e-08	2.77826e-07	Distal Intergenic	10	108446602	108453296	6695	1	102640148	ENSMUST00000220211.1	38002	ENSMUSG00000112532	Gm36283	predicted gene, 36283
chr1	131982857	131983357	501	*	6.12922	5.43494	6.72312	-1.21414	5.02325e-08	2.77837e-07	3' UTR	1	131978964	131981906	2943	1	212980	ENSMUST00000185387.1	3893	ENSMUSG00000026435	Slc45a3	solute carrier family 45, member 3
chr14	32683394	32683894	501	*	5.41591	4.29604	6.19817	-1.79122	5.0278e-08	2.78071e-07	Promoter (1-2kb)	14	32659119	32685272	26154	2	100504518	ENSMUST00000096038.3	1378	ENSMUSG00000071540	3425401B19Rik	RIKEN cDNA 3425401B19 gene
chr5	110376779	110377279	501	*	6.06163	5.39701	6.63907	-1.18418	5.02847e-08	2.7809e-07	Intron (ENSMUST00000069483.11/381668, intron 11 of 18)	5	110362900	110386962	24063	2	381668	ENSMUST00000198834.1	9683	ENSMUSG00000043323	Fbrsl1	fibrosin-like 1
chr8	122775429	122775929	501	*	6.6906	6.0826	7.2351	-1.09785	5.03156e-08	2.78243e-07	Promoter (<=1kb)	8	122775486	122791281	15796	1	257633	ENSMUST00000212903.1	0	ENSMUSG00000015016	Acsf3	acyl-CoA synthetase family member 3
chr6	112759030	112759530	501	*	5.23582	4.24673	5.96839	-1.58229	5.03238e-08	2.7827e-07	Intron (ENSMUST00000088373.10/259302, intron 11 of 21)	6	112739025	112766937	27913	2	259302	ENSMUST00000131835.1	7407	ENSMUSG00000030257	Srgap3	SLIT-ROBO Rho GTPase activating protein 3
chr4	150898660	150899160	501	*	6.32206	5.66088	6.89755	-1.19361	5.03967e-08	2.78655e-07	Promoter (2-3kb)	4	150897384	150901835	4452	2	57320	ENSMUST00000132265.1	2675	ENSMUSG00000028964	Park7	Parkinson disease (autosomal recessive, early onset) 7
chr3	32708272	32708772	501	*	10.1893	9.65891	10.6852	-0.992309	5.04006e-08	2.78658e-07	Promoter (<=1kb)	3	32708507	32726973	18467	1	56456	ENSMUST00000029214.13	0	ENSMUSG00000027671	Actl6a	actin-like 6A
chr8	121570467	121570967	501	*	5.1924	4.23836	5.91057	-1.57732	5.04257e-08	2.78779e-07	Intron (ENSMUST00000127664.1/108148, intron 1 of 15)	8	121560011	121578747	18737	2	76454	ENSMUST00000212985.1	7780	ENSMUSG00000052934	Fbxo31	F-box protein 31
chr6	26032825	26033325	501	*	5.09975	5.76706	2.88787	2.58438	5.04443e-08	2.78863e-07	Distal Intergenic	6	25954485	25958159	3675	1	626904	ENSMUST00000201080.1	78340	ENSMUSG00000106799	Gm20756	predicted gene, 20756
chr17	25893917	25894417	501	*	6.81738	6.12996	7.40751	-1.20359	5.05016e-08	2.79162e-07	Intron (ENSMUST00000166146.7/224624, intron 2 of 7)	17	25877628	25880858	3231	2	215001	ENSMUST00000176696.2	-13059	ENSMUSG00000071192	Wfikkn1	WAP, FS, Ig, KU, and NTR-containing protein 1
chr8	49441160	49441660	501	*	5.59775	6.2276	3.7095	2.27735	5.05451e-08	2.79384e-07	Intron (ENSMUST00000212179.1/ENSMUST00000212179.1, intron 5 of 9)	8	48646261	48843951	197691	2	23965	ENSMUST00000211812.1	-597209	ENSMUSG00000031561	Tenm3	teneurin transmembrane protein 3
chr14	27066237	27066737	501	*	6.89279	7.45179	5.45454	1.83015	5.05665e-08	2.79485e-07	Promoter (<=1kb)	14	27067397	27100976	33580	1	171463	ENSMUST00000226105.1	-660	ENSMUSG00000040717	Il17rd	interleukin 17 receptor D
chr16	24487851	24488351	501	*	6.19047	5.41498	6.82685	-1.35848	5.06254e-08	2.79792e-07	Intron (ENSMUST00000231352.1/210126, intron 3 of 6)	16	24448091	24981030	532940	1	210126	ENSMUST00000078988.9	39760	ENSMUSG00000033306	Lpp	LIM domain containing preferred translocation partner in lipoma
chr5	13399215	13399715	501	*	7.15872	7.56151	6.34924	1.16706	5.06357e-08	2.79831e-07	Promoter (<=1kb)	5	13399309	13602565	203257	1	20346	ENSMUST00000030714.7	0	ENSMUSG00000028883	Sema3a	sema domain, immunoglobulin domain (Ig), short basic domain, secreted, (semaphorin) 3A
chr3	121349517	121350017	501	*	6.5984	5.34419	7.42571	-1.90897	5.07e-08	2.80168e-07	Intron (ENSMUST00000039442.11/66789, intron 3 of 3)	3	121291890	121320661	28772	1	66789	ENSMUST00000198341.1	57627	ENSMUSG00000039887	Alg14	asparagine-linked glycosylation 14
chr7	98778840	98779340	501	*	5.90217	5.13081	6.53647	-1.32707	5.07465e-08	2.80407e-07	Distal Intergenic	7	98835112	98846587	11476	1	22411	ENSMUST00000165122.7	-55772	ENSMUSG00000015957	Wnt11	wingless-type MMTV integration site family, member 11
chr4	138859676	138860176	501	*	6.98943	6.25328	7.60568	-1.27032	5.07632e-08	2.80481e-07	Intron (ENSMUST00000102513.7/18784, intron 1 of 5)	4	138859065	138863449	4385	2	18784	ENSMUST00000140100.1	3273	ENSMUSG00000041193	Pla2g5	phospholipase A2, group V
chr5	107900282	107900782	501	*	7.7424	6.96594	8.37926	-1.32702	5.08249e-08	2.80804e-07	Promoter (<=1kb)	5	107900502	107909005	8504	1	100503670	ENSMUST00000082223.12	0	ENSMUSG00000058558	Rpl5	ribosomal protein L5
chr11	68901228	68901728	501	*	8.14585	7.52074	8.70053	-1.12464	5.08764e-08	2.8107e-07	Promoter (<=1kb)	11	68901610	68904510	2901	1	100034726	ENSMUST00000101014.8	0	ENSMUSG00000062353	Gm15772	ribosomal protein L26 pseudogene
chr14	117231897	117232397	501	*	5.60861	6.19858	3.99322	1.9851	5.0918e-08	2.81281e-07	Intron (ENSMUST00000123239.1/23888, intron 2 of 3)	14	116925936	117975086	1049151	1	23888	ENSMUST00000078849.11	305961	ENSMUSG00000058571	Gpc6	glypican 6
chr3	89367246	89367746	501	*	5.34111	4.24081	6.11632	-1.77459	5.09511e-08	2.81446e-07	Promoter (1-2kb)	3	89350219	89365253	15035	2	77772	ENSMUST00000070820.6	-1993	ENSMUSG00000042672	Dcst1	DC-STAMP domain containing 1
chr6	114041578	114042078	501	*	6.20102	5.51509	6.79034	-1.21989	5.09554e-08	2.81451e-07	Promoter (<=1kb)	6	113743831	114042026	298196	2	11941	ENSMUST00000101045.9	0	ENSMUSG00000030302	Atp2b2	ATPase, Ca++ transporting, plasma membrane 2
chr18	62229765	62230265	501	*	5.51221	4.58015	6.22108	-1.56611	5.09814e-08	2.81577e-07	Distal Intergenic	18	62180126	62184405	4280	1	225609	ENSMUST00000067743.1	49639	ENSMUSG00000118370	Gm9949	predicted gene 9949
chr16	31825979	31826479	501	*	7.14687	7.7242	5.60684	1.93085	5.09984e-08	2.81652e-07	Promoter (2-3kb)	16	31829299	31836491	7193	1	13383	ENSMUST00000137322.1	-2820	ENSMUSG00000022770	Dlg1	discs large MAGUK scaffold protein 1
chr11	53493195	53493695	501	*	6.99325	7.59303	5.31601	2.05729	5.10442e-08	2.81887e-07	Distal Intergenic	11	53476573	53480274	3702	2	237761	ENSMUST00000104955.3	-12921	ENSMUSG00000044352	Sowaha	sosondowah ankyrin repeat domain family member A
chr17	64141777	64142277	501	*	5.79841	4.76725	6.54765	-1.68028	5.10839e-08	2.82088e-07	Distal Intergenic	17	64281006	64313031	32026	2	224938	ENSMUST00000024888.14	170754	ENSMUSG00000024083	Pja2	praja ring finger ubiquitin ligase 2
chr17	24141420	24141920	501	*	9.31072	8.72445	9.84203	-1.07284	5.1283e-08	2.83169e-07	Promoter (<=1kb)	17	24073680	24141595	67916	2	18607	ENSMUST00000102927.9	0	ENSMUSG00000024122	Pdpk1	3-phosphoinositide dependent protein kinase 1
chr1	36547078	36547578	501	*	9.63189	8.92431	10.233	-1.24325	5.12954e-08	2.83219e-07	Promoter (<=1kb)	1	36537507	36547219	9713	2	109346	ENSMUST00000207843.1	0	ENSMUSG00000079610	Ankrd39	ankyrin repeat domain 39
chr8	25240590	25241090	501	*	6.77383	7.25874	5.67637	1.49117	5.13059e-08	2.83259e-07	Promoter (<=1kb)	8	25169294	25240901	71608	2	320165	ENSMUST00000210933.1	0	ENSMUSG00000065954	Tacc1	transforming, acidic coiled-coil containing protein 1
chr10	60245015	60245515	501	*	6.50557	5.88343	7.0585	-1.12391	5.1347e-08	2.83468e-07	Distal Intergenic	10	60181532	60219260	37729	2	53374	ENSMUST00000135158.8	-25755	ENSMUSG00000057337	Chst3	carbohydrate sulfotransferase 3
chr2	167349138	167349638	501	*	9.65108	9.1196	10.1477	-0.992998	5.14057e-08	2.83773e-07	Promoter (<=1kb)	2	167298444	167349183	50740	2	56336	ENSMUST00000109221.8	0	ENSMUSG00000017929	B4galt5	UDP-Gal:betaGlcNAc beta 1,4-galactosyltransferase, polypeptide 5
chr11	114011358	114011858	501	*	5.5671	4.65499	6.26735	-1.53485	5.14598e-08	2.84053e-07	Intron (ENSMUST00000041627.13/237979, intron 1 of 44)	11	113848562	114065975	217414	2	237979	ENSMUST00000141943.1	54117	ENSMUSG00000041592	Sdk2	sidekick cell adhesion molecule 2
chr2	151973186	151973686	501	*	8.08532	7.25888	8.74657	-1.39256	5.14701e-08	2.84092e-07	Promoter (<=1kb)	2	151969737	151973394	3658	2	73847	ENSMUST00000109863.1	0	ENSMUSG00000027459	Fam110a	family with sequence similarity 110, member A
chr15	11145920	11146420	501	*	5.54779	6.11796	4.04851	1.90227	5.14904e-08	2.84185e-07	Intron (ENSMUST00000227189.1/239337, intron 2 of 2)	15	11064818	11217121	152304	1	239337	ENSMUST00000228940.1	81102	ENSMUSG00000047497	Adamts12	ADAM metallopeptidase with thrombospondin type 1 motif 12
chr15	70520512	70521012	501	*	5.86042	6.36956	4.66194	1.57539	5.1668e-08	2.85147e-07	Distal Intergenic	15	70011623	70077841	66219	1	100503580	ENSMUST00000230802.1	508889	ENSMUSG00000116483	Gm19782	predicted gene, 19782
chr9	52375873	52376373	501	*	6.27985	6.8871	4.5534	2.09002	5.17091e-08	2.85355e-07	Distal Intergenic	9	52111344	52168572	57229	2	244871	ENSMUST00000213645.1	-207301	ENSMUSG00000035164	Zc3h12c	zinc finger CCCH type containing 12C
chr6	15869099	15869599	501	*	5.3265	5.93023	3.62349	2.08863	5.17145e-08	2.85367e-07	Distal Intergenic	6	15727799	15770349	42551	1	16543	ENSMUST00000128849.2	141300	ENSMUSG00000041390	Mdfic	MyoD family inhibitor domain containing
chr13	15212297	15212797	501	*	6.34846	6.81169	5.33443	1.38848	5.1729e-08	2.85428e-07	Distal Intergenic	13	15463235	15715091	251857	1	14634	ENSMUST00000130065.7	-250438	ENSMUSG00000021318	Gli3	GLI-Kruppel family member GLI3
chr6	91807124	91807624	501	*	5.78172	4.97947	6.43131	-1.39074	5.17688e-08	2.85629e-07	Promoter (<=1kb)	6	91761509	91807456	45948	2	243547	ENSMUST00000162300.7	0	ENSMUSG00000030098	Grip2	glutamate receptor interacting protein 2
chr11	57786970	57787470	501	*	5.8291	5.001	6.49113	-1.41715	5.17818e-08	2.85682e-07	3' UTR	11	57795606	57801398	5793	2	76516	ENSMUST00000140069.1	13928	ENSMUSG00000087165	2010001A14Rik	RIKEN cDNA 2010001A14 gene
chr1	76490007	76490507	501	*	6.23487	6.72405	5.12024	1.51058	5.18048e-08	2.85791e-07	Promoter (<=1kb)	1	76489133	76502028	12896	1	620079	ENSMUST00000189132.1	874	ENSMUSG00000100553	Gm17751	predicted gene, 17751
chr11	116906170	116906670	501	*	5.01547	3.93583	5.78311	-1.71537	5.20383e-08	2.8706e-07	Distal Intergenic	11	116918863	116986948	68086	1	268510	ENSMUST00000103027.9	-12193	ENSMUSG00000043857	Mgat5b	mannoside acetylglucosaminyltransferase 5, isoenzyme B
chr10	45904071	45904571	501	*	5.5666	6.13751	4.06323	1.91892	5.21082e-08	2.87427e-07	Distal Intergenic	10	45837880	45852283	14404	1	320363	ENSMUST00000215085.1	66191	ENSMUSG00000110874	D030045P18Rik	RIKEN cDNA D030045P18 gene
chr9	46353980	46354480	501	*	5.83063	5.08711	6.45072	-1.28549	5.21978e-08	2.87903e-07	Intron (ENSMUST00000213885.1/ENSMUST00000213885.1, intron 4 of 4)	9	46303361	46319986	16626	2	74361	ENSMUST00000159565.7	-33994	ENSMUSG00000056617	4931429L15Rik	RIKEN cDNA 4931429L15 gene
chr11	111060194	111060694	501	*	5.66144	6.23097	4.16577	1.89887	5.22297e-08	2.88055e-07	Distal Intergenic	11	111066164	111076821	10658	1	16518	ENSMUST00000042970.2	-5470	ENSMUSG00000041695	Kcnj2	potassium inwardly-rectifying channel, subfamily J, member 2
chr1	69106544	69107044	501	*	6.73164	7.15938	5.84222	1.26015	5.22322e-08	2.88055e-07	Promoter (<=1kb)	1	68032186	69107756	1075571	2	13869	ENSMUST00000119142.7	712	ENSMUSG00000062209	Erbb4	erb-b2 receptor tyrosine kinase 4
chr2	119413790	119414290	501	*	5.0595	4.07592	5.78985	-1.60214	5.22798e-08	2.88299e-07	Intron (ENSMUST00000049920.13/68142, intron 25 of 35)	2	119433294	119439680	6387	2	68142	ENSMUST00000138707.1	25390	ENSMUSG00000034154	Ino80	INO80 complex subunit
chr12	67618173	67618673	501	*	5.89787	6.40344	4.71485	1.56736	5.23245e-08	2.88527e-07	Distal Intergenic	12	66466060	67222549	756490	2	320772	ENSMUST00000037181.15	-395624	ENSMUSG00000034912	Mdga2	MAM domain containing glycosylphosphatidylinositol anchor 2
chr5	47496164	47496664	501	*	5.38086	6.00769	3.51546	2.21891	5.23444e-08	2.88618e-07	Distal Intergenic	5	47983138	48307733	324596	1	20563	ENSMUST00000173107.7	-486474	ENSMUSG00000031558	Slit2	slit guidance ligand 2
chr10	111566795	111567295	501	*	5.53502	4.631	6.23173	-1.53635	5.23531e-08	2.88647e-07	Distal Intergenic	10	111586719	111594273	7555	2	71321	ENSMUST00000181547.1	26978	ENSMUSG00000097082	4933440J02Rik	RIKEN cDNA 4933440J02 gene
chr4	148704710	148705210	501	*	5.66966	4.80364	6.34935	-1.43769	5.23689e-08	2.88716e-07	Distal Intergenic	4	148643317	148671572	28256	1	230909	ENSMUST00000105698.2	61393	ENSMUSG00000070577	Gm572	predicted gene 572
chr2	106477932	106478432	501	*	6.51228	7.00964	5.364	1.53291	5.23803e-08	2.8876e-07	Intron (ENSMUST00000130634.1/329483, intron 1 of 2)	2	106463823	106523103	59281	2	329483	ENSMUST00000130634.1	44671	ENSMUSG00000087226	Gm14015	predicted gene 14015
chr2	66124145	66124645	501	*	6.94077	7.3559	6.09248	1.20603	5.24308e-08	2.89019e-07	Promoter (<=1kb)	2	66082766	66124994	42229	2	14425	ENSMUST00000028378.3	349	ENSMUSG00000026994	Galnt3	polypeptide N-acetylgalactosaminyltransferase 3
chr6	91776466	91776966	501	*	6.38222	5.68819	6.97598	-1.22777	5.25087e-08	2.8943e-07	Intron (ENSMUST00000162300.7/243547, intron 17 of 23)	6	91784730	91796244	11515	2	243547	ENSMUST00000161545.1	19278	ENSMUSG00000030098	Grip2	glutamate receptor interacting protein 2
chr8	41074207	41074707	501	*	5.88301	6.38655	4.70863	1.5658	5.25521e-08	2.89633e-07	Intron (ENSMUST00000059115.12/102103, intron 3 of 13)	8	41049985	41082776	32792	2	102103	ENSMUST00000143853.7	8069	ENSMUSG00000045636	Mtus1	mitochondrial tumor suppressor 1
chr7	80849707	80850207	501	*	6.1584	5.50115	6.73167	-1.17106	5.25522e-08	2.89633e-07	Distal Intergenic	7	80860920	80874969	14050	1	22691	ENSMUST00000132163.7	-10713	ENSMUSG00000038797	Zscan2	zinc finger and SCAN domain containing 2
chr14	27428572	27429072	501	*	8.45515	7.72055	9.07058	-1.2754	5.25724e-08	2.89717e-07	Promoter (<=1kb)	14	27428834	27483555	54722	1	218850	ENSMUST00000022450.5	0	ENSMUSG00000040651	Tasor	transcription activation suppressor
chr11	77737213	77737713	501	*	5.92658	5.17269	6.55201	-1.31062	5.25743e-08	2.89717e-07	Intron (ENSMUST00000181023.1/68564, intron 3 of 3)	11	77718627	77725283	6657	2	12957	ENSMUST00000078623.4	-11930	ENSMUSG00000000724	Cryba1	crystallin, beta A1
chr18	74442223	74442723	501	*	7.09857	6.42837	7.67914	-1.18064	5.25897e-08	2.89783e-07	Promoter (<=1kb)	18	74442537	74771493	328957	1	17919	ENSMUST00000074157.12	0	ENSMUSG00000025885	Myo5b	myosin VB
chr17	81907424	81907924	501	*	5.10656	5.76554	2.97403	2.48401	5.26616e-08	2.9016e-07	Distal Intergenic	17	81388524	81738377	349854	2	20541	ENSMUST00000163123.2	-169047	ENSMUSG00000054640	Slc8a1	solute carrier family 8 (sodium/calcium exchanger), member 1
chr17	71962729	71963229	501	*	6.38234	6.87112	5.26929	1.51177	5.27217e-08	2.90473e-07	Intron (ENSMUST00000086639.5/11682, intron 9 of 28)	17	71856286	71864273	7988	1	78785	ENSMUST00000230290.1	106443	ENSMUSG00000024059	Clip4	CAP-GLY domain containing linker protein family, member 4
chr10	12816808	12817308	501	*	6.04739	6.59011	4.69277	1.76347	5.27292e-08	2.90495e-07	Intron (ENSMUST00000076817.4/22288, intron 1 of 73)	10	12720834	12813615	92782	2	22288	ENSMUST00000217899.1	-3193	ENSMUSG00000019820	Utrn	utrophin
chrX	12006890	12007390	501	*	7.88627	7.02093	8.56565	-1.43936	5.27511e-08	2.90597e-07	Distal Intergenic	20	12036740	12080553	43814	2	71458	ENSMUST00000065143.13	73163	ENSMUSG00000040363	Bcor	BCL6 interacting corepressor
chr3	86604728	86605228	501	*	5.93234	6.56548	4.01861	2.27477	5.27714e-08	2.9069e-07	Intron (ENSMUST00000192145.5/80877, intron 40 of 50)	3	86546050	86548629	2580	2	23937	ENSMUST00000191695.1	-56099	ENSMUSG00000057777	Mab21l2	mab-21-like 2
chr8	11412088	11412588	501	*	5.1582	4.1935	5.8808	-1.55683	5.27858e-08	2.90751e-07	Intron (ENSMUST00000033899.13/12827, intron 16 of 47)	8	11404908	11421254	16347	1	12827	ENSMUST00000145295.1	7180	ENSMUSG00000031503	Col4a2	collagen, type IV, alpha 2
chr5	32458720	32459220	501	*	9.66386	9.12495	10.1653	-1.00417	5.28675e-08	2.91182e-07	Promoter (<=1kb)	5	32458843	32495523	36681	1	19046	ENSMUST00000015100.14	0	ENSMUSG00000014956	Ppp1cb	protein phosphatase 1 catalytic subunit beta
chr6	91647204	91647704	501	*	5.54514	4.64582	6.23978	-1.49433	5.29635e-08	2.91692e-07	Distal Intergenic	6	91684053	91759066	75014	1	21366	ENSMUST00000032185.8	-36349	ENSMUSG00000030096	Slc6a6	solute carrier family 6 (neurotransmitter transporter, taurine), member 6
chr2	164979673	164980173	501	*	5.84105	5.08193	6.46914	-1.31084	5.3027e-08	2.92023e-07	Promoter (2-3kb)	2	164982437	164986645	4209	1	57138	ENSMUST00000135918.1	-2264	ENSMUSG00000017740	Slc12a5	solute carrier family 12, member 5
chr6	113172545	113173045	501	*	6.02487	5.29479	6.63793	-1.28276	5.30747e-08	2.92266e-07	Intron (ENSMUST00000162280.1/269788, intron 3 of 3)	6	113175395	113193943	18549	2	269788	ENSMUST00000203665.1	20898	ENSMUSG00000042873	Lhfpl4	lipoma HMGIC fusion partner-like protein 4
chr3	33956157	33956657	501	*	6.31693	6.77547	5.32021	1.37042	5.31671e-08	2.92756e-07	Exon (ENSMUST00000200282.1/ENSMUST00000200282.1, exon 1 of 1)	3	34019943	34069342	49400	1	14359	ENSMUST00000001620.12	-63286	ENSMUSG00000027680	Fxr1	FMR1 autosomal homolog 1
chr12	5807996	5808496	501	*	6.77251	5.62364	7.56497	-1.79374	5.31765e-08	2.92789e-07	Exon (ENSMUST00000219369.1/ENSMUST00000219369.1, exon 1 of 3)	12	5411641	5416631	4991	1	72669	ENSMUST00000163627.2	396355	ENSMUSG00000037735	2810032G03Rik	RIKEN cDNA 2810032G03 gene
chr5	144214433	144214933	501	*	5.71424	4.92131	6.35927	-1.35254	5.32955e-08	2.93425e-07	Promoter (<=1kb)	5	144209458	144215659	6202	2	70381	ENSMUST00000153751.7	726	ENSMUSG00000066621	Tecpr1	tectonin beta-propeller repeat containing 1
chr5	135404596	135405096	501	*	5.25301	4.27413	5.98144	-1.55819	5.33409e-08	2.93656e-07	Distal Intergenic	5	135376141	135394546	18406	2	107939	ENSMUST00000111171.5	-10050	ENSMUSG00000053293	Pom121	nuclear pore membrane protein 121
chr6	144398102	144398602	501	*	6.27355	6.82524	4.87355	1.76947	5.33697e-08	2.93795e-07	Intron (ENSMUST00000141102.7/20678, intron 4 of 13)	6	144154829	144209568	54740	2	20678	ENSMUST00000150087.1	-188534	ENSMUSG00000041540	Sox5	SRY (sex determining region Y)-box 5
chr15	59759462	59759962	501	*	5.26603	3.97816	6.10378	-1.97871	5.36001e-08	2.95045e-07	Distal Intergenic	15	59788417	59794959	6543	2	100503021	ENSMUST00000228865.1	34997	ENSMUSG00000115426	Gm19510	predicted gene, 19510
chr3	89785332	89785832	501	*	6.03	5.23928	6.67394	-1.33089	5.37707e-08	2.95965e-07	Distal Intergenic	3	89774288	89782744	8457	1	70093	ENSMUST00000196726.1	11044	ENSMUSG00000042572	Ube2q1	ubiquitin-conjugating enzyme E2Q family member 1
chr14	97958225	97958725	501	*	6.43468	7.00995	4.90657	1.90955	5.37898e-08	2.96051e-07	Intron (ENSMUST00000069334.7/13134, intron 3 of 10)	14	97786853	98169543	382691	2	13134	ENSMUST00000069334.7	210818	ENSMUSG00000055639	Dach1	dachshund family transcription factor 1
chr12	79525863	79526363	501	*	5.37656	6.02094	3.37225	2.3983	5.38282e-08	2.96243e-07	Intron (ENSMUST00000171210.2/19363, intron 7 of 10)	12	79327353	79701856	374504	1	19363	ENSMUST00000221257.1	198510	ENSMUSG00000059060	Rad51b	RAD51 paralog B
chr5	102123242	102123742	501	*	5.61319	4.82161	6.25755	-1.35351	5.38563e-08	2.96378e-07	Distal Intergenic	5	101929306	102069921	140616	2	72145	ENSMUST00000174698.1	-53321	ENSMUSG00000043940	Wdfy3	WD repeat and FYVE domain containing 3
chr2	72426669	72427169	501	*	6.13275	6.64902	4.90279	1.63131	5.39551e-08	2.96903e-07	Intron (ENSMUST00000090824.11/65964, intron 16 of 19)	2	72476159	72486893	10735	1	66953	ENSMUST00000102691.10	-48990	ENSMUSG00000055612	Cdca7	cell division cycle associated 7
chr12	111088233	111088733	501	*	5.97832	5.20054	6.61583	-1.35485	5.39968e-08	2.97114e-07	Intron (ENSMUST00000084968.13/217864, intron 3 of 11)	12	111039798	111113384	73587	1	217864	ENSMUST00000116388.3	48435	ENSMUSG00000037896	Rcor1	REST corepressor 1
chr4	137198307	137198807	501	*	5.17185	4.17991	5.90559	-1.59582	5.40006e-08	2.97115e-07	Distal Intergenic	4	137159082	137165066	5985	2	100503595	ENSMUST00000151040.2	-33241	ENSMUSG00000085833	Gm13003	predicted gene 13003
chr6	35028092	35028592	501	*	6.47227	7.02977	5.04192	1.83089	5.40071e-08	2.97132e-07	Intron (ENSMUST00000202143.3/53621, intron 10 of 10)	6	34945935	34988404	42470	2	243753	ENSMUST00000201355.3	-39688	ENSMUSG00000029847	Slc23a4	solute carrier family 23 member 4
chr6	99159804	99160304	501	*	6.00996	6.50812	4.85832	1.53443	5.40118e-08	2.97138e-07	Promoter (2-3kb)	6	98930090	99163018	232929	2	108655	ENSMUST00000074346.11	2714	ENSMUSG00000030067	Foxp1	forkhead box P1
chr9	35008047	35008547	501	*	6.29747	6.75389	5.30848	1.36159	5.41021e-08	2.97604e-07	Intron (ENSMUST00000115148.8/67703, intron 8 of 16)	9	35016452	35030876	14425	1	67703	ENSMUST00000188658.1	-7905	ENSMUSG00000032036	Kirrel3	kirre like nephrin family adhesion molecule 3
chr17	35841227	35841727	501	*	9.69768	8.97868	10.3049	-1.25847	5.41036e-08	2.97604e-07	Promoter (<=1kb)	17	35841515	35859670	18156	1	240087	ENSMUST00000082337.12	0	ENSMUSG00000061607	Mdc1	mediator of DNA damage checkpoint 1
chr12	70347177	70347677	501	*	9.86466	9.23833	10.4201	-1.13158	5.42481e-08	2.9838e-07	Promoter (<=1kb)	12	70244533	70347350	102818	2	94090	ENSMUST00000110522.9	0	ENSMUSG00000021071	Trim9	tripartite motif-containing 9
chr3	26331116	26331616	501	*	7.38359	7.76845	6.62811	1.09392	5.42871e-08	2.98575e-07	Promoter (<=1kb)	3	26131670	26331870	200201	2	192167	ENSMUST00000192774.1	254	ENSMUSG00000063887	Nlgn1	neuroligin 1
chr8	108264621	108265121	501	*	5.55049	6.11762	4.0681	1.90214	5.4316e-08	2.98715e-07	Intron (ENSMUST00000220518.1/11906, intron 2 of 15)	8	108553252	108584595	31344	2	109215	ENSMUST00000211953.1	319474	NA	Lncbate1	brown adipose tissue enriched long non-coding RNA 1
chr4	89651142	89651642	501	*	5.52122	6.12319	3.82976	2.05332	5.43271e-08	2.98757e-07	Distal Intergenic	4	89679436	89691919	12484	1	242523	ENSMUST00000131576.1	-27794	ENSMUSG00000043753	Dmrta1	doublesex and mab-3 related transcription factor like family A1
chr5	113155040	113155540	501	*	6.13085	5.38624	6.75149	-1.29348	5.44829e-08	2.99594e-07	Intron (ENSMUST00000050125.8/243219, intron 1 of 7)	5	113086323	113163351	77029	2	243219	ENSMUST00000050125.8	7811	ENSMUSG00000051339	2900026A02Rik	RIKEN cDNA 2900026A02 gene
chr11	116500860	116501360	501	*	5.77503	4.91683	6.45113	-1.42325	5.45496e-08	2.99942e-07	Distal Intergenic	11	116478060	116494202	16143	2	67763	ENSMUST00000152496.7	-6658	ENSMUSG00000015869	Prpsap1	phosphoribosyl pyrophosphate synthetase-associated protein 1
chr19	6235923	6236423	501	*	8.70179	7.946	9.32819	-1.3045	5.46266e-08	3.00346e-07	Promoter (<=1kb)	19	6227765	6235872	8108	2	225849	ENSMUST00000025695.9	-51	ENSMUSG00000024777	Ppp2r5b	protein phosphatase 2, regulatory subunit B', beta
chr17	24073297	24073797	501	*	8.4396	7.70223	9.05649	-1.27882	5.47919e-08	3.01235e-07	Promoter (<=1kb)	17	24047734	24073485	25752	2	69259	ENSMUST00000017090.5	0	ENSMUSG00000016946	Kctd5	potassium channel tetramerisation domain containing 5
chr4	119631084	119631584	501	*	5.78889	5.04093	6.41126	-1.30271	5.4851e-08	3.0154e-07	Distal Intergenic	4	119637704	119639471	1768	1	14915	ENSMUST00000024015.2	-6120	ENSMUSG00000023247	Guca2a	guanylate cyclase activator 2a (guanylin)
chr8	92847239	92847739	501	*	7.69345	4.18999	8.84125	-3.95258	5.49921e-08	3.02297e-07	Intron (ENSMUST00000034187.8/17390, intron 11 of 12)	8	92843950	92853419	9470	1	17390	ENSMUST00000211567.1	3289	ENSMUSG00000031740	Mmp2	matrix metallopeptidase 2
chr1	127484738	127485238	501	*	5.41876	4.52878	6.10925	-1.50021	5.50734e-08	3.02724e-07	3' UTR	1	127491361	127500344	8984	2	72160	ENSMUST00000160111.7	15106	ENSMUSG00000026347	Tmem163	transmembrane protein 163
chr1	159777049	159777549	501	*	6.21823	6.78356	4.74576	1.8643	5.51005e-08	3.02853e-07	Intron (ENSMUST00000192069.5/21960, intron 2 of 22)	1	159773770	159850342	76573	1	21960	ENSMUST00000193325.1	3279	ENSMUSG00000015829	Tnr	tenascin R
chr6	82042661	82043161	501	*	6.5373	6.97338	5.6198	1.28207	5.52292e-08	3.03541e-07	Promoter (<=1kb)	6	82041688	82047150	5463	1	232146	ENSMUST00000150691.1	973	ENSMUSG00000035104	Eva1a	eva-1 homolog A, regulator of programmed cell death
chr4	129134727	129135227	501	*	6.87167	6.25884	7.41907	-1.10448	5.53211e-08	3.04027e-07	Promoter (1-2kb)	4	129136999	129144593	7595	1	384061	ENSMUST00000102600.3	-1772	ENSMUSG00000001334	Fndc5	fibronectin type III domain containing 5
chr11	117120535	117121035	501	*	6.43272	5.79264	6.99614	-1.15832	5.54206e-08	3.04554e-07	Intron (ENSMUST00000127090.7/74136, intron 2 of 11)	11	117115252	117128763	13512	1	74136	ENSMUST00000146585.1	5283	ENSMUSG00000020823	Sec14l1	SEC14-like lipid binding 1
chr5	4630002	4630502	501	*	6.07946	6.59607	4.84797	1.60394	5.54623e-08	3.04764e-07	Distal Intergenic	5	4753839	4758035	4197	2	14362	ENSMUST00000054294.6	127533	ENSMUSG00000044674	Fzd1	frizzled class receptor 1
chr13	10114680	10115180	501	*	5.84014	6.4293	4.22974	2.0116	5.55053e-08	3.0498e-07	Intron (ENSMUST00000187510.6/12671, intron 3 of 4)	13	10215694	10360563	144870	2	12671	ENSMUST00000190395.1	245383	ENSMUSG00000046159	Chrm3	cholinergic receptor, muscarinic 3, cardiac
chr2	90679072	90679572	501	*	8.08231	8.53978	7.08948	1.3727	5.56e-08	3.0548e-07	Promoter (1-2kb)	2	90677215	90736328	59114	1	59015	ENSMUST00000057481.6	1857	ENSMUSG00000051329	Nup160	nucleoporin 160
chr16	76762782	76763282	501	*	5.40925	5.99041	3.84687	1.96424	5.5672e-08	3.05857e-07	Promoter (<=1kb)	16	76752224	76764195	11972	2	102632814	ENSMUST00000208527.1	913	ENSMUSG00000109333	Gm30790	predicted gene, 30790
chr17	73432627	73433127	501	*	5.58248	6.19165	3.84309	2.1281	5.5734e-08	3.06177e-07	Distal Intergenic	17	73344922	73400866	55945	2	381122	ENSMUST00000233432.1	-31761	ENSMUSG00000043705	Capn13	calpain 13
chr1	3514545	3515045	501	*	5.32969	4.13963	6.13618	-1.8562	5.57483e-08	3.06236e-07	Intron (ENSMUST00000070533.4/497097, intron 1 of 2)	1	3214482	3671498	457017	2	497097	ENSMUST00000070533.4	156453	ENSMUSG00000051951	Xkr4	X-linked Kx blood group related 4
chr10	107037964	107038464	501	*	5.71071	6.26243	4.31053	1.77638	5.57794e-08	3.06387e-07	Intron (ENSMUST00000165067.8/380660, intron 5 of 15)	10	106933517	107123583	190067	2	380660	ENSMUST00000165067.8	85119	ENSMUSG00000035948	Acss3	acyl-CoA synthetase short-chain family member 3
chr11	20456021	20456521	501	*	6.7928	7.24602	5.81534	1.34302	5.58278e-08	3.06633e-07	Distal Intergenic	11	20543253	20597020	53768	1	58172	ENSMUST00000145328.1	-86732	ENSMUSG00000049800	Sertad2	SERTA domain containing 2
chr1	116896423	116896923	501	*	5.74365	6.31151	4.25725	1.88046	5.58614e-08	3.06798e-07	Distal Intergenic	1	115684756	116587323	902568	1	636808	ENSMUST00000043725.8	1211667	ENSMUSG00000070695	Cntnap5a	contactin associated protein-like 5A
chr7	73141284	73141784	501	*	5.70572	6.2956	4.09088	2.00562	5.59212e-08	3.07106e-07	Distal Intergenic	7	73097749	73102068	4320	2	625243	ENSMUST00000205529.1	-39216	ENSMUSG00000108383	Gm6567	predicted gene 6567
chr2	180779396	180779896	501	*	5.82443	4.8056	6.56886	-1.66116	5.59755e-08	3.07385e-07	Promoter (2-3kb)	2	180774381	180776900	2520	2	140489	ENSMUST00000108878.1	-2496	ENSMUSG00000045493	Bhlhe23	basic helix-loop-helix family, member e23
chr9	112130763	112131263	501	*	5.89642	6.45354	4.46812	1.82898	5.61287e-08	3.08206e-07	Intron (ENSMUST00000070218.11/74100, intron 13 of 18)	9	112118636	112118711	76	2	723815	ENSMUST00000083507.2	-12052	ENSMUSG00000065441	Mir128-2	microRNA 128-2
chr6	142988695	142989195	501	*	5.83882	4.95718	6.52558	-1.49549	5.63246e-08	3.09262e-07	Distal Intergenic	6	142821545	142964452	142908	2	20449	ENSMUST00000032421.3	-24243	ENSMUSG00000030283	St8sia1	ST8 alpha-N-acetyl-neuraminide alpha-2,8-sialyltransferase 1
chr10	110812402	110812902	501	*	5.6016	6.22155	3.78673	2.20715	5.63421e-08	3.09338e-07	Exon (ENSMUST00000191286.1/75630, exon 4 of 4)	10	110763856	110765754	1899	1	52679	ENSMUST00000174593.1	48546	ENSMUSG00000020185	E2f7	E2F transcription factor 7
chr19	10435856	10436356	501	*	6.29937	5.64287	6.8722	-1.19307	5.63709e-08	3.09477e-07	Intron (ENSMUST00000073899.5/54525, intron 4 of 8)	19	10455371	10457473	2103	2	278795	ENSMUST00000171400.3	21117	ENSMUSG00000090291	Lrrc10b	leucine rich repeat containing 10B
chr9	51101729	51102229	501	*	6.03646	6.54923	4.82209	1.61125	5.641e-08	3.09671e-07	Promoter (<=1kb)	9	51081115	51102078	20964	2	235345	ENSMUST00000170947.2	0	ENSMUSG00000032057	Hoatz	HOATZ cilia and flagella associated protein
chr10	81341522	81342022	501	*	5.77951	4.99518	6.42029	-1.34613	5.64224e-08	3.09719e-07	Promoter (1-2kb)	10	81335265	81343266	8002	2	209047	ENSMUST00000045102.6	1244	ENSMUSG00000034872	Gipc3	GIPC PDZ domain containing family, member 3
chr13	43787196	43787696	501	*	5.59691	6.26707	3.35683	2.54384	5.64456e-08	3.09827e-07	Promoter (2-3kb)	13	43785185	43803128	17944	1	12522	ENSMUST00000221359.1	2011	ENSMUSG00000015396	Cd83	CD83 antigen
chr5	53922592	53923092	501	*	6.42262	6.86639	5.47863	1.3177	5.64557e-08	3.09862e-07	Distal Intergenic	5	53891104	53903738	12635	1	67249	ENSMUST00000202880.1	31488	ENSMUSG00000039178	Tbc1d19	TBC1 domain family, member 19
chr17	29245714	29246214	501	*	5.86437	5.02655	6.53098	-1.38828	5.6494e-08	3.10052e-07	Distal Intergenic	17	29250829	29251995	1167	2	68816	ENSMUST00000234315.1	5781	ENSMUSG00000024007	Ppil1	peptidylprolyl isomerase (cyclophilin)-like 1
chr12	25573343	25573843	501	*	5.28734	5.87563	3.68221	1.98816	5.67296e-08	3.11325e-07	Distal Intergenic	12	25129174	25134931	5758	1	432641	ENSMUST00000223429.1	444169	ENSMUSG00000112937	Gm17746	predicted gene, 17746
chr16	94227556	94228056	501	*	7.3936	7.92371	6.10003	1.68919	5.67831e-08	3.11599e-07	Intron (ENSMUST00000228910.1/110948, intron 2 of 6)	16	94134667	94223117	88451	2	110948	ENSMUST00000227698.1	-4439	ENSMUSG00000040820	Hlcs	holocarboxylase synthetase (biotin- [propriony-Coenzyme A-carboxylase (ATP-hydrolysing)] ligase)
chr2	163111414	163111914	501	*	5.27315	4.31197	5.99429	-1.53129	5.6864e-08	3.12023e-07	Distal Intergenic	2	163075153	163080779	5627	1	17865	ENSMUST00000133322.1	36261	ENSMUSG00000017861	Mybl2	myeloblastosis oncogene-like 2
chr10	66347279	66347779	501	*	5.119	5.78715	2.89885	2.60367	5.68686e-08	3.12028e-07	Distal Intergenic	10	66120605	66254223	133619	2	69433	ENSMUST00000189619.1	-93056	ENSMUSG00000100000	1700023F02Rik	RIKEN cDNA 1700023F02 gene
chr3	9757122	9757622	501	*	6.50279	6.94035	5.58027	1.29506	5.69042e-08	3.12203e-07	Exon (ENSMUST00000160368.1/ENSMUST00000160368.1, exon 1 of 2)	3	9692767	9705002	12236	2	94212	ENSMUST00000159825.1	-52120	ENSMUSG00000027508	Pag1	phosphoprotein associated with glycosphingolipid microdomains 1
chr7	80340013	80340513	501	*	9.1199	8.45668	9.69654	-1.18156	5.70039e-08	3.1273e-07	Promoter (<=1kb)	7	80325295	80340219	14925	2	101869	ENSMUST00000032748.14	0	ENSMUSG00000030533	Unc45a	unc-45 myosin chaperone A
chr3	143710799	143711299	501	*	5.70052	6.22994	4.41025	1.67677	5.70676e-08	3.13059e-07	Promoter (<=1kb)	3	143670892	143712143	41252	2	621809	ENSMUST00000197170.1	844	ENSMUSG00000105279	Gm6260	predicted gene 6260
chr14	108657840	108658340	501	*	4.97383	5.63712	2.80078	2.48965	5.71172e-08	3.13311e-07	Distal Intergenic	14	108908800	108914158	5359	2	76965	ENSMUST00000100322.3	255818	ENSMUSG00000075478	Slitrk1	SLIT and NTRK-like family, member 1
chr15	13212233	13212733	501	*	5.45272	6.03176	3.90279	1.9432	5.74206e-08	3.14955e-07	Distal Intergenic	15	13059251	13173675	114425	2	12563	ENSMUST00000226917.1	-38558	ENSMUSG00000039385	Cdh6	cadherin 6
chr6	49132329	49132829	501	*	4.90791	3.80573	5.6838	-1.72667	5.74691e-08	3.15201e-07	Intron (ENSMUST00000031838.8/140488, intron 5 of 14)	6	49107400	49111100	3701	2	140488	ENSMUST00000203863.1	-21229	ENSMUSG00000029814	Igf2bp3	insulin-like growth factor 2 mRNA binding protein 3
chr9	35368835	35369335	501	*	7.31521	7.78237	6.28652	1.41775	5.74924e-08	3.15308e-07	Distal Intergenic	9	35421128	35455365	34238	1	57810	ENSMUST00000151682.7	-51793	ENSMUSG00000038119	Cdon	cell adhesion molecule-related/down-regulated by oncogenes
chr9	121777961	121778461	501	*	5.75991	4.9946	6.39116	-1.33225	5.75409e-08	3.15542e-07	Promoter (<=1kb)	9	121777691	121783818	6128	1	72330	ENSMUST00000098272.3	270	ENSMUSG00000074001	Klhl40	kelch-like 40
chr15	37791731	37792231	501	*	7.73819	8.10498	7.03457	1.02923	5.75424e-08	3.15542e-07	Promoter (<=1kb)	15	37366175	37792000	425826	2	52589	ENSMUST00000168992.7	0	ENSMUSG00000051359	Ncald	neurocalcin delta
chr15	19488289	19488789	501	*	5.37513	5.99283	3.57638	2.15954	5.76644e-08	3.1619e-07	Distal Intergenic	15	19185373	19203329	17957	1	102639102	ENSMUST00000226343.1	302916	ENSMUSG00000115803	Gm35496	predicted gene, 35496
chr5	114658074	114658574	501	*	5.79072	5.06238	6.40288	-1.28546	5.77001e-08	3.16366e-07	Promoter (<=1kb)	5	114622152	114658421	36270	2	63873	ENSMUST00000071968.8	0	ENSMUSG00000014158	Trpv4	transient receptor potential cation channel, subfamily V, member 4
chr11	107113061	107113561	501	*	5.23555	4.29995	5.94593	-1.54443	5.77576e-08	3.1666e-07	Intron (ENSMUST00000057892.14/207165, intron 1 of 27)	11	107033081	107131922	98842	2	207165	ENSMUST00000057892.14	18361	ENSMUSG00000040481	Bptf	bromodomain PHD finger transcription factor
chr14	22505751	22506251	501	*	6.75044	7.3092	5.31338	1.82131	5.7815e-08	3.16955e-07	Intron (ENSMUST00000075639.10/76633, intron 2 of 6)	14	22507174	22542798	35625	2	74896	ENSMUST00000225327.1	36547	ENSMUSG00000114412	4930405A10Rik	RIKEN cDNA 4930405A10 gene
chr15	81670072	81670572	501	*	5.20994	4.21988	5.9429	-1.56979	5.79482e-08	3.17665e-07	Promoter (1-2kb)	15	81668747	81675633	6887	1	214669	ENSMUST00000173607.1	1325	ENSMUSG00000022394	L3mbtl2	L3MBTL2 polycomb repressive complex 1 subunit
chr5	57755776	57756276	501	*	5.53752	6.08517	4.15818	1.77013	5.79705e-08	3.17766e-07	Intron (ENSMUST00000191837.5/54216, intron 1 of 2)	5	57722209	58129454	407246	1	54216	ENSMUST00000192048.1	33567	ENSMUSG00000029108	Pcdh7	protocadherin 7
chr1	74077266	74077766	501	*	5.50605	4.65108	6.18065	-1.45258	5.79756e-08	3.17774e-07	Intron (ENSMUST00000169786.7/21961, intron 2 of 34)	1	73910232	74091351	181120	2	21961	ENSMUST00000187584.6	13585	ENSMUSG00000055322	Tns1	tensin 1
chr17	56515815	56516315	501	*	7.27335	7.72656	6.29596	1.36183	5.79843e-08	3.17801e-07	Distal Intergenic	17	56511248	56512431	1184	2	20834	ENSMUST00000052211.3	-3384	ENSMUSG00000044526	Znrf4	zinc and ring finger 4
chr6	145830062	145830562	501	*	6.21525	5.52054	6.80938	-1.21859	5.80869e-08	3.18343e-07	Distal Intergenic	6	145808383	145817584	9202	1	71323	ENSMUST00000032388.4	21679	ENSMUSG00000030259	Rassf8	Ras association (RalGDS/AF-6) domain family (N-terminal) member 8
chr12	65075339	65075839	501	*	7.89293	8.25411	7.20488	1.0188	5.82396e-08	3.19159e-07	Promoter (<=1kb)	12	65075603	65094084	18482	1	104806	ENSMUST00000223051.1	0	ENSMUSG00000055884	Fancm	Fanconi anemia, complementation group M
chr3	136833594	136834094	501	*	7.96831	8.38519	7.11443	1.22167	5.82901e-08	3.19415e-07	Promoter (<=1kb)	3	136834693	136881500	46808	1	19055	ENSMUST00000124777.1	-599	ENSMUSG00000028161	Ppp3ca	protein phosphatase 3, catalytic subunit, alpha isoform
chr4	123283655	123284155	501	*	5.11357	4.00082	5.89328	-1.6982	5.83316e-08	3.19622e-07	Promoter (<=1kb)	4	123283095	123298832	15738	1	230721	ENSMUST00000078734.11	560	ENSMUSG00000011257	Pabpc4	poly(A) binding protein, cytoplasmic 4
chr3	64983802	64984302	501	*	5.42844	4.36802	6.18888	-1.7224	5.83813e-08	3.19874e-07	Intron (ENSMUST00000238901.1/16497, intron 1 of 13)	3	64977418	65376880	399463	1	16497	ENSMUST00000239069.1	6384	ENSMUSG00000027827	Kcnab1	potassium voltage-gated channel, shaker-related subfamily, beta member 1
chr7	128688164	128688664	501	*	7.09459	6.39716	7.6902	-1.21753	5.83951e-08	3.19929e-07	Promoter (<=1kb)	7	128688489	128693651	5163	1	101490	ENSMUST00000202419.2	0	ENSMUSG00000042105	Inpp5f	inositol polyphosphate-5-phosphatase F
chr9	9673550	9674050	501	*	5.70989	6.26866	4.27282	1.82162	5.84102e-08	3.19991e-07	Exon (ENSMUST00000162484.7/244682, exon 18 of 21)	9	9894431	9894521	91	1	102466147	ENSMUST00000183808.1	-220381	ENSMUSG00000098408	Mir6237	microRNA 6237
chr14	57797916	57798416	501	*	7.99704	7.23208	8.62811	-1.31269	5.85339e-08	3.20648e-07	Promoter (<=1kb)	14	57798264	57798849	586	1	100041953	ENSMUST00000131455.1	0	ENSMUSG00000061104	Sap18b	Sin3-associated polypeptide 18B
chr14	65149795	65150295	501	*	9.29521	8.59945	9.88991	-1.22621	5.86525e-08	3.21277e-07	Promoter (<=1kb)	14	65077750	65149855	72106	2	54616	ENSMUST00000223989.1	0	ENSMUSG00000021978	Extl3	exostosin-like glycosyltransferase 3
chr2	138406082	138406582	501	*	6.07622	6.60858	4.77204	1.67373	5.87275e-08	3.21667e-07	Intron (ENSMUST00000155646.7/228662, intron 1 of 3)	2	138278493	138287422	8930	1	228662	ENSMUST00000075410.4	127589	ENSMUSG00000062098	Btbd3	BTB domain containing 3
chr18	10382711	10383211	501	*	5.50277	6.06627	4.04027	1.86231	5.88739e-08	3.22448e-07	Intron (ENSMUST00000173356.7/381157, intron 1 of 8)	18	10325179	10562940	237762	1	381157	ENSMUST00000048977.15	57532	ENSMUSG00000042942	Greb1l	growth regulation by estrogen in breast cancer-like
chr4	35225598	35226098	501	*	8.99832	9.34917	8.33843	0.983749	5.88787e-08	3.22454e-07	Promoter (<=1kb)	4	35191287	35225834	34548	2	73205	ENSMUST00000108126.7	0	ENSMUSG00000028300	C9orf72	C9orf72, member of C9orf72-SMCR8 complex
chr10	122448753	122449253	501	*	6.52617	6.9999	5.47252	1.42321	5.89489e-08	3.22818e-07	Promoter (<=1kb)	10	122448499	122453452	4954	1	54140	ENSMUST00000020323.6	254	ENSMUSG00000020123	Avpr1a	arginine vasopressin receptor 1A
chr11	5474114	5474614	501	*	5.49353	4.63343	6.17049	-1.44996	5.8987e-08	3.23006e-07	Distal Intergenic	11	5288797	5444847	156051	2	407821	ENSMUST00000143746.2	-29267	ENSMUSG00000041961	Znrf3	zinc and ring finger 3
chr19	43939929	43940429	501	*	7.66431	6.95457	8.26657	-1.23851	5.90443e-08	3.23299e-07	Promoter (<=1kb)	19	43846821	43940191	93371	2	71972	ENSMUST00000212396.1	0	ENSMUSG00000025195	Dnmbp	dynamin binding protein
chr9	21816903	21817403	501	*	5.18582	4.25827	5.89275	-1.55239	5.90762e-08	3.23453e-07	Promoter (<=1kb)	9	21800180	21817915	17736	2	319899	ENSMUST00000215729.1	512	ENSMUSG00000032198	Dock6	dedicator of cytokinesis 6
chr9	54547414	54547914	501	*	5.58321	4.48058	6.35927	-1.76268	5.91093e-08	3.2361e-07	Intron (ENSMUST00000041901.6/56506, intron 4 of 5)	9	54538988	54543654	4667	1	244885	ENSMUST00000238614.1	8426	ENSMUSG00000046460	Sh2d7	SH2 domain containing 7
chr9	103174701	103175201	501	*	5.50062	4.68732	6.15557	-1.38371	5.91126e-08	3.2361e-07	Intron (ENSMUST00000035155.7/270192, intron 7 of 7)	9	103190401	103192312	1912	2	20818	ENSMUST00000190760.1	17111	ENSMUSG00000032553	Srprb	signal recognition particle receptor, B subunit
chr15	62286550	62287050	501	*	5.28703	5.89534	3.5534	2.0864	5.92198e-08	3.24176e-07	Intron (ENSMUST00000181416.8/19296, intron 5 of 9)	15	62222603	62242505	19903	1	19296	ENSMUST00000182141.1	63947	ENSMUSG00000097039	Pvt1	Pvt1 oncogene
chr12	100841131	100841631	501	*	6.35514	5.69988	6.92727	-1.18861	5.92455e-08	3.24296e-07	3' UTR	12	100850336	100867420	17085	1	217830	ENSMUST00000222484.1	-8705	ENSMUSG00000021185	Dglucy	D-glutamate cyclase
chr1	132322664	132323164	501	*	8.82081	9.31784	7.67389	1.53657	5.92497e-08	3.24298e-07	Intron (ENSMUST00000072177.13/74137, intron 1 of 7)	1	132327596	132330450	2855	1	74137	ENSMUST00000133246.1	-4432	ENSMUSG00000009772	Nuak2	NUAK family, SNF1-like kinase, 2
chr9	46643537	46644037	501	*	8.04434	8.55028	6.85969	1.57539	5.92851e-08	3.24471e-07	Distal Intergenic	9	46913493	46927366	13874	1	73040	ENSMUST00000191603.6	-269456	ENSMUSG00000099696	2900052N01Rik	RIKEN cDNA 2900052N01 gene
chr16	29761893	29762393	501	*	5.96589	5.22188	6.58623	-1.30875	5.92992e-08	3.24527e-07	Distal Intergenic	16	29616625	29618707	2083	1	74143	ENSMUST00000160101.1	145268	ENSMUSG00000038084	Opa1	OPA1, mitochondrial dynamin like GTPase
chr8	64921395	64921895	501	*	6.02431	6.55989	4.70463	1.67394	5.93477e-08	3.24772e-07	Distal Intergenic	8	64947185	64969033	21849	1	73067	ENSMUST00000026595.12	-25290	ENSMUSG00000025521	Tmem192	transmembrane protein 192
chr7	92984618	92985118	501	*	7.19649	7.60173	6.37939	1.17173	5.9453e-08	3.25327e-07	Intron (ENSMUST00000208481.1/ENSMUST00000208481.1, intron 4 of 6)	7	92875300	92934014	58715	1	72461	ENSMUST00000207594.1	109318	ENSMUSG00000061119	Prcp	prolylcarboxypeptidase (angiotensinase C)
chr1	50963555	50964055	501	*	5.75716	6.27446	4.52258	1.63353	5.95005e-08	3.25566e-07	Intron (ENSMUST00000114565.7/56363, intron 9 of 9)	1	50927519	51187270	259752	1	56363	ENSMUST00000081851.3	36036	ENSMUSG00000026109	Tmeff2	transmembrane protein with EGF-like and two follistatin-like domains 2
chr11	69408475	69408975	501	*	8.79683	8.08857	9.39829	-1.24104	5.95388e-08	3.25755e-07	5' UTR	11	69403278	69404215	938	2	216850	ENSMUST00000156562.1	-4260	ENSMUSG00000018476	Kdm6b	KDM1 lysine (K)-specific demethylase 6B
chr1	9619456	9619956	501	*	6.18771	6.6725	5.09075	1.49306	5.9605e-08	3.26096e-07	Exon (ENSMUST00000088666.3/76982, exon 4 of 6)	1	9560832	9631092	70261	2	72481	ENSMUST00000115480.7	11136	NA	2610203C22Rik	RIKEN cDNA 2610203C22 gene
chr2	105664933	105665433	501	*	7.30153	7.84229	5.95662	1.73555	5.96396e-08	3.26264e-07	Intron (ENSMUST00000149133.7/402728, intron 1 of 3)	2	105668900	105697364	28465	1	18508	ENSMUST00000111086.10	-3467	ENSMUSG00000027168	Pax6	paired box 6
chr6	120472407	120472907	501	*	6.09596	6.63242	4.77204	1.71406	5.97227e-08	3.26698e-07	Promoter (<=1kb)	6	120473603	120480038	6436	1	16172	ENSMUST00000204078.1	-696	ENSMUSG00000002897	Il17ra	interleukin 17 receptor A
chr18	13500910	13501410	501	*	5.72638	6.2705	4.36477	1.72995	5.97824e-08	3.27004e-07	Intron (ENSMUST00000234018.1/ENSMUST00000234018.1, intron 5 of 5)	18	13816872	13843832	26961	2	225207	ENSMUST00000234502.1	342422	ENSMUSG00000024420	Zfp521	zinc finger protein 521
chr11	43836256	43836756	501	*	7.78226	8.15353	7.066	1.05124	5.98507e-08	3.27356e-07	Promoter (<=1kb)	11	43774606	43836332	61727	2	11548	ENSMUST00000124306.1	0	ENSMUSG00000050541	Adra1b	adrenergic receptor, alpha 1b
chr15	103133736	103134236	501	*	5.64462	4.85708	6.28699	-1.33978	5.9912e-08	3.27651e-07	Intron (ENSMUST00000181306.1/432989, intron 3 of 6)	15	103123070	103146828	23759	2	432989	ENSMUST00000181306.1	12592	ENSMUSG00000097003	D930007P13Rik	Riken cDNA D930007P13 gene
chr6	15923605	15924105	501	*	5.55881	6.13646	4.01693	1.92585	5.99124e-08	3.27651e-07	Distal Intergenic	6	15727799	15770349	42551	1	16543	ENSMUST00000128849.2	195806	ENSMUSG00000041390	Mdfic	MyoD family inhibitor domain containing
chr14	115432328	115432828	501	*	5.50383	6.09056	3.90823	1.98902	5.99225e-08	3.27686e-07	Intron (ENSMUST00000176912.7/103978, intron 5 of 7)	14	115396551	115409552	13002	2	75088	ENSMUST00000176582.1	-22776	ENSMUSG00000093551	4930505G20Rik	RIKEN cDNA 4930505G20 gene
chr2	144319866	144320366	501	*	5.51598	4.68479	6.17947	-1.41289	5.99471e-08	3.27799e-07	Intron (ENSMUST00000103171.9/107586, intron 2 of 3)	2	144317777	144331326	13550	2	107586	ENSMUST00000138582.1	10960	ENSMUSG00000037279	Ovol2	ovo like zinc finger 2
chr4	153381430	153381930	501	*	5.17908	4.23337	5.89374	-1.58052	5.99664e-08	3.27884e-07	Intron (ENSMUST00000105646.2/230959, intron 5 of 5)	4	153374231	153482179	107949	2	230959	ENSMUST00000149177.1	100249	ENSMUSG00000039546	Ajap1	adherens junction associated protein 1
chr7	28277480	28277980	501	*	7.23154	6.59265	7.79426	-1.14108	5.99802e-08	3.27938e-07	Promoter (<=1kb)	7	28277739	28279489	1751	1	434156	ENSMUST00000094651.3	0	ENSMUSG00000070705	Eid2b	EP300 interacting inhibitor of differentiation 2B
chr2	26055005	26055505	501	*	6.66507	5.94859	7.27094	-1.23923	6.00653e-08	3.28382e-07	Distal Intergenic	2	26061064	26062490	1427	2	67991	ENSMUST00000126921.1	6985	ENSMUSG00000026932	Nacc2	nucleus accumbens associated 2, BEN and BTB (POZ) domain containing
chr16	86516096	86516596	501	*	7.46223	7.94463	6.37476	1.47852	6.0076e-08	3.2842e-07	Distal Intergenic	16	86770283	86806364	36082	2	102635020	ENSMUST00000232333.1	289768	NA	Gm32461	predicted gene, 32461
chr4	140630817	140631317	501	*	6.36101	5.61295	6.98344	-1.31755	6.01424e-08	3.28762e-07	Intron (ENSMUST00000039204.9/72754, intron 1 of 27)	4	140593169	140617065	23897	2	72754	ENSMUST00000154979.1	-13752	ENSMUSG00000040964	Arhgef10l	Rho guanine nucleotide exchange factor 10-like
chr18	55133554	55134054	501	*	6.80088	7.37788	5.26282	1.93334	6.02491e-08	3.29324e-07	Distal Intergenic	18	54888723	54992555	103833	2	269023	ENSMUST00000237844.1	-140999	ENSMUSG00000052713	Zfp608	zinc finger protein 608
chr11	45539379	45539879	501	*	5.77516	5.01248	6.40507	-1.34024	6.03094e-08	3.29632e-07	Distal Intergenic	11	45808087	45841171	33085	1	100009664	ENSMUST00000137002.1	-268208	NA	F630206G17Rik	RIKEN cDNA F630206G17 gene
chrX	22961327	22961827	501	*	5.62609	6.20402	4.08262	1.96403	6.03143e-08	3.29638e-07	Distal Intergenic	20	23219286	23266802	47517	2	67455	ENSMUST00000115316.8	304975	ENSMUSG00000036782	Klhl13	kelch-like 13
chr6	137589632	137590132	501	*	5.09572	4.09686	5.83223	-1.60445	6.04178e-08	3.30182e-07	Promoter (<=1kb)	6	137522862	137589026	66165	2	13860	ENSMUST00000146442.3	-606	ENSMUSG00000015766	Eps8	epidermal growth factor receptor pathway substrate 8
chr5	125123170	125123670	501	*	5.8844	5.12938	6.5104	-1.33067	6.05427e-08	3.30844e-07	Promoter (1-2kb)	5	125017835	125124900	107066	2	20602	ENSMUST00000055256.13	1230	ENSMUSG00000029478	Ncor2	nuclear receptor co-repressor 2
chr3	51365146	51365646	501	*	7.85727	7.16521	8.44994	-1.21997	6.05822e-08	3.31038e-07	Distal Intergenic	3	51252720	51340663	87944	2	69257	ENSMUST00000194641.5	-24483	ENSMUSG00000037174	Elf2	E74-like factor 2
chr2	73775311	73775811	501	*	8.97375	8.09422	9.65957	-1.46116	6.06292e-08	3.31274e-07	Promoter (<=1kb)	2	73610660	73775346	164687	2	108699	ENSMUST00000112024.9	0	ENSMUSG00000056486	Chn1	chimerin 1
chr13	77893782	77894282	501	*	5.7894	6.32532	4.46812	1.72646	6.07314e-08	3.3181e-07	Intron (ENSMUST00000163257.8/68675, intron 6 of 10)	13	78024902	78026295	1394	1	75507	ENSMUST00000175955.3	-130620	ENSMUSG00000093668	Pou5f2	POU domain class 5, transcription factor 2
chr1	190979072	190979572	501	*	8.50205	8.90599	7.68901	1.1687	6.07872e-08	3.32094e-07	Promoter (<=1kb)	1	190947646	190979296	31651	2	226841	ENSMUST00000166139.6	0	ENSMUSG00000037568	Vash2	vasohibin 2
chr11	9338002	9338502	501	*	5.71963	6.2744	4.30366	1.80579	6.08647e-08	3.32496e-07	Intron (ENSMUST00000042740.12/268379, intron 27 of 61)	11	9193451	9256178	62728	1	268379	ENSMUST00000151522.1	144551	ENSMUSG00000004668	Abca13	ATP-binding cassette, sub-family A member 13
chr10	37140884	37141384	501	*	9.5385	9.83587	9.01319	0.807015	6.08962e-08	3.32647e-07	Promoter (1-2kb)	10	37133375	37138920	5546	2	17118	ENSMUST00000092584.5	-1964	ENSMUSG00000069662	Marcks	myristoylated alanine rich protein kinase C substrate
chr5	118014895	118015395	501	*	5.99953	5.22363	6.63611	-1.31823	6.0938e-08	3.32854e-07	Distal Intergenic	5	118027743	118061878	34136	1	57816	ENSMUST00000031304.13	-12348	ENSMUSG00000029359	Tesc	tescalcin
chr10	58935502	58936002	501	*	6.00976	6.51752	4.81727	1.58297	6.10646e-08	3.33524e-07	Intron (ENSMUST00000135526.8/237353, intron 1 of 3)	10	58814059	59007193	193135	1	237353	ENSMUST00000133151.1	121443	ENSMUSG00000037990	Sh3rf3	SH3 domain containing ring finger 3
chr5	139724782	139725282	501	*	5.32908	4.41267	6.03121	-1.49539	6.10766e-08	3.33568e-07	Intron (ENSMUST00000170773.5/231830, intron 1 of 16)	5	139706696	139732834	26139	2	231830	ENSMUST00000170773.5	7552	ENSMUSG00000036718	Micall2	MICAL-like 2
chr16	37384778	37385278	501	*	9.46835	8.85494	10.0161	-1.11237	6.11351e-08	3.33866e-07	Promoter (<=1kb)	16	37114942	37384923	269982	2	207227	ENSMUST00000114787.7	0	ENSMUSG00000022829	Stxbp5l	syntaxin binding protein 5-like
chr2	37945610	37946110	501	*	6.56125	7.09388	5.25572	1.70944	6.12643e-08	3.3455e-07	Intron (ENSMUST00000102787.9/227801, intron 12 of 21)	2	37801072	37852440	51369	2	227801	ENSMUST00000136460.1	-93170	ENSMUSG00000035392	Dennd1a	DENN domain containing 1A
chr9	60521807	60522307	501	*	6.86689	6.22134	7.43346	-1.15498	6.12873e-08	3.34655e-07	Promoter (<=1kb)	9	60428226	60522046	93821	2	207596	ENSMUST00000140824.1	0	ENSMUSG00000032289	Thsd4	thrombospondin, type I, domain containing 4
chr10	34701652	34702152	501	*	6.44057	7.02443	4.86222	1.93636	6.1302e-08	3.34714e-07	Distal Intergenic	10	34483532	34606280	122749	1	14302	ENSMUST00000215594.1	218120	ENSMUSG00000019779	Frk	fyn-related kinase
chr8	81107008	81107508	501	*	6.54527	7.07224	5.26647	1.67725	6.13298e-08	3.34844e-07	Distal Intergenic	8	80980733	81014928	34196	2	74841	ENSMUST00000042724.7	-92080	ENSMUSG00000038250	Usp38	ubiquitin specific peptidase 38
chr10	121423437	121423937	501	*	6.86552	7.35883	5.73405	1.5169	6.13541e-08	3.34955e-07	Exon (ENSMUST00000220023.1/ENSMUST00000220023.1, exon 2 of 2)	10	121414387	121462213	47827	2	192678	ENSMUST00000219500.1	38276	ENSMUSG00000025795	Rassf3	Ras association (RalGDS/AF-6) domain family member 3
chr7	105569407	105569907	501	*	7.4819	6.72684	8.10792	-1.32022	6.1371e-08	3.35017e-07	Promoter (<=1kb)	7	105558484	105569513	11030	2	11785	ENSMUST00000189072.6	0	ENSMUSG00000037032	Apbb1	amyloid beta precursor protein binding family B member 1
chr4	137866130	137866630	501	*	6.37524	5.75692	6.9259	-1.11416	6.13733e-08	3.35017e-07	Intron (ENSMUST00000102518.9/230857, intron 1 of 19)	4	137862297	137913854	51558	1	230857	ENSMUST00000130407.2	3833	ENSMUSG00000057530	Ece1	endothelin converting enzyme 1
chr5	129602054	129602554	501	*	5.31738	4.40383	6.01826	-1.52473	6.14448e-08	3.35386e-07	Exon (ENSMUST00000031390.9/23948, exon 8 of 10)	5	129596626	129602451	5826	1	23948	ENSMUST00000177802.1	5428	ENSMUSG00000029436	Mmp17	matrix metallopeptidase 17
chr6	121377969	121378469	501	*	5.5079	4.29838	6.32083	-1.88963	6.15107e-08	3.35723e-07	Intron (ENSMUST00000129815.7/243621, intron 13 of 13)	6	121358965	121363856	4892	1	14411	ENSMUST00000170339.1	19004	ENSMUSG00000030109	Slc6a12	solute carrier family 6 (neurotransmitter transporter, betaine/GABA), member 12
chr18	56622240	56622740	501	*	7.0019	6.21691	7.643	-1.3427	6.16506e-08	3.36466e-07	Distal Intergenic	18	56590742	56594781	4040	1	67343	ENSMUST00000235602.1	31498	ENSMUSG00000032900	Spmip10	sperm microtubule inner protein 10
chr15	45879384	45879884	501	*	5.83478	6.37275	4.50352	1.7078	6.16637e-08	3.36516e-07	Distal Intergenic	15	46324559	46373858	49300	1	71120	ENSMUST00000187130.6	-444675	ENSMUSG00000099751	1700022A22Rik	RIKEN cDNA 1700022A22 gene
chr16	83861102	83861602	501	*	5.31268	5.90509	3.68221	2.01517	6.17236e-08	3.36821e-07	Distal Intergenic	16	84371143	84375505	4363	1	75247	ENSMUST00000231366.1	-509541	ENSMUSG00000116907	4930553E22Rik	RIKEN cDNA 4930553E22 gene
chr17	73302024	73302524	501	*	6.87369	6.29097	7.40283	-1.06302	6.17693e-08	3.37044e-07	Distal Intergenic	17	73306464	73399296	92833	2	381122	ENSMUST00000095208.3	96772	ENSMUSG00000043705	Capn13	calpain 13
chr6	89643796	89644296	501	*	8.57124	8.92506	7.90332	0.990252	6.17724e-08	3.37044e-07	Promoter (<=1kb)	6	89643988	89675529	31542	1	232223	ENSMUST00000000828.12	0	ENSMUSG00000000811	Txnrd3	thioredoxin reductase 3
chr12	42411063	42411563	501	*	5.24681	5.86252	3.46217	2.12682	6.18008e-08	3.37177e-07	Distal Intergenic	12	42966884	43015459	48576	2	102636207	ENSMUST00000220044.1	603896	ENSMUSG00000112407	Gm33340	predicted gene, 33340
chr10	60464165	60464665	501	*	5.28844	3.70524	6.20556	-2.24604	6.18413e-08	3.37377e-07	Intron (ENSMUST00000073242.10/22295, intron 12 of 66)	10	60376772	60406453	29682	2	22295	ENSMUST00000144462.7	-57712	ENSMUSG00000012819	Cdh23	cadherin related 23 (otocadherin)
chr1	131940750	131941250	501	*	5.01458	4.05147	5.73652	-1.56248	6.18458e-08	3.3738e-07	Distal Intergenic	1	131962954	132014486	51533	1	212980	ENSMUST00000191034.1	-21704	ENSMUSG00000026435	Slc45a3	solute carrier family 45, member 3
chr9	44125948	44126448	501	*	6.08844	5.20792	6.77469	-1.49742	6.1851e-08	3.37387e-07	Intron (ENSMUST00000180670.2/100038560, intron 1 of 1)	9	44134469	44138934	4466	1	84004	ENSMUST00000149241.7	-8021	ENSMUSG00000032135	Mcam	melanoma cell adhesion molecule
chr10	118869137	118869637	501	*	9.49961	8.72149	10.1373	-1.33549	6.18731e-08	3.37485e-07	Promoter (<=1kb)	10	118855603	118869149	13547	2	69181	ENSMUST00000004281.9	0	ENSMUSG00000028630	Dyrk2	dual-specificity tyrosine phosphorylation regulated kinase 2
chr15	102442414	102442914	501	*	5.59813	4.82671	6.23245	-1.35087	6.1929e-08	3.3776e-07	Promoter (2-3kb)	15	102445367	102454630	9264	1	110542	ENSMUST00000023809.10	-2453	ENSMUSG00000023047	Amhr2	anti-Mullerian hormone type 2 receptor
chr13	94100512	94101012	501	*	5.96574	6.57097	4.25275	2.11378	6.19314e-08	3.3776e-07	Intron (ENSMUST00000054274.7/218454, intron 1 of 3)	13	94094461	94174280	79820	1	218454	ENSMUST00000221096.1	6051	ENSMUSG00000045312	Lhfpl2	lipoma HMGIC fusion partner-like 2
chr2	49845078	49845578	501	*	5.72874	6.25818	4.43833	1.6754	6.20549e-08	3.38412e-07	Intron (ENSMUST00000028103.12/71897, intron 1 of 9)	2	49840090	49942537	102448	1	71897	ENSMUST00000129867.1	4988	ENSMUSG00000026765	Lypd6b	LY6/PLAUR domain containing 6B
chr1	138158198	138158698	501	*	5.8545	6.41534	4.40641	1.81871	6.21026e-08	3.3865e-07	Intron (ENSMUST00000182283.7/19264, intron 2 of 29)	1	138112252	138175234	62983	2	19264	ENSMUST00000195533.5	16536	ENSMUSG00000026395	Ptprc	protein tyrosine phosphatase receptor type C
chr2	69713283	69713783	501	*	7.78539	8.26562	6.70646	1.4679	6.21554e-08	3.38916e-07	Promoter (<=1kb)	2	69705085	69713498	8414	2	320720	ENSMUST00000140776.1	0	ENSMUSG00000027086	Fastkd1	FAST kinase domains 1
chr18	68244367	68244867	501	*	6.56872	5.83821	7.182	-1.28178	6.21704e-08	3.38977e-07	Intron (ENSMUST00000063775.4/52662, intron 4 of 5)	18	68260920	68260973	54	2	102465702	ENSMUST00000184508.1	16106	ENSMUSG00000098253	Mir7219	microRNA 7219
chr3	148363126	148363626	501	*	5.7011	6.23417	4.39353	1.69065	6.21873e-08	3.39047e-07	Distal Intergenic	3	148815856	148822979	7124	2	99633	ENSMUST00000168352.1	459353	ENSMUSG00000028184	Adgrl2	adhesion G protein-coupled receptor L2
chr10	16537653	16538153	501	*	6.05817	6.61792	4.61592	1.80881	6.22134e-08	3.39167e-07	Distal Intergenic	10	16951295	16963180	11886	2	100504235	ENSMUST00000208191.1	425027	ENSMUSG00000101969	Gm20125	predicted gene, 20125
chrX	72824892	72825392	501	*	6.4894	6.92842	5.56187	1.30661	6.22589e-08	3.39394e-07	Promoter (<=1kb)	20	72825178	72842602	17425	1	57249	ENSMUST00000114553.7	0	ENSMUSG00000031344	Gabrq	gamma-aminobutyric acid type A receptor subunit theta
chr7	44647347	44647847	501	*	5.53287	4.69682	6.19866	-1.41504	6.2425e-08	3.40277e-07	Intron (ENSMUST00000107899.9/71960, intron 8 of 39)	7	44605804	44652568	46765	2	71960	ENSMUST00000208200.1	4721	ENSMUSG00000030739	Myh14	myosin, heavy polypeptide 14
chr6	95499362	95499862	501	*	6.19641	6.6986	5.02781	1.56448	6.25454e-08	3.40912e-07	Intron (ENSMUST00000204224.2/20917, intron 9 of 10)	6	95566485	95644009	77525	2	20917	ENSMUST00000203071.1	144147	ENSMUSG00000061838	Suclg2	succinate-Coenzyme A ligase, GDP-forming, beta subunit
chr11	101087012	101087512	501	*	8.31581	7.62936	8.90541	-1.20967	6.25937e-08	3.41153e-07	Promoter (<=1kb)	11	101087277	101092207	4931	1	21428	ENSMUST00000107302.7	0	ENSMUSG00000017801	Mlx	MAX-like protein X
chr3	137029443	137029943	501	*	5.16815	5.79761	3.28286	2.2281	6.26403e-08	3.41386e-07	Distal Intergenic	3	136903149	136905659	2511	1	19055	ENSMUST00000130114.1	126294	ENSMUSG00000028161	Ppp3ca	protein phosphatase 3, catalytic subunit, alpha isoform
chr7	69581636	69582136	501	*	5.49161	6.0992	3.76289	2.11666	6.28949e-08	3.42751e-07	Exon (ENSMUST00000208889.1/ENSMUST00000208889.1, exon 1 of 1)	7	69496117	69518839	22723	1	73796	ENSMUST00000207781.1	85519	ENSMUSG00000108885	4930402F11Rik	RIKEN cDNA 4930402F11 gene
chr5	79681871	79682371	501	*	5.33733	5.96316	3.47934	2.21112	6.30891e-08	3.43788e-07	Distal Intergenic	5	81020138	81388784	368647	1	319387	ENSMUST00000147226.7	-1337767	ENSMUSG00000037605	Adgrl3	adhesion G protein-coupled receptor L3
chr4	148816509	148817009	501	*	7.88637	8.36517	6.81305	1.46209	6.31411e-08	3.44049e-07	Intron (ENSMUST00000094464.9/69743, intron 1 of 15)	4	148804465	148839746	35282	1	69743	ENSMUST00000128881.1	12044	ENSMUSG00000028977	Casz1	castor zinc finger 1
chr19	21271924	21272424	501	*	10.0747	9.56492	10.5569	-0.961554	6.32324e-08	3.44524e-07	Promoter (<=1kb)	19	21272278	21286840	14563	1	22682	ENSMUST00000237651.1	0	ENSMUSG00000024750	Zfand5	zinc finger, AN1-type domain 5
chr7	113245082	113245582	501	*	5.66845	4.89654	6.30303	-1.33817	6.34462e-08	3.45667e-07	Intron (ENSMUST00000047321.8/11865, intron 2 of 19)	7	113234623	113313840	79218	1	11865	ENSMUST00000211770.1	10459	ENSMUSG00000055116	Bmal1	basic helix-loop-helix ARNT like 1
chr6	114297352	114297852	501	*	6.19167	5.51308	6.77693	-1.18884	6.35775e-08	3.4636e-07	Promoter (2-3kb)	6	114300014	114301942	1929	1	232333	ENSMUST00000203330.1	-2162	ENSMUSG00000030310	Slc6a1	solute carrier family 6 (neurotransmitter transporter, GABA), member 1
chr8	70439490	70439990	501	*	8.98671	8.36069	9.54192	-1.1286	6.35927e-08	3.46421e-07	Promoter (<=1kb)	8	70382355	70439579	57225	2	382056	ENSMUST00000076615.5	0	ENSMUSG00000003575	Crtc1	CREB regulated transcription coactivator 1
chr2	78629635	78630135	501	*	5.15687	5.78527	3.27961	2.27677	6.38852e-08	3.47992e-07	Distal Intergenic	2	78868124	78870607	2484	1	22193	ENSMUST00000124120.1	-237989	ENSMUSG00000027011	Ube2e3	ubiquitin-conjugating enzyme E2E 3
chr1	163313929	163314429	501	*	5.38127	5.96189	3.82209	1.94075	6.38978e-08	3.48039e-07	Promoter (<=1kb)	1	163245119	163313710	68592	2	18933	ENSMUST00000027878.13	-219	ENSMUSG00000026586	Prrx1	paired related homeobox 1
chr12	14149952	14150452	501	*	7.52316	7.90776	6.76847	1.09215	6.39241e-08	3.48159e-07	Promoter (<=1kb)	12	14150534	14151349	816	2	105005	ENSMUST00000221405.1	897	ENSMUSG00000020607	Lratd1	LRAT domain containing 1
chr2	3658166	3658666	501	*	5.52575	4.2942	6.34585	-1.91191	6.39405e-08	3.48227e-07	Intron (ENSMUST00000226435.1/66540, intron 2 of 4)	2	3613758	3779787	166030	1	66540	ENSMUST00000115052.8	44408	ENSMUSG00000026655	Fam107b	family with sequence similarity 107, member B
chr7	119670824	119671324	501	*	5.62354	6.19376	4.12402	1.89185	6.39791e-08	3.48414e-07	Distal Intergenic	7	119690026	119714565	24540	1	233801	ENSMUST00000047045.9	-18702	ENSMUSG00000047026	Acsm4	acyl-CoA synthetase medium-chain family member 4
chr11	95770664	95771164	501	*	5.28189	4.34353	5.99344	-1.55595	6.40149e-08	3.48587e-07	3' UTR	11	95749067	95764711	15645	1	268469	ENSMUST00000091565.4	21597	ENSMUSG00000075595	Zfp652	zinc finger protein 652
chr6	137382585	137383085	501	*	6.40814	6.87657	5.37464	1.39781	6.41648e-08	3.49381e-07	Exon (ENSMUST00000167679.7/19277, exon 6 of 26)	6	137410721	137463233	52513	1	19277	ENSMUST00000167002.3	-27636	ENSMUSG00000030223	Ptpro	protein tyrosine phosphatase receptor type O
chr10	86793486	86793986	501	*	5.51887	4.6666	6.19223	-1.43127	6.42319e-08	3.49724e-07	Intron (ENSMUST00000218802.1/103466, intron 1 of 13)	10	86779005	86838389	59385	1	103466	ENSMUST00000099396.2	14481	ENSMUSG00000054027	Nt5dc3	5'-nucleotidase domain containing 3
chr11	118428478	118428978	501	*	5.81888	4.69621	6.60213	-1.77501	6.42428e-08	3.49761e-07	Promoter (<=1kb)	11	118428499	118449963	21465	1	56745	ENSMUST00000017590.8	0	ENSMUSG00000017446	C1qtnf1	C1q and tumor necrosis factor related protein 1
chr1	127500132	127500632	501	*	6.02983	5.34722	6.6173	-1.21265	6.43484e-08	3.50313e-07	Promoter (<=1kb)	1	127491361	127500344	8984	2	72160	ENSMUST00000160111.7	0	ENSMUSG00000026347	Tmem163	transmembrane protein 163
chr14	110754910	110755410	501	*	5.74129	4.67279	6.50477	-1.72071	6.44525e-08	3.50858e-07	Promoter (<=1kb)	14	110748580	110755149	6570	2	239250	ENSMUST00000078386.3	0	ENSMUSG00000045871	Slitrk6	SLIT and NTRK-like family, member 6
chr7	142371978	142372478	501	*	6.55445	5.86741	7.14437	-1.21615	6.45363e-08	3.51274e-07	Promoter (<=1kb)	7	142326110	142372441	46332	2	320802	ENSMUST00000059223.14	0	ENSMUSG00000045777	Ifitm10	interferon induced transmembrane protein 10
chr18	55089080	55089580	501	*	6.30121	6.8212	5.05451	1.62695	6.45372e-08	3.51274e-07	Distal Intergenic	18	54888723	54992555	103833	2	269023	ENSMUST00000237844.1	-96525	ENSMUSG00000052713	Zfp608	zinc finger protein 608
chr12	44338043	44338543	501	*	6.6478	7.16275	5.42372	1.61529	6.45646e-08	3.51401e-07	Intron (ENSMUST00000218940.1/319504, intron 1 of 1)	12	44329250	44537346	208097	1	319504	ENSMUST00000217907.1	8793	ENSMUSG00000020598	Nrcam	neuronal cell adhesion molecule
chr11	16824142	16824642	501	*	5.77179	6.36023	4.16577	2.00306	6.4738e-08	3.52322e-07	Intron (ENSMUST00000102884.9/13649, intron 1 of 15)	11	16878150	16884357	6208	1	13649	ENSMUST00000125984.1	-53508	ENSMUSG00000020122	Egfr	epidermal growth factor receptor
chr7	80387558	80388058	501	*	6.46884	5.78744	7.05564	-1.20273	6.48101e-08	3.52691e-07	Promoter (<=1kb)	7	80377756	80387936	10181	2	14159	ENSMUST00000205617.1	0	ENSMUSG00000053158	Fes	feline sarcoma oncogene
chr7	116134185	116134685	501	*	5.37371	4.35138	6.11952	-1.66866	6.48523e-08	3.52899e-07	3' UTR	7	116123493	116129525	6033	2	233765	ENSMUST00000217046.1	-4660	ENSMUSG00000045659	Plekha7	pleckstrin homology domain containing, family A member 7
chr5	38794900	38795400	501	*	5.58405	6.12584	4.23408	1.76057	6.49723e-08	3.53529e-07	Exon (ENSMUST00000169819.4/27278, exon 3 of 19)	5	38706462	38876812	170351	2	27278	ENSMUST00000169819.4	81412	ENSMUSG00000039315	Clnk	cytokine-dependent hematopoietic cell linker
chr2	173219571	173220071	501	*	6.01229	5.30001	6.61592	-1.25955	6.49789e-08	3.53542e-07	Promoter (<=1kb)	2	173206612	173218923	12312	2	58203	ENSMUST00000029018.13	-648	ENSMUSG00000027514	Zbp1	Z-DNA binding protein 1
chr9	86298536	86299036	501	*	5.73219	6.26188	4.44063	1.69698	6.50226e-08	3.53757e-07	Distal Intergenic	9	86307306	86464950	157645	2	70348	ENSMUST00000034986.13	165914	ENSMUSG00000032415	Ube3d	ubiquitin protein ligase E3D
chr8	91147693	91148193	501	*	5.94444	5.05896	6.63292	-1.44384	6.52108e-08	3.54738e-07	Intron (ENSMUST00000210426.1/14339, intron 1 of 7)	8	91123499	91134465	10967	2	14339	ENSMUST00000120349.7	-13228	ENSMUSG00000031667	Aktip	AKT interacting protein
chr6	76114269	76114769	501	*	5.50881	6.08614	3.96883	1.91572	6.52112e-08	3.54738e-07	Distal Intergenic	6	76882756	76902888	20133	2	12386	ENSMUST00000162991.1	788119	ENSMUSG00000063063	Ctnna2	catenin alpha 2
chr4	58986448	58986948	501	*	6.30773	6.77911	5.26305	1.41996	6.52251e-08	3.54791e-07	Promoter (<=1kb)	4	58965439	58987119	21681	2	67103	ENSMUST00000030069.6	171	ENSMUSG00000028378	Ptgr1	prostaglandin reductase 1
chr19	55491668	55492168	501	*	5.60281	6.14831	4.23432	1.74539	6.52539e-08	3.54925e-07	Intron (ENSMUST00000225529.1/53611, intron 5 of 7)	19	55381014	55446979	65966	1	53611	ENSMUST00000224396.1	110654	ENSMUSG00000024983	Vti1a	vesicle transport through interaction with t-SNAREs 1A
chr7	25187612	25188112	501	*	7.03523	6.41459	7.58727	-1.11179	6.53556e-08	3.55456e-07	Distal Intergenic	7	25120618	25179726	59109	2	18987	ENSMUST00000175754.3	-7886	ENSMUSG00000008496	Pou2f2	POU domain, class 2, transcription factor 2
chr2	58357577	58358077	501	*	6.88524	7.30373	6.02614	1.21343	6.53824e-08	3.55579e-07	Promoter (<=1kb)	2	58267453	58357895	90443	2	269275	ENSMUST00000028178.13	0	ENSMUSG00000026834	Acvr1c	activin A receptor, type IC
chr9	107723679	107724179	501	*	6.67223	5.66248	7.41308	-1.59615	6.5469e-08	3.56027e-07	Distal Intergenic	9	107681500	107710475	28976	2	20350	ENSMUST00000080560.8	-13204	ENSMUSG00000034684	Sema3f	sema domain, immunoglobulin domain (Ig), short basic domain, secreted, (semaphorin) 3F
chr10	43332249	43332749	501	*	5.94073	4.79402	6.73244	-1.81198	6.54748e-08	3.56036e-07	Intron (ENSMUST00000160823.7/71365, intron 2 of 7)	10	43393921	43440248	46328	1	71365	ENSMUST00000162008.1	-61172	ENSMUSG00000038240	Pdss2	prenyl (solanesyl) diphosphate synthase, subunit 2
chr6	125271502	125272002	501	*	6.98538	6.2108	7.6213	-1.31876	6.54832e-08	3.56036e-07	Intron (ENSMUST00000204911.2/73870, intron 3 of 3)	6	125265619	125273777	8159	1	73870	ENSMUST00000205000.1	5883	ENSMUSG00000108129	4930417O13Rik	RIKEN cDNA 4930417O13 gene
chr9	108785370	108785870	501	*	6.71672	7.25049	5.40577	1.70359	6.54832e-08	3.56036e-07	Promoter (1-2kb)	9	108783865	108797692	13828	1	76500	ENSMUST00000194875.5	1505	ENSMUSG00000032599	Ip6k2	inositol hexaphosphate kinase 2
chr2	59540627	59541127	501	*	6.0678	6.68197	4.29399	2.13891	6.57404e-08	3.57412e-07	Distal Intergenic	2	59484669	59505020	20352	1	76747	ENSMUST00000144415.1	55958	ENSMUSG00000026989	Dapl1	death associated protein-like 1
chr5	134507271	134507771	501	*	5.74388	4.80251	6.45671	-1.50377	6.58008e-08	3.57717e-07	Intron (ENSMUST00000036999.9/269713, intron 8 of 15)	5	134513807	134516278	2472	2	269713	ENSMUST00000202408.1	8507	ENSMUSG00000063146	Clip2	CAP-GLY domain containing linker protein 2
chr1	92292645	92293145	501	*	6.14409	6.73983	4.49269	2.02855	6.5818e-08	3.57788e-07	Distal Intergenic	1	92030144	92195699	165556	2	208727	ENSMUST00000212408.1	-96946	ENSMUSG00000026313	Hdac4	histone deacetylase 4
chr2	125427490	125427990	501	*	5.90576	6.48486	4.3555	1.91139	6.58294e-08	3.57827e-07	Intron (ENSMUST00000028633.12/14118, intron 6 of 65)	2	125389756	125506072	116317	2	14118	ENSMUST00000148272.1	78082	ENSMUSG00000027204	Fbn1	fibrillin 1
chrX	52199785	52200285	501	*	5.51988	6.07683	4.09248	1.82487	6.58384e-08	3.57853e-07	Distal Intergenic	20	52053021	52165252	112232	2	14735	ENSMUST00000033450.2	-34533	ENSMUSG00000031119	Gpc4	glypican 4
chr11	105934831	105935331	501	*	5.70012	4.95538	6.32083	-1.28871	6.61051e-08	3.5928e-07	Promoter (<=1kb)	11	105935489	105936177	689	2	13056	ENSMUST00000146607.1	846	ENSMUSG00000019590	Cyb561	cytochrome b-561
chr16	90459269	90459769	501	*	6.12575	6.62559	4.96709	1.55535	6.61285e-08	3.59384e-07	Promoter (2-3kb)	16	90461897	90482024	20128	1	26559	ENSMUST00000231603.1	-2128	ENSMUSG00000053414	Hunk	hormonally upregulated Neu-associated kinase
chr11	75461226	75461726	501	*	9.94904	9.3225	10.5046	-1.13141	6.61382e-08	3.59414e-07	Promoter (<=1kb)	11	75461539	75466676	5138	1	100042498	ENSMUST00000149940.1	0	ENSMUSG00000085148	Mir22hg	Mir22 host gene (non-protein coding)
chr7	39824238	39824738	501	*	5.18931	5.86294	2.91395	2.56917	6.61783e-08	3.59609e-07	Intron (ENSMUST00000210759.1/ENSMUST00000210759.1, intron 3 of 3)	7	39517766	39540420	22655	1	70227	ENSMUST00000108015.3	306472	ENSMUSG00000068959	Zfp619	zinc finger protein 619
chr9	78191679	78192179	501	*	6.12746	6.63739	4.92549	1.59669	6.61871e-08	3.59634e-07	Promoter (<=1kb)	9	78191947	78209349	17403	1	14860	ENSMUST00000034903.6	0	ENSMUSG00000032348	Gsta4	glutathione S-transferase, alpha 4
chr17	34000111	34000611	501	*	5.84006	5.01536	6.50047	-1.37339	6.62804e-08	3.60117e-07	Promoter (<=1kb)	17	33996017	34000289	4273	2	14972	ENSMUST00000172912.7	0	ENSMUSG00000061232	H2-K1	histocompatibility 2, K1, K region
chr15	15184864	15185364	501	*	6.06447	6.54059	5.0016	1.45118	6.64293e-08	3.60903e-07	Distal Intergenic	15	16728756	16857094	128339	1	12565	ENSMUST00000228307.1	-1543392	ENSMUSG00000025370	Cdh9	cadherin 9
chr7	112807361	112807861	501	*	6.48359	7.03994	5.05928	1.81716	6.64547e-08	3.61018e-07	Intron (ENSMUST00000084705.11/21676, intron 2 of 11)	7	112759546	112842374	82829	1	21676	ENSMUST00000168328.1	47815	ENSMUSG00000055320	Tead1	TEA domain family member 1
chrX	101332376	101332876	501	*	9.10674	8.41276	9.70046	-1.22264	6.65399e-08	3.61458e-07	Distal Intergenic	20	101314391	101318151	3761	1	245537	ENSMUST00000144860.1	17985	ENSMUSG00000031302	Nlgn3	neuroligin 3
chr2	153600304	153600804	501	*	5.8216	5.10444	6.42784	-1.27592	6.67536e-08	3.62596e-07	Distal Intergenic	2	153618834	153632731	13898	2	99311	ENSMUST00000147822.7	31927	ENSMUSG00000056941	Commd7	COMM domain containing 7
chr5	137122586	137123086	501	*	6.39513	5.7917	6.93689	-1.09968	6.67977e-08	3.62812e-07	Distal Intergenic	5	137114024	137116209	2186	2	384309	ENSMUST00000152207.1	-6377	ENSMUSG00000043279	Trim56	tripartite motif-containing 56
chr13	28774565	28775065	501	*	6.308	6.84007	5.00512	1.68966	6.68343e-08	3.62988e-07	Intron (ENSMUST00000148885.7/72518, intron 2 of 7)	13	28710781	28710873	93	2	102466635	ENSMUST00000184136.1	-63692	ENSMUSG00000099158	Mir6368	microRNA 6368
chr2	45960883	45961383	501	*	5.39104	5.96054	3.8955	1.88008	6.69511e-08	3.63599e-07	Distal Intergenic	2	45696800	45698067	1268	1	69405	ENSMUST00000134308.1	264083	ENSMUSG00000086710	1700019E08Rik	RIKEN cDNA 1700019E08 gene
chr14	54605741	54606241	501	*	6.95778	5.98252	7.68473	-1.56249	6.69626e-08	3.63638e-07	Promoter (<=1kb)	14	54583663	54605993	22331	2	74359	ENSMUST00000022786.5	0	ENSMUSG00000022179	4931414P19Rik	RIKEN cDNA 4931414P19 gene
chr12	39040488	39040988	501	*	5.23178	5.85142	3.41918	2.19021	6.69805e-08	3.63712e-07	Distal Intergenic	12	38837398	38865716	28319	1	14009	ENSMUST00000161591.1	203090	ENSMUSG00000004151	Etv1	ets variant 1
chr4	22389958	22390458	501	*	5.52887	6.09683	4.04192	1.86809	6.70053e-08	3.63824e-07	Intron (ENSMUST00000039234.9/269514, intron 4 of 8)	4	22357616	22434075	76460	1	269514	ENSMUST00000184582.1	32342	ENSMUSG00000040410	Fbxl4	F-box and leucine-rich repeat protein 4
chr9	64605659	64606159	501	*	5.56824	4.63269	6.2786	-1.56486	6.70465e-08	3.64024e-07	Intron (ENSMUST00000093829.8/214058, intron 4 of 22)	9	64660459	64692405	31947	1	214058	ENSMUST00000124881.1	-54300	ENSMUSG00000036466	Megf11	multiple EGF-like-domains 11
chr18	35887643	35888143	501	*	8.569	7.70589	9.24736	-1.4389	6.72154e-08	3.64918e-07	Distal Intergenic	18	35854738	35858619	3882	1	67393	ENSMUST00000235404.1	32905	ENSMUSG00000046668	Cxxc5	CXXC finger 5
chr16	73453935	73454435	501	*	5.11283	5.75968	3.08768	2.36728	6.72633e-08	3.65155e-07	Distal Intergenic	16	73894664	73899885	5222	2	268902	ENSMUST00000149114.1	445450	ENSMUSG00000052516	Robo2	roundabout guidance receptor 2
chr13	43864399	43864899	501	*	9.30914	8.67435	9.86949	-1.1417	6.72925e-08	3.6529e-07	Exon (ENSMUST00000220827.1/ENSMUST00000220827.1, exon 1 of 4)	13	43785185	43803128	17944	1	12522	ENSMUST00000221359.1	79214	ENSMUSG00000015396	Cd83	CD83 antigen
chr1	13188357	13188857	501	*	5.75345	4.91953	6.41822	-1.4024	6.73038e-08	3.65328e-07	Intron (ENSMUST00000081713.10/17978, intron 5 of 21)	1	13148429	13151018	2590	2	17978	ENSMUST00000133232.1	-37339	ENSMUSG00000005886	Ncoa2	nuclear receptor coactivator 2
chr2	15656416	15656916	501	*	5.62484	6.25116	3.76321	2.19535	6.73098e-08	3.65337e-07	Intron (ENSMUST00000146205.2/102635496, intron 12 of 38)	2	15526479	16255555	729077	1	102635496	ENSMUST00000146205.2	129937	ENSMUSG00000075520	Malrd1	MAM and LDL receptor class A domain containing 1
chr2	130950443	130950943	501	*	5.7002	4.90466	6.34652	-1.37887	6.73204e-08	3.65371e-07	Intron (ENSMUST00000028781.8/11990, intron 6 of 28)	2	130982785	130994575	11791	1	11990	ENSMUST00000132557.1	-31842	ENSMUSG00000027312	Atrn	attractin
chr11	85640582	85641082	501	*	5.49017	4.12323	6.35124	-2.05769	6.74442e-08	3.6602e-07	Promoter (<=1kb)	11	85640704	85826055	185352	1	192197	ENSMUST00000130343.7	0	ENSMUSG00000059439	Bcas3	BCAS3 microtubule associated cell migration factor
chrX	98150655	98151155	501	*	6.04011	6.55717	4.80662	1.60276	6.7464e-08	3.66104e-07	Promoter (1-2kb)	20	98148769	98323215	174447	1	11835	ENSMUST00000052837.8	1886	ENSMUSG00000046532	Ar	androgen receptor
chr10	111686599	111687099	501	*	6.12588	6.64775	4.87061	1.63774	6.74856e-08	3.66198e-07	Distal Intergenic	10	111586719	111594273	7555	2	71321	ENSMUST00000181547.1	-92326	ENSMUSG00000097082	4933440J02Rik	RIKEN cDNA 4933440J02 gene
chr2	170659233	170659733	501	*	5.87599	6.43491	4.43812	1.84378	6.75396e-08	3.66468e-07	Intron (ENSMUST00000147141.1/ENSMUST00000147141.1, intron 2 of 2)	2	170579418	170602017	22600	2	67637	ENSMUST00000062355.1	-57216	ENSMUSG00000043583	4930470P17Rik	RIKEN cDNA 4930470P17 gene
chr5	16240177	16240677	501	*	5.8025	6.41328	4.05205	2.1066	6.75505e-08	3.66503e-07	Intron (ENSMUST00000167946.8/12293, intron 6 of 38)	5	16325985	16329883	3899	1	12293	ENSMUST00000200158.1	-85308	ENSMUSG00000040118	Cacna2d1	calcium channel, voltage-dependent, alpha2/delta subunit 1
chr3	26228161	26228661	501	*	5.94393	6.53944	4.29399	2.02443	6.75724e-08	3.66599e-07	Intron (ENSMUST00000193603.5/192167, intron 1 of 7)	3	25433431	26153307	719877	2	192167	ENSMUST00000191835.1	-74854	ENSMUSG00000063887	Nlgn1	neuroligin 1
chr15	30460279	30460779	501	*	6.4546	6.95573	5.29052	1.5484	6.76681e-08	3.67095e-07	Promoter (2-3kb)	15	30457788	30504438	46651	1	18163	ENSMUST00000227004.1	2491	ENSMUSG00000022240	Ctnnd2	catenin delta 2
chr2	30445316	30445816	501	*	6.12866	5.37752	6.75267	-1.28784	6.78464e-08	3.68039e-07	Promoter (<=1kb)	2	30445656	30447074	1419	1	110854	ENSMUST00000130741.1	0	ENSMUSG00000039515	Ptpa	protein phosphatase 2 protein activator
chr4	119142164	119142664	501	*	6.19543	5.53726	6.76922	-1.17062	6.78766e-08	3.68179e-07	Distal Intergenic	4	119169513	119173856	4344	2	195522	ENSMUST00000052715.9	31192	ENSMUSG00000045268	Zfp691	zinc finger protein 691
chr1	34216411	34216911	501	*	6.41876	6.98107	4.96273	1.84653	6.78831e-08	3.68191e-07	Intron (ENSMUST00000183034.4/13518, intron 54 of 102)	1	34236596	34274283	37688	1	13518	ENSMUST00000194192.2	-19685	ENSMUSG00000026131	Dst	dystonin
chr9	92542119	92542619	501	*	8.62191	8.98538	7.92754	1.02579	6.78927e-08	3.68219e-07	Promoter (<=1kb)	9	92542223	92608428	66206	1	26432	ENSMUST00000070522.13	0	ENSMUSG00000032374	Plod2	procollagen lysine, 2-oxoglutarate 5-dioxygenase 2
chr14	121738164	121738664	501	*	5.54145	4.30563	6.36291	-1.91201	6.81141e-08	3.69396e-07	Promoter (<=1kb)	14	121542046	121738861	196816	2	105445	ENSMUST00000212376.2	197	ENSMUSG00000025558	Dock9	dedicator of cytokinesis 9
chr6	70709571	70710071	501	*	7.05301	7.46368	6.21889	1.19561	6.82614e-08	3.70172e-07	Distal Intergenic	6	70766273	70773692	7420	2	19895	ENSMUST00000124633.1	63621	ENSMUSG00000053604	Rpia	ribose 5-phosphate isomerase A
chr2	127541140	127541640	501	*	5.39118	4.30245	6.16216	-1.7549	6.84005e-08	3.70902e-07	Promoter (<=1kb)	2	127526473	127541467	14995	2	192212	ENSMUST00000028855.13	0	ENSMUSG00000027376	Prom2	prominin 2
chr5	141362659	141363159	501	*	5.83693	6.3592	4.5798	1.6456	6.84478e-08	3.71135e-07	Intron (ENSMUST00000085774.10/330222, intron 1 of 44)	5	141373654	141955329	581676	1	330222	ENSMUST00000145908.1	-10495	ENSMUSG00000039683	Sdk1	sidekick cell adhesion molecule 1
chr7	100520622	100521122	501	*	5.85099	4.97482	6.53529	-1.42928	6.85253e-08	3.71532e-07	Distal Intergenic	7	100501716	100514960	13245	2	69387	ENSMUST00000207405.1	-5662	ENSMUSG00000030708	Dnajb13	DnaJ heat shock protein family (Hsp40) member B13
chr8	33307299	33307799	501	*	5.68671	6.34175	3.59	2.43879	6.86449e-08	3.72157e-07	Intron (ENSMUST00000033991.12/22427, intron 16 of 33)	8	33235684	33330550	94867	2	22427	ENSMUST00000211498.1	22751	ENSMUSG00000031583	Wrn	Werner syndrome RecQ like helicase
chr18	14217121	14217621	501	*	5.33854	5.95696	3.53474	2.13997	6.86835e-08	3.72342e-07	Distal Intergenic	18	14232309	14278542	46234	1	74529	ENSMUST00000234218.1	-14688	ENSMUSG00000117633	8430422H06Rik	RIKEN cDNA 8430422H06 gene
chrX	100546008	100546508	501	*	5.49915	6.07178	3.98609	1.91365	6.87777e-08	3.72829e-07	3' UTR	20	100524841	100546144	21304	1	668257	ENSMUST00000037541.8	21167	ENSMUSG00000067597	Dgat2l6	diacylglycerol O-acyltransferase 2-like 6
chr7	16216168	16216668	501	*	5.15349	4.1964	5.87293	-1.54507	6.89674e-08	3.73834e-07	Promoter (2-3kb)	7	16205989	16213185	7197	2	71723	ENSMUST00000133518.1	-2983	ENSMUSG00000006019	Dhx34	DExH-box helicase 34
chr5	32346097	32346597	501	*	5.80099	4.65313	6.5931	-1.81153	6.89767e-08	3.7386e-07	Intron (ENSMUST00000202220.3/665270, intron 50 of 58)	5	32353569	32366520	12952	1	665270	ENSMUST00000202453.3	-6972	ENSMUSG00000029134	Plb1	phospholipase B1
chr5	144545609	144546109	501	*	8.16784	7.44792	8.77553	-1.25507	6.89958e-08	3.7394e-07	Promoter (<=1kb)	5	144545902	144557478	11577	1	53324	ENSMUST00000071782.7	0	ENSMUSG00000059991	Nptx2	neuronal pentraxin 2
chr7	37432950	37433450	501	*	5.56111	4.7547	6.21272	-1.37471	6.90646e-08	3.74289e-07	Intron (ENSMUST00000206763.2/243937, intron 3 of 3)	7	37318024	37568390	250367	2	243937	ENSMUST00000206763.2	134940	ENSMUSG00000043456	Zfp536	zinc finger protein 536
chr10	59628721	59629221	501	*	5.6623	4.4306	6.48244	-1.89923	6.91858e-08	3.74922e-07	Distal Intergenic	10	59446984	59616692	169709	2	215999	ENSMUST00000020312.12	-12029	ENSMUSG00000009647	Mcu	mitochondrial calcium uniporter
chr8	94754465	94754965	501	*	7.18691	7.6933	6.00032	1.57852	6.92049e-08	3.75002e-07	Distal Intergenic	8	94745680	94749873	4194	1	20299	ENSMUST00000156137.1	8785	ENSMUSG00000031779	Ccl22	C-C motif chemokine ligand 22
chrX	103622230	103622730	501	*	8.24942	7.65626	8.78496	-1.07943	6.92628e-08	3.75291e-07	Promoter (<=1kb)	20	103587694	103622369	34676	2	78878	ENSMUST00000238083.1	0	ENSMUSG00000086370	Ftx	Ftx transcript, Xist regulator, non-protein coding
chr1	119329424	119329924	501	*	6.25559	6.80325	4.87618	1.76528	6.9427e-08	3.76157e-07	Intron (ENSMUST00000186697.1/ENSMUST00000186697.1, intron 1 of 1)	1	119415465	119422248	6784	2	16324	ENSMUST00000038765.5	92324	ENSMUSG00000037035	Inhbb	inhibin beta-B
chr9	72192042	72192542	501	*	5.05565	3.9908	5.81775	-1.68546	6.94679e-08	3.76355e-07	Distal Intergenic	9	71845512	72111871	266360	2	21406	ENSMUST00000184783.7	-80171	ENSMUSG00000032228	Tcf12	transcription factor 12
chr7	65902605	65903105	501	*	6.34713	5.60386	6.96709	-1.31255	6.96161e-08	3.77134e-07	Intron (ENSMUST00000176199.7/18553, intron 1 of 6)	7	65862432	66050340	187909	1	18553	ENSMUST00000176209.1	40173	ENSMUSG00000030513	Pcsk6	proprotein convertase subtilisin/kexin type 6
chr1	167067034	167067534	501	*	5.97737	5.00949	6.70128	-1.60634	6.96427e-08	3.7723e-07	Intron (ENSMUST00000165874.7/226610, intron 1 of 2)	1	167001589	167091009	89421	1	226610	ENSMUST00000128373.1	65445	ENSMUSG00000060568	Fam78b	family with sequence similarity 78, member B
chr6	46053570	46054070	501	*	5.08807	5.74692	2.95662	2.46887	6.96428e-08	3.7723e-07	Intron (ENSMUST00000114641.7/66797, intron 8 of 23)	6	46170215	46435576	265362	1	66797	ENSMUST00000196561.1	-116145	ENSMUSG00000039419	Cntnap2	contactin associated protein-like 2
chr8	120498854	120499354	501	*	7.7404	7.14396	8.27793	-1.08342	6.96847e-08	3.77433e-07	Intron (ENSMUST00000127664.1/108148, intron 1 of 15)	8	120488447	120581390	92944	1	382034	ENSMUST00000034279.15	10407	ENSMUSG00000031822	Gse1	genetic suppressor element 1, coiled-coil protein
chr16	31070747	31071247	501	*	7.1182	6.5194	7.65717	-1.08397	6.97122e-08	3.77558e-07	Promoter (<=1kb)	16	31007750	31069826	62077	2	268880	ENSMUST00000153859.7	-921	ENSMUSG00000047434	Xxylt1	xyloside xylosyltransferase 1
chr5	126787735	126788235	501	*	5.80064	6.36419	4.33791	1.82122	6.97257e-08	3.77608e-07	Distal Intergenic	5	127030783	127088529	57747	1	71247	ENSMUST00000196336.1	-242548	ENSMUSG00000105490	4933438B17Rik	RIKEN cDNA 4933438B17 gene
chr2	94243010	94243510	501	*	6.55729	5.84172	7.16267	-1.24156	6.97714e-08	3.77831e-07	Promoter (1-2kb)	2	94241364	94241453	90	2	723953	ENSMUST00000083577.1	-1557	ENSMUSG00000065511	Mir129-2	microRNA 129-2
chr3	130501716	130502216	501	*	5.50647	6.10108	3.86222	2.00741	6.98125e-08	3.78029e-07	Intron (ENSMUST00000143830.2/77018, intron 12 of 19)	3	130617448	130634809	17362	1	71760	ENSMUST00000166187.7	-115232	ENSMUSG00000019232	Etnppl	ethanolamine phosphate phospholyase
chr4	89469836	89470336	501	*	6.21274	6.72319	5.00851	1.57259	6.98428e-08	3.78169e-07	Distal Intergenic	4	89421848	89463487	41640	1	102633081	ENSMUST00000139272.1	47988	ENSMUSG00000086035	Gm12610	predicted gene 12610
chr5	118380661	118381161	501	*	7.04691	7.5026	6.06057	1.36183	6.99894e-08	3.78939e-07	Distal Intergenic	5	118245227	118266093	20867	1	76792	ENSMUST00000049138.7	135434	ENSMUSG00000032840	Spring1	SREBF pathway regulator in golgi 1
chrX	133652992	133653492	501	*	5.66867	6.27271	3.96361	2.08518	7.00036e-08	3.78992e-07	Intron (ENSMUST00000149154.7/279653, intron 3 of 5)	20	133681320	133684991	3672	2	279653	ENSMUST00000193485.1	31499	ENSMUSG00000051323	Pcdh19	protocadherin 19
chr15	61102372	61102872	501	*	6.15301	6.66953	4.9219	1.62309	7.00516e-08	3.79228e-07	Distal Intergenic	15	60919675	60923012	3338	2	117586	ENSMUST00000228632.1	-179360	ENSMUSG00000022347	A1bg	alpha-1-B glycoprotein
chr17	23548651	23549151	501	*	6.36383	5.59071	6.99901	-1.31988	7.0194e-08	3.79962e-07	Promoter (1-2kb)	17	23550799	23565291	14493	1	320020	ENSMUST00000233076.1	-1648	ENSMUSG00000117322	6330415G19Rik	RIKEN cDNA 6330415G19 gene
chr6	29195866	29196366	501	*	7.52237	8.01878	6.37803	1.53734	7.01962e-08	3.79962e-07	Distal Intergenic	6	29200445	29203420	2976	2	23917	ENSMUST00000162242.1	7054	ENSMUSG00000003500	Impdh1	inosine monophosphate dehydrogenase 1
chr9	54699270	54699770	501	*	7.52017	6.72663	8.1655	-1.34493	7.02197e-08	3.80065e-07	Promoter (<=1kb)	9	54699514	54709336	9823	1	58233	ENSMUST00000154690.7	0	ENSMUSG00000032285	Dnaja4	DnaJ heat shock protein family (Hsp40) member A4
chr14	75863606	75864106	501	*	7.27308	7.82692	5.86199	1.80433	7.03903e-08	3.80964e-07	Distal Intergenic	14	75847905	75848034	130	1	100303751	ENSMUST00000083213.1	15701	ENSMUSG00000065147	Snora31	small nucleolar RNA, H/ACA box 31
chr14	106836125	106836625	501	*	6.24058	6.708	5.21089	1.39762	7.04403e-08	3.8121e-07	Distal Intergenic	14	106417187	106486520	69334	2	73631	ENSMUST00000186311.1	-349605	ENSMUSG00000099794	1700128A07Rik	RIKEN cDNA 1700128A07 gene
chr19	28975229	28975729	501	*	6.78921	6.18994	7.32847	-1.0863	7.0452e-08	3.8125e-07	Distal Intergenic	19	28923530	28967800	44271	2	381218	ENSMUST00000162110.7	-7429	ENSMUSG00000064202	Spata6l	spermatogenesis associated 6 like
chr19	47998450	47998950	501	*	5.71839	6.27372	4.29953	1.80847	7.04842e-08	3.814e-07	Intron (ENSMUST00000066308.8/381229, intron 15 of 17)	19	47937712	48035387	97676	1	381229	ENSMUST00000066308.8	60738	ENSMUSG00000046585	Cfap58	cilia and flagella associated protein 58
chr9	108347580	108348080	501	*	8.68979	8.02608	9.26671	-1.17953	7.05139e-08	3.81536e-07	Promoter (<=1kb)	9	108347853	108392545	44693	1	22258	ENSMUST00000035237.11	0	ENSMUSG00000032612	Usp4	ubiquitin specific peptidase 4 (proto-oncogene)
chr11	72503425	72503925	501	*	5.13663	4.17167	5.85933	-1.5771	7.06032e-08	3.81995e-07	Promoter (<=1kb)	11	72494919	72502443	7525	2	77577	ENSMUST00000155774.1	-982	ENSMUSG00000020798	Spns3	SPNS lysolipid transporter 3, sphingosine-1-phosphate (putative)
chr1	78167879	78168379	501	*	5.69962	6.3052	3.98438	2.10542	7.06429e-08	3.82186e-07	Intron (ENSMUST00000004994.15/18505, intron 4 of 8)	1	78101267	78196838	95572	2	18505	ENSMUST00000004994.15	28459	ENSMUSG00000004872	Pax3	paired box 3
chr16	79030738	79031238	501	*	5.43955	6.01348	3.91906	1.90536	7.06599e-08	3.82253e-07	Intron (ENSMUST00000023566.10/19146, intron 13 of 27)	16	78953008	79091092	138085	2	19146	ENSMUST00000023566.10	59854	ENSMUSG00000022857	Tmprss15	transmembrane protease, serine 15
chr1	6359037	6359537	501	*	6.8355	7.35158	5.60637	1.60653	7.07004e-08	3.82448e-07	Promoter (<=1kb)	1	6359218	6394731	35514	1	620393	ENSMUST00000133144.3	0	ENSMUSG00000087247	Alkal1	ALK and LTK ligand 1
chr3	43097233	43097733	501	*	5.287	5.92801	3.31053	2.32858	7.07833e-08	3.82872e-07	Distal Intergenic	3	41751196	41756492	5297	1	73852	ENSMUST00000195030.1	1346037	ENSMUSG00000025766	D3Ertd751e	DNA segment, Chr 3, ERATO Doi 751, expressed
chr11	72489752	72490252	501	*	7.92887	7.33724	8.46347	-1.07535	7.07887e-08	3.82877e-07	Promoter (<=1kb)	11	72451638	72489904	38267	2	216892	ENSMUST00000045303.9	0	ENSMUSG00000040447	Spns2	SPNS lysolipid transporter 2, sphingosine-1-phosphate
chr7	16272926	16273426	501	*	8.66343	8.1479	9.14949	-0.96619	7.07999e-08	3.82913e-07	Promoter (<=1kb)	7	16272013	16273617	1605	2	66300	ENSMUST00000169612.2	191	ENSMUSG00000091811	Inafm1	InaF motif containing 1
chr10	43439415	43439915	501	*	6.89415	7.49748	5.19378	2.07053	7.08584e-08	3.83205e-07	Exon (ENSMUST00000095725.10/71365, exon 8 of 8)	10	43478831	43515396	36566	1	331623	ENSMUST00000167488.8	-38916	ENSMUSG00000038214	Bend3	BEN domain containing 3
chr1	162349291	162349791	501	*	5.68573	4.58004	6.46289	-1.76381	7.10089e-08	3.83995e-07	Intron (ENSMUST00000086074.11/103967, intron 4 of 20)	1	162282528	162313683	31156	2	103967	ENSMUST00000160173.1	-35608	ENSMUSG00000040265	Dnm3	dynamin 3
chr15	86239774	86240274	501	*	5.58755	4.82711	6.21633	-1.31719	7.10575e-08	3.84233e-07	Intron (ENSMUST00000063414.8/223754, intron 4 of 12)	15	86235505	86292162	56658	1	223754	ENSMUST00000229242.1	4269	ENSMUSG00000051864	Tbc1d22a	TBC1 domain family, member 22a
chr12	67974922	67975422	501	*	5.54473	6.11671	4.0353	1.90186	7.11535e-08	3.84728e-07	Distal Intergenic	12	66466060	67222549	756490	2	320772	ENSMUST00000037181.15	-752373	ENSMUSG00000034912	Mdga2	MAM domain containing glycosylphosphatidylinositol anchor 2
chr6	34292802	34293302	501	*	6.53921	5.90628	7.09847	-1.14016	7.12143e-08	3.85032e-07	Intron (ENSMUST00000138275.1/ENSMUST00000138275.1, intron 1 of 1)	6	34303934	34306687	2754	2	626009	ENSMUST00000142761.1	13385	NA	Gm6644	Akr1b3 pseudogene
chr5	117413677	117414177	501	*	8.1954	7.4687	8.80669	-1.2625	7.13945e-08	3.85982e-07	Promoter (<=1kb)	5	117414000	117555942	141943	1	333050	ENSMUST00000073347.4	0	ENSMUSG00000061578	Ksr2	kinase suppressor of ras 2
chr14	48134294	48134794	501	*	7.07175	6.2648	7.72363	-1.36617	7.14704e-08	3.86368e-07	Exon (ENSMUST00000228432.1/ENSMUST00000228432.1, exon 1 of 1)	14	48122029	48240312	118284	1	93834	ENSMUST00000226260.1	12265	ENSMUSG00000021846	Peli2	pellino 2
chr9	34861723	34862223	501	*	5.44847	4.5028	6.16312	-1.57825	7.14994e-08	3.865e-07	Intron (ENSMUST00000115148.8/67703, intron 2 of 16)	9	35016452	35030876	14425	1	67703	ENSMUST00000188658.1	-154229	ENSMUSG00000032036	Kirrel3	kirre like nephrin family adhesion molecule 3
chr6	103033370	103033870	501	*	5.12483	5.755	3.23408	2.2688	7.15145e-08	3.86557e-07	Distal Intergenic	6	102794384	102794485	102	1	102466636	ENSMUST00000183546.1	238986	ENSMUSG00000098533	Mir6373	microRNA 6373
chr4	134853281	134853781	501	*	9.68425	9.10234	10.2129	-1.06699	7.15289e-08	3.8661e-07	Promoter (<=1kb)	4	134802759	134853345	50587	2	66146	ENSMUST00000030628.14	0	ENSMUSG00000028826	Maco1	macoilin 1
chr2	114019792	114020292	501	*	5.99218	5.24989	6.61162	-1.27222	7.16944e-08	3.8748e-07	Exon (ENSMUST00000131299.7/320846, exon 3 of 8)	2	114013745	114031451	17707	1	320846	ENSMUST00000134129.1	6047	ENSMUSG00000087694	Gjd2os	gap junction protein, delta 2 opposite strand
chr10	80475183	80475683	501	*	8.14475	7.41195	8.75924	-1.2711	7.1739e-08	3.87697e-07	Distal Intergenic	10	80494835	80517276	22442	1	246086	ENSMUST00000051773.8	-19152	ENSMUSG00000045518	Onecut3	one cut domain, family member 3
chr8	84664850	84665350	501	*	7.84988	7.12375	8.46087	-1.2599	7.17827e-08	3.87908e-07	Promoter (1-2kb)	8	84661331	84662854	1524	2	15936	ENSMUST00000060427.5	-1996	ENSMUSG00000053560	Ier2	immediate early response 2
chr2	57524569	57525069	501	*	5.78386	6.38656	4.08768	2.0744	7.18179e-08	3.88065e-07	Distal Intergenic	2	57267377	57268108	732	1	14571	ENSMUST00000154612.1	257192	ENSMUSG00000026827	Gpd2	glycerol phosphate dehydrogenase 2, mitochondrial
chr2	120539724	120540224	501	*	5.33601	4.42405	6.03619	-1.51183	7.18224e-08	3.88065e-07	Promoter (<=1kb)	2	120509614	120539860	30247	2	20402	ENSMUST00000171215.7	0	ENSMUSG00000027288	Zfp106	zinc finger protein 106
chr4	52324269	52324769	501	*	5.34367	5.94027	3.68678	1.99156	7.18254e-08	3.88065e-07	Distal Intergenic	4	52430285	52438965	8681	2	72648	ENSMUST00000141473.1	114196	ENSMUSG00000085763	Smc2os	structural maintenance of chromosomes 2, opposite strand
chr11	6860109	6860609	501	*	5.67966	6.20792	4.39482	1.6616	7.19587e-08	3.88761e-07	Distal Intergenic	11	6716001	6720037	4037	2	626419	ENSMUST00000139769.1	-140072	ENSMUSG00000086808	Gm11981	predicted gene 11981
chr2	94319798	94320298	501	*	4.91735	3.81022	5.69504	-1.70157	7.19923e-08	3.88917e-07	Intron (ENSMUST00000055081.13/74569, intron 12 of 14)	2	94355049	94362817	7769	2	74569	ENSMUST00000150215.1	42519	ENSMUSG00000027194	Ttc17	tetratricopeptide repeat domain 17
chr3	14533623	14534123	501	*	8.24257	8.60102	7.56206	1.0049	7.208e-08	3.89366e-07	Promoter (<=1kb)	3	14533788	14572658	38871	1	71710	ENSMUST00000108370.8	0	ENSMUSG00000027550	Lrrcc1	leucine rich repeat and coiled-coil domain containing 1
chr4	141866895	141867395	501	*	5.85909	4.84815	6.6004	-1.65312	7.21129e-08	3.89519e-07	Intron (ENSMUST00000036854.3/27984, intron 1 of 3)	4	141858142	141874920	16779	2	27984	ENSMUST00000036854.3	7525	ENSMUSG00000040659	Efhd2	EF hand domain containing 2
chr10	109309236	109309736	501	*	6.02383	6.55741	4.71382	1.68681	7.2135e-08	3.89614e-07	Distal Intergenic	10	108497652	109010982	513331	2	20979	ENSMUST00000064054.13	-298254	ENSMUSG00000035864	Syt1	synaptotagmin I
chr1	33983095	33983595	501	*	5.22035	2.34849	6.32548	-3.4752	7.23165e-08	3.9057e-07	Intron (ENSMUST00000183034.4/13518, intron 3 of 102)	1	34005880	34174795	168916	1	13518	ENSMUST00000187486.6	-22285	ENSMUSG00000026131	Dst	dystonin
chr11	84382373	84382873	501	*	6.46502	6.99535	5.17043	1.68714	7.23247e-08	3.90589e-07	Exon (ENSMUST00000103201.7/107476, exon 52 of 56)	11	84442509	84449533	7025	2	56321	ENSMUST00000141093.1	66660	ENSMUSG00000018697	Aatf	apoptosis antagonizing transcription factor
chr1	46066723	46067223	501	*	7.0477	7.45994	6.20862	1.18685	7.23814e-08	3.90871e-07	Promoter (<=1kb)	1	46066738	46373546	306809	1	227058	ENSMUST00000238593.1	0	ENSMUSG00000041144	Dnah7b	dynein, axonemal, heavy chain 7B
chr6	127330115	127330615	501	*	8.15843	8.53153	7.43699	1.05816	7.25557e-08	3.91787e-07	Distal Intergenic	6	127296186	127307967	11782	2	232386	ENSMUST00000202005.1	-22148	ENSMUSG00000107153	Gm38404	predicted gene, 38404
chr1	83218260	83218760	501	*	5.47654	4.51238	6.19891	-1.59609	7.26862e-08	3.92467e-07	Distal Intergenic	1	83159781	83210574	50794	1	71227	ENSMUST00000065403.6	58479	ENSMUSG00000053161	Daw1	dynein assembly factor with WDR repeat domains 1
chr5	53519015	53519515	501	*	5.54293	6.12373	3.98266	1.94231	7.27694e-08	3.92891e-07	Exon (ENSMUST00000200950.1/ENSMUST00000200950.1, exon 2 of 2)	5	53555834	53657358	101525	1	19664	ENSMUST00000087360.8	-36319	ENSMUSG00000039191	Rbpj	recombination signal binding protein for immunoglobulin kappa J region
chrX	56346115	56346615	501	*	7.1492	7.56811	6.28873	1.21882	7.2841e-08	3.93253e-07	Promoter (<=1kb)	20	56346400	56365674	19275	1	78619	ENSMUST00000101560.3	0	ENSMUSG00000073176	Zfp449	zinc finger protein 449
chr17	75202246	75202746	501	*	5.82192	6.41168	4.20783	2.00024	7.28691e-08	3.93379e-07	Intron (ENSMUST00000234490.1/268977, intron 5 of 34)	17	75178911	75391326	212416	1	268977	ENSMUST00000112514.1	23335	ENSMUSG00000001870	Ltbp1	latent transforming growth factor beta binding protein 1
chr2	174076023	174076523	501	*	8.31613	8.68064	7.61885	1.0321	7.30257e-08	3.942e-07	Promoter (<=1kb)	2	174076308	174092433	16126	1	228960	ENSMUST00000155000.7	0	ENSMUSG00000027522	Stx16	syntaxin 16
chr16	16829093	16829593	501	*	6.84868	7.25836	6.01771	1.1917	7.30712e-08	3.9442e-07	Promoter (<=1kb)	16	16753016	16829313	76298	2	50525	ENSMUST00000023468.5	0	ENSMUSG00000022783	Spag6l	sperm associated antigen 6-like
chr10	42199359	42199859	501	*	5.26833	4.36872	5.9631	-1.50618	7.32185e-08	3.9519e-07	Intron (ENSMUST00000105502.7/56484, intron 2 of 3)	10	42197554	42258366	60813	2	56484	ENSMUST00000177542.1	58507	ENSMUSG00000048756	Foxo3	forkhead box O3
chr17	31658596	31659096	501	*	8.86285	8.19036	9.44469	-1.19206	7.3333e-08	3.95783e-07	Promoter (<=1kb)	17	31647081	31658769	11689	2	108121	ENSMUST00000166526.8	0	ENSMUSG00000061613	U2af1	U2 small nuclear ribonucleoprotein auxiliary factor (U2AF) 1
chr5	130938344	130938844	501	*	6.7129	7.24085	5.42952	1.66653	7.33541e-08	3.95865e-07	Intron (ENSMUST00000086023.11/212996, intron 6 of 10)	5	131085272	131306915	221644	2	212996	ENSMUST00000160807.1	368071	ENSMUSG00000034040	Galnt17	polypeptide N-acetylgalactosaminyltransferase 17
chr4	78211773	78212273	501	*	8.02831	8.41477	7.26811	1.09798	7.33575e-08	3.95865e-07	Promoter (<=1kb)	4	76139382	78211895	2072514	2	19266	ENSMUST00000107287.8	0	ENSMUSG00000028399	Ptprd	protein tyrosine phosphatase receptor type D
chr5	71839452	71839952	501	*	5.68751	6.29152	3.98266	2.09324	7.33905e-08	3.96018e-07	Intron (ENSMUST00000199967.4/14400, intron 4 of 7)	5	71699932	72149037	449106	1	14400	ENSMUST00000031122.8	139520	ENSMUSG00000029212	Gabrb1	gamma-aminobutyric acid type A receptor subunit beta 1
chr15	102146851	102147351	501	*	5.27334	4.36899	5.9702	-1.47358	7.35412e-08	3.96807e-07	Promoter (2-3kb)	15	102144362	102149511	5150	1	16012	ENSMUST00000023807.6	2489	ENSMUSG00000023046	Igfbp6	insulin-like growth factor binding protein 6
chr7	39705345	39705845	501	*	5.62409	6.20273	4.07644	1.92937	7.37236e-08	3.97765e-07	Distal Intergenic	7	39517766	39540420	22655	1	70227	ENSMUST00000108015.3	187579	ENSMUSG00000068959	Zfp619	zinc finger protein 619
chr7	127824251	127824751	501	*	7.54386	6.84007	8.14291	-1.23009	7.37337e-08	3.97795e-07	Promoter (<=1kb)	7	127824294	127849019	24726	1	20909	ENSMUST00000152310.7	0	ENSMUSG00000030805	Stx4a	syntaxin 4A (placental)
chr9	63602327	63602827	501	*	8.82189	7.96647	9.49671	-1.42988	7.40484e-08	3.99467e-07	Promoter (<=1kb)	9	63602660	63644588	41929	1	66939	ENSMUST00000041551.8	0	ENSMUSG00000037257	Aagab	alpha- and gamma-adaptin binding protein
chr6	95495140	95495640	501	*	5.73457	6.3561	3.90823	2.20113	7.40972e-08	3.99705e-07	Intron (ENSMUST00000204224.2/20917, intron 10 of 10)	6	95566485	95644009	77525	2	20917	ENSMUST00000203071.1	148369	ENSMUSG00000061838	Suclg2	succinate-Coenzyme A ligase, GDP-forming, beta subunit
chr6	90428245	90428745	501	*	6.89536	7.2917	6.10563	1.14012	7.4152e-08	3.99976e-07	Promoter (<=1kb)	6	90403736	90428432	24697	2	243538	ENSMUST00000062750.11	0	ENSMUSG00000048794	Cfap100	cilia and flagella associated protein 100
chr7	28568157	28568657	501	*	6.0324	5.3399	6.62532	-1.23978	7.41861e-08	4.00126e-07	Promoter (<=1kb)	7	28558821	28568237	9417	2	70584	ENSMUST00000032823.4	0	ENSMUSG00000030602	Pak4	p21 (RAC1) activated kinase 4
chr2	24275087	24275587	501	*	5.78601	6.30395	4.54857	1.62076	7.41893e-08	4.00126e-07	Promoter (1-2kb)	2	24276954	24282432	5479	1	54450	ENSMUST00000168941.7	-1367	ENSMUSG00000026983	Il36rn	interleukin 36 receptor antagonist
chr18	15648468	15648968	501	*	6.1835	6.6702	5.07886	1.48649	7.44989e-08	4.0177e-07	Intron (ENSMUST00000053017.12/71367, intron 1 of 3)	18	15451924	15718046	266123	2	71367	ENSMUST00000053017.12	69078	ENSMUSG00000047161	Chst9	carbohydrate sulfotransferase 9
chr4	84523182	84523682	501	*	6.64043	7.07371	5.73244	1.27058	7.45492e-08	4.02016e-07	Promoter (<=1kb)	4	84411179	84523693	112515	2	242509	ENSMUST00000176264.1	11	ENSMUSG00000028487	Bnc2	basonuclin zinc finger protein 2
chr8	67822023	67822523	501	*	5.74681	6.2877	4.40127	1.73749	7.46717e-08	4.02649e-07	Intron (ENSMUST00000038959.15/234353, intron 8 of 14)	8	67689089	67818295	129207	2	234353	ENSMUST00000120071.7	-3728	ENSMUSG00000030465	Psd3	pleckstrin and Sec7 domain containing 3
chr4	155345496	155345996	501	*	7.32467	6.77408	7.83362	-1.02452	7.4676e-08	4.02649e-07	Promoter (<=1kb)	4	155260129	155345772	85644	2	18762	ENSMUST00000103178.10	0	ENSMUSG00000029053	Prkcz	protein kinase C, zeta
chr14	103512500	103513000	501	*	5.85495	6.37201	4.62145	1.62337	7.46848e-08	4.02671e-07	Promoter (<=1kb)	14	103513342	103612797	99456	1	64929	ENSMUST00000227322.1	-342	ENSMUSG00000022123	Scel	sciellin
chr13	118894042	118894542	501	*	5.24814	5.84531	3.58774	2.0354	7.47663e-08	4.03084e-07	Distal Intergenic	13	118714699	118792115	77417	1	14165	ENSMUST00000022246.8	179343	ENSMUSG00000021732	Fgf10	fibroblast growth factor 10
chr16	71521433	71521933	501	*	5.71393	6.39405	3.37004	2.61571	7.48415e-08	4.03465e-07	Distal Intergenic	16	71249884	71267176	17293	1	78221	ENSMUST00000231541.1	271549	ENSMUSG00000116982	4930567J20Rik	RIKEN cDNA 4930567J20 gene
chr1	39982081	39982581	501	*	4.85137	3.69411	5.64673	-1.74351	7.50743e-08	4.04694e-07	Intron (ENSMUST00000163854.8/26921, intron 6 of 30)	1	39999595	40000561	967	1	26921	ENSMUST00000195356.1	-17014	ENSMUSG00000026074	Map4k4	mitogen-activated protein kinase kinase kinase kinase 4
chr9	56572605	56573105	501	*	5.44431	4.544	6.13939	-1.4661	7.51875e-08	4.05278e-07	Distal Intergenic	9	56619088	56635628	16541	2	235402	ENSMUST00000114256.1	62523	ENSMUSG00000049556	Lingo1	leucine rich repeat and Ig domain containing 1
chrX	73654125	73654625	501	*	6.30652	5.52865	6.94409	-1.31679	7.53109e-08	4.05918e-07	Distal Intergenic	20	73656251	73657831	1581	2	93843	ENSMUST00000129106.1	3206	ENSMUSG00000002012	Pnck	pregnancy upregulated non-ubiquitously expressed CaM kinase
chr19	41482502	41483002	501	*	8.76884	8.03905	9.38175	-1.26898	7.53423e-08	4.06061e-07	Promoter (<=1kb)	19	41482637	41562261	79625	1	212391	ENSMUST00000067795.12	0	ENSMUSG00000025019	Lcor	ligand dependent nuclear receptor corepressor
chr15	80710876	80711376	501	*	9.9436	9.2709	10.5256	-1.19516	7.53823e-08	4.06251e-07	Promoter (<=1kb)	15	80711313	80941085	229773	1	213988	ENSMUST00000067689.8	0	ENSMUSG00000047888	Tnrc6b	trinucleotide repeat containing 6b
chr10	58928950	58929450	501	*	6.6643	7.19739	5.35662	1.69954	7.54005e-08	4.06324e-07	Intron (ENSMUST00000135526.8/237353, intron 1 of 3)	10	58814059	59007193	193135	1	237353	ENSMUST00000133151.1	114891	ENSMUSG00000037990	Sh3rf3	SH3 domain containing ring finger 3
chr5	81787022	81787522	501	*	5.8138	6.35767	4.4535	1.72371	7.54071e-08	4.06334e-07	Exon (ENSMUST00000117253.7/319387, exon 26 of 27)	5	81771658	81825133	53476	1	319387	ENSMUST00000148830.1	15364	ENSMUSG00000037605	Adgrl3	adhesion G protein-coupled receptor L3
chr15	35689611	35690111	501	*	5.32922	4.45108	6.01441	-1.48452	7.55167e-08	4.06898e-07	Intron (ENSMUST00000048646.8/666173, intron 33 of 61)	15	35660970	35661047	78	2	100124469	ENSMUST00000104698.1	-28564	ENSMUSG00000077890	Mir875	microRNA 875
chr1	171257109	171257609	501	*	6.02262	5.23969	6.66271	-1.32702	7.56491e-08	4.07586e-07	Exon (ENSMUST00000111315.8/240913, exon 7 of 9)	1	171252116	171260637	8522	1	240913	ENSMUST00000111314.1	4993	ENSMUSG00000006403	Adamts4	ADAM metallopeptidase with thrombospondin type 1 motif 4
chr12	73761956	73762456	501	*	5.59817	4.7771	6.25684	-1.39961	7.56752e-08	4.07701e-07	Intron (ENSMUST00000221153.1/18755, intron 13 of 14)	12	73901375	73947530	46156	1	15251	ENSMUST00000110461.7	-138919	ENSMUSG00000021109	Hif1a	hypoxia inducible factor 1, alpha subunit
chr8	89006509	89007009	501	*	5.67467	6.22286	4.2926	1.76705	7.56924e-08	4.07767e-07	Distal Intergenic	8	89024735	89024831	97	1	102465899	ENSMUST00000183771.1	-17726	ENSMUSG00000099078	Mir8110	microRNA 8110
chr13	103315001	103315501	501	*	5.70669	6.22569	4.46443	1.63818	7.56971e-08	4.07767e-07	Intron (ENSMUST00000166726.7/328329, intron 1 of 26)	13	102732486	103334192	601707	2	328329	ENSMUST00000166726.7	18691	ENSMUSG00000034751	Mast4	microtubule associated serine/threonine kinase family member 4
chr5	143732244	143732744	501	*	9.60359	8.93706	10.1821	-1.18597	7.57798e-08	4.08187e-07	Promoter (<=1kb)	5	143710325	143732280	21956	2	76800	ENSMUST00000053287.5	0	ENSMUSG00000051306	Usp42	ubiquitin specific peptidase 42
chr19	7276206	7276706	501	*	6.02066	5.10844	6.72096	-1.50493	7.58902e-08	4.08733e-07	Promoter (1-2kb)	19	7276852	7278094	1243	2	13728	ENSMUST00000171044.1	1388	ENSMUSG00000024969	Mark2	MAP/microtubule affinity regulating kinase 2
chr9	48984941	48985441	501	*	9.6114	8.99171	10.1629	-1.12079	7.58909e-08	4.08733e-07	Promoter (<=1kb)	9	48985375	49003909	18535	1	235323	ENSMUST00000215788.1	0	ENSMUSG00000032267	Usp28	ubiquitin specific peptidase 28
chr11	109611539	109612039	501	*	10.2334	9.7981	10.6634	-0.843765	7.59337e-08	4.08938e-07	Promoter (<=1kb)	11	109582072	109611432	29361	2	52639	ENSMUST00000106689.1	-107	ENSMUSG00000041895	Wipi1	WD repeat domain, phosphoinositide interacting 1
chr2	143696122	143696622	501	*	6.77644	5.81288	7.49857	-1.58064	7.59544e-08	4.09024e-07	Intron (ENSMUST00000028905.9/18549, intron 4 of 11)	2	143747583	143789186	41604	2	378775	ENSMUST00000153878.7	92564	ENSMUSG00000087115	Pcsk2os2	proprotein convertase subtilisin/kexin type 2, opposite strand 2
chr1	91872352	91872852	501	*	5.5636	4.17781	6.42999	-2.06754	7.61003e-08	4.09784e-07	Distal Intergenic	1	91933203	91934864	1662	2	208727	ENSMUST00000191327.1	62012	ENSMUSG00000026313	Hdac4	histone deacetylase 4
chr5	77807690	77808190	501	*	5.39481	4.51918	6.07886	-1.44082	7.61236e-08	4.09883e-07	Distal Intergenic	5	77465488	77468851	3364	1	69370	ENSMUST00000201654.1	342202	ENSMUSG00000107232	1700017L05Rik	RIKEN cDNA 1700017L05 gene
chrX	143393881	143394381	501	*	6.2553	6.72934	5.20045	1.43421	7.61501e-08	4.1e-07	Promoter (<=1kb)	20	143285684	143394262	108579	2	83453	ENSMUST00000112878.8	0	ENSMUSG00000031283	Chrdl1	chordin-like 1
chr11	102010148	102010648	501	*	7.3122	6.55267	7.94051	-1.29872	7.61853e-08	4.10163e-07	Promoter (<=1kb)	11	102008640	102010410	1771	2	13384	ENSMUST00000127053.1	0	ENSMUSG00000052373	Mpp3	membrane protein, palmitoylated 3 (MAGUK p55 subfamily member 3)
chr1	136212773	136213273	501	*	5.79559	5.06368	6.40961	-1.28359	7.64006e-08	4.11296e-07	Promoter (<=1kb)	1	136181786	136212828	31043	2	76422	ENSMUST00000212798.1	0	ENSMUSG00000087230	Mroh3	maestro heat-like repeat family member 3
chr15	91056095	91056595	501	*	6.26477	6.82927	4.79687	1.84577	7.65574e-08	4.12115e-07	Distal Intergenic	15	90933276	91049948	116673	2	16564	ENSMUST00000109288.8	-6147	ENSMUSG00000022629	Kif21a	kinesin family member 21A
chr8	11555636	11556136	501	*	10.4852	10.02	10.9367	-0.890912	7.65801e-08	4.12211e-07	Promoter (<=1kb)	8	11556063	11563250	7188	1	26356	ENSMUST00000210740.1	0	ENSMUSG00000045969	Ing1	inhibitor of growth family, member 1
chr14	30241148	30241648	501	*	5.16471	4.19904	5.88771	-1.55923	7.66018e-08	4.12301e-07	Intron (ENSMUST00000112250.5/12289, intron 3 of 46)	14	30116324	30175391	59068	2	12289	ENSMUST00000224073.1	-65757	ENSMUSG00000015968	Cacna1d	calcium channel, voltage-dependent, L type, alpha 1D subunit
chr13	30849195	30849695	501	*	5.80575	6.34549	4.46586	1.71366	7.68166e-08	4.13431e-07	Intron (ENSMUST00000102946.7/66482, intron 24 of 28)	13	30900632	30925829	25198	2	66482	ENSMUST00000221678.1	76134	ENSMUSG00000021357	Exoc2	exocyst complex component 2
chr3	147707661	147708161	501	*	5.34342	5.92931	3.75284	1.97578	7.69182e-08	4.13952e-07	Distal Intergenic	3	146943920	146981920	38001	1	70892	ENSMUST00000197547.1	763741	ENSMUSG00000036745	Ttll7	tubulin tyrosine ligase-like family, member 7
chr5	139599595	139600095	501	*	6.2982	6.77572	5.22986	1.45703	7.69442e-08	4.14066e-07	Distal Intergenic	5	139543898	139545268	1371	1	22255	ENSMUST00000174792.1	55697	ENSMUSG00000029546	Uncx	UNC homeobox
chr1	17891672	17892172	501	*	6.0052	6.49111	4.9037	1.49288	7.69598e-08	4.14124e-07	Distal Intergenic	1	17692904	17727646	34743	2	102634913	ENSMUST00000127328.1	-164026	ENSMUSG00000085125	Gm16070	predicted gene 16070
chr18	67740737	67741237	501	*	5.37462	2.65413	6.46617	-3.32996	7.71173e-08	4.14945e-07	Distal Intergenic	18	67671212	67724595	53384	2	19255	ENSMUST00000122412.1	-16142	ENSMUSG00000024539	Ptpn2	protein tyrosine phosphatase, non-receptor type 2
chr17	25985571	25986071	501	*	9.23987	8.55269	9.82986	-1.21308	7.71649e-08	4.15175e-07	Promoter (<=1kb)	17	25958364	25985706	27343	2	50817	ENSMUST00000212735.1	0	ENSMUSG00000037326	Capn15	calpain 15
chr2	10374582	10375082	501	*	6.94966	7.39516	5.99961	1.31469	7.72015e-08	4.15345e-07	Promoter (2-3kb)	2	10372450	10595253	222804	1	353282	ENSMUST00000041105.6	2132	ENSMUSG00000061186	Sfmbt2	Scm-like with four mbt domains 2
chr8	94871006	94871506	501	*	7.05938	6.51265	7.56585	-1.01441	7.72747e-08	4.15713e-07	Promoter (<=1kb)	8	94863828	94871204	7377	2	114255	ENSMUST00000212810.1	0	ENSMUSG00000040631	Dok4	docking protein 4
chrX	142491183	142491683	501	*	5.62563	6.21314	4.02531	1.98469	7.73148e-08	4.15902e-07	Distal Intergenic	20	142317993	142390535	72543	2	50790	ENSMUST00000033634.4	-100648	ENSMUSG00000031278	Acsl4	acyl-CoA synthetase long-chain family member 4
chr9	73968709	73969209	501	*	6.32266	5.56171	6.95168	-1.33178	7.73633e-08	4.16137e-07	Promoter (<=1kb)	9	73479422	73968966	489545	2	208898	ENSMUST00000184666.7	0	ENSMUSG00000062151	Unc13c	unc-13 homolog C
chr11	77766453	77766953	501	*	6.99773	6.2893	7.59928	-1.23121	7.73882e-08	4.16245e-07	Promoter (<=1kb)	11	77766736	77865980	99245	1	360013	ENSMUST00000108376.8	0	ENSMUSG00000000631	Myo18a	myosin XVIIIA
chr6	45885426	45885926	501	*	5.33963	6.03018	2.8774	2.70977	7.74202e-08	4.1639e-07	Intron (ENSMUST00000114641.7/66797, intron 3 of 23)	6	46170215	46435576	265362	1	66797	ENSMUST00000196561.1	-284289	ENSMUSG00000039419	Cntnap2	contactin associated protein-like 2
chr8	87594210	87594710	501	*	5.77736	5.03889	6.39482	-1.28071	7.74535e-08	4.16543e-07	Distal Intergenic	8	87563853	87589424	25572	1	330820	ENSMUST00000093342.5	30357	ENSMUSG00000069971	4933402J07Rik	RIKEN cDNA 4933402J07 gene
chr5	129019814	129020314	501	*	9.21179	8.55651	9.78394	-1.16922	7.75089e-08	4.16815e-07	Promoter (<=1kb)	5	129020069	129024323	4255	1	19384	ENSMUST00000031383.13	0	ENSMUSG00000029430	Ran	RAN, member RAS oncogene family
chr10	117663830	117664330	501	*	4.93012	3.76429	5.72842	-1.78674	7.75234e-08	4.16866e-07	Intron (ENSMUST00000123374.7/70574, intron 3 of 3)	10	117675893	117684934	9042	1	70574	ENSMUST00000141991.1	-11563	ENSMUSG00000020183	Cpm	carboxypeptidase M
chr1	99954834	99955334	501	*	5.5039	6.06579	4.05015	1.858	7.77556e-08	4.18081e-07	Intron (ENSMUST00000086738.9/241175, intron 2 of 23)	1	100097761	100485942	388182	1	241175	ENSMUST00000188735.1	-142427	ENSMUSG00000067028	Cntnap5b	contactin associated protein-like 5B
chr5	48462281	48462781	501	*	5.52941	6.07758	4.14747	1.76077	7.77591e-08	4.18081e-07	Intron (ENSMUST00000166924.7/80334, intron 2 of 7)	5	48389503	48492264	102762	2	80334	ENSMUST00000101215.9	29483	ENSMUSG00000029088	Kcnip4	Kv channel interacting protein 4
chr13	58807616	58808116	501	*	7.52452	6.93735	8.05639	-1.06844	7.7876e-08	4.18683e-07	Promoter (<=1kb)	13	58807697	59133970	326274	1	18212	ENSMUST00000079828.6	0	ENSMUSG00000055254	Ntrk2	neurotrophic tyrosine kinase, receptor, type 2
chr9	113381755	113382255	501	*	6.0095	6.54068	4.71087	1.67245	7.80211e-08	4.19437e-07	Distal Intergenic	9	113498526	113508355	9830	2	102688	ENSMUST00000220102.1	126100	ENSMUSG00000109890	AU023762	expressed sequence AU023762
chr7	83393430	83393930	501	*	5.72016	6.23695	4.48785	1.60715	7.80543e-08	4.1957e-07	Distal Intergenic	7	83584927	83618107	33181	1	233424	ENSMUST00000163297.7	-190997	ENSMUSG00000038540	Tmc3	transmembrane channel-like gene family 3
chr12	91683506	91684006	501	*	6.91898	7.41268	5.78591	1.52269	7.80557e-08	4.1957e-07	Exon (ENSMUST00000167777.2/ENSMUST00000167777.2, exon 2 of 2)	12	91703413	91713974	10562	2	108800	ENSMUST00000111609.2	29968	ENSMUSG00000020961	Ston2	stonin 2
chr12	51347964	51348464	501	*	8.85432	9.24765	8.07367	1.12833	7.81511e-08	4.20056e-07	Promoter (<=1kb)	12	51348061	51376986	28926	1	217558	ENSMUST00000054308.12	0	ENSMUSG00000035293	G2e3	G2/M-phase specific E3 ubiquitin ligase
chr11	75510563	75511063	501	*	8.63465	8.07881	9.14695	-1.02538	7.82748e-08	4.20694e-07	Promoter (<=1kb)	11	75510467	75513163	2697	1	280408	ENSMUST00000156923.1	96	ENSMUSG00000038195	Rilp	Rab interacting lysosomal protein
chr5	106925729	106926229	501	*	7.72619	7.20906	8.21332	-0.970866	7.83268e-08	4.20947e-07	Promoter (<=1kb)	5	106840197	106925890	85694	2	330149	ENSMUST00000112690.9	0	ENSMUSG00000043410	Hfm1	HFM1, ATP-dependent DNA helicase homolog
chr1	134045892	134046392	501	*	6.24339	5.53293	6.84604	-1.23696	7.83333e-08	4.20956e-07	Intron (ENSMUST00000048183.7/14264, intron 2 of 2)	1	134037496	134040474	2979	1	14264	ENSMUST00000162779.1	8396	ENSMUSG00000041559	Fmod	fibromodulin
chr13	63094773	63095273	501	*	5.77786	6.29632	4.53807	1.62492	7.83403e-08	4.20967e-07	Intron (ENSMUST00000091560.10/72061, intron 4 of 14)	13	63107522	63190551	83030	1	72061	ENSMUST00000222907.1	-12249	ENSMUSG00000021458	Aopep	aminopeptidase O
chr7	46009570	46010070	501	*	5.88118	5.07749	6.53148	-1.38587	7.84789e-08	4.21685e-07	Intron (ENSMUST00000002850.7/27421, intron 10 of 30)	7	45996677	46001069	4393	2	27421	ENSMUST00000211780.1	-8501	ENSMUSG00000030834	Abcc6	ATP-binding cassette, sub-family C member 6
chr5	44080612	44081112	501	*	8.10147	7.15579	8.81612	-1.53759	7.87319e-08	4.23018e-07	Intron (ENSMUST00000074113.12/19126, intron 2 of 27)	5	44047593	44067685	20093	2	19126	ENSMUST00000195942.1	-12927	ENSMUSG00000029086	Prom1	prominin 1
chr2	6913263	6913763	501	*	5.67566	6.2183	4.32146	1.75602	7.88244e-08	4.23488e-07	Intron (ENSMUST00000002176.12/14007, intron 3 of 15)	2	6541869	6884996	343128	2	14007	ENSMUST00000114934.10	-28267	ENSMUSG00000002107	Celf2	CUGBP, Elav-like family member 2
chr10	107829142	107829642	501	*	6.66647	7.15603	5.55031	1.50671	7.88348e-08	4.2349e-07	Intron (ENSMUST00000165341.4/628870, intron 25 of 57)	10	107760531	107912134	151604	2	628870	ENSMUST00000165341.4	82492	ENSMUSG00000091455	Otogl	otogelin-like
chr11	115514226	115514726	501	*	9.06207	8.35786	9.66135	-1.23543	7.8839e-08	4.2349e-07	Promoter (<=1kb)	11	115497353	115514387	17035	2	15374	ENSMUST00000021083.6	0	ENSMUSG00000020737	Jpt1	Jupiter microtubule associated homolog 1
chr1	190761822	190762322	501	*	5.51707	4.50345	6.25944	-1.66815	7.88397e-08	4.2349e-07	Intron (ENSMUST00000159624.7/320119, intron 6 of 12)	1	190808888	190810463	1576	2	320119	ENSMUST00000160891.1	48141	ENSMUSG00000089872	Rps6kc1	ribosomal protein S6 kinase polypeptide 1
chr15	50817411	50817911	501	*	5.48647	6.04041	4.07483	1.79252	7.89e-08	4.23787e-07	Intron (ENSMUST00000165201.8/83925, intron 4 of 5)	15	50819499	50827521	8023	2	83925	ENSMUST00000183421.1	9610	ENSMUSG00000038679	Trps1	transcriptional repressor GATA binding 1
chr1	126830573	126831073	501	*	6.28669	6.78564	5.13179	1.5561	7.90532e-08	4.24583e-07	Promoter (<=1kb)	1	125913637	126830632	916996	2	210356	ENSMUST00000094609.9	0	ENSMUSG00000049690	Nckap5	NCK-associated protein 5
chr11	43528588	43529088	501	*	8.06119	8.49894	7.13801	1.29361	7.91571e-08	4.25114e-07	Promoter (<=1kb)	11	43528784	43586997	58214	1	380694	ENSMUST00000050574.6	0	ENSMUSG00000044707	Ccnjl	cyclin J-like
chrX	120292750	120293250	501	*	6.82694	7.28571	5.82936	1.37249	7.92248e-08	4.25451e-07	Promoter (2-3kb)	20	120290403	120906344	615942	1	245578	ENSMUST00000195088.5	2347	ENSMUSG00000034755	Pcdh11x	protocadherin 11 X-linked
chr5	110109921	110110421	501	*	7.67055	7.08277	8.20279	-1.07045	7.92689e-08	4.25661e-07	Promoter (<=1kb)	5	110110092	110129794	19703	1	675812	ENSMUST00000112528.7	0	ENSMUSG00000023284	Zfp605	zinc finger protein 605
chr5	148179115	148179615	501	*	7.10908	7.64161	5.80403	1.69974	7.92818e-08	4.25703e-07	Intron (ENSMUST00000085558.10/77521, intron 4 of 14)	5	148094256	148204008	109753	1	77521	ENSMUST00000128423.1	84859	ENSMUSG00000029651	Mtus2	microtubule associated tumor suppressor candidate 2
chr4	155831324	155831824	501	*	8.3026	7.77398	8.79732	-0.983797	7.92955e-08	4.2575e-07	Promoter (<=1kb)	4	155831351	155833130	1780	1	66077	ENSMUST00000084097.11	0	ENSMUSG00000065990	Aurkaip1	aurora kinase A interacting protein 1
chr8	57973171	57973671	501	*	5.62762	6.20296	4.09909	1.88891	7.93033e-08	4.25765e-07	Intron (ENSMUST00000204128.2/270049, intron 5 of 12)	8	57776225	57962564	186340	2	270049	ENSMUST00000098757.3	-10607	ENSMUSG00000096914	Galntl6	UDP-N-acetyl-alpha-D-galactosamine:polypeptide N-acetylgalactosaminyltransferase-like 6
chr17	34555434	34555934	501	*	5.7351	4.99712	6.35229	-1.28189	7.93744e-08	4.2612e-07	Distal Intergenic	17	34564268	34588503	24236	1	18132	ENSMUST00000015612.13	-8334	ENSMUSG00000015468	Notch4	notch 4
chr3	56668674	56669174	501	*	5.36809	6.00246	3.44478	2.24819	7.94009e-08	4.26235e-07	Distal Intergenic	3	55625195	56183701	558507	2	26422	ENSMUST00000029374.7	-484973	ENSMUSG00000027799	Nbea	neurobeachin
chr1	190757879	190758379	501	*	5.67515	4.81985	6.34991	-1.42988	7.95551e-08	4.27036e-07	Intron (ENSMUST00000159624.7/320119, intron 6 of 12)	1	190808888	190810463	1576	2	320119	ENSMUST00000160891.1	52084	ENSMUSG00000089872	Rps6kc1	ribosomal protein S6 kinase polypeptide 1
chr17	32113795	32114295	501	*	5.67921	4.85904	6.33746	-1.37498	7.95699e-08	4.27089e-07	Exon (ENSMUST00000237900.1/ENSMUST00000237900.1, exon 1 of 2)	17	32078797	32107350	28554	2	435518	ENSMUST00000183934.1	-6445	ENSMUSG00000121449	Pdxk-ps	pyridoxal (pyridoxine, vitamin B6) kinase, pseudogene
chr4	131270159	131270659	501	*	5.5436	4.76824	6.1799	-1.33479	7.95873e-08	4.27155e-07	Distal Intergenic	4	131000832	131010474	9643	2	77835	ENSMUST00000153810.1	-259685	ENSMUSG00000086262	A930031H19Rik	RIKEN cDNA A930031H19 gene
chr18	23752119	23752619	501	*	7.80401	8.15072	7.15516	0.96738	7.97513e-08	4.28008e-07	Promoter (<=1kb)	18	23750447	23752305	1859	2	100502834	ENSMUST00000132571.1	0	NA	Gm15972	predicted gene 15972
chr15	30383052	30383552	501	*	5.67014	6.19747	4.38964	1.65739	7.97875e-08	4.28175e-07	Intron (ENSMUST00000081728.6/18163, intron 2 of 22)	15	30457673	30480904	23232	1	18163	ENSMUST00000228695.1	-74121	ENSMUSG00000022240	Ctnnd2	catenin delta 2
chr11	55444772	55445272	501	*	5.61242	4.80538	6.26435	-1.36297	7.99523e-08	4.29006e-07	Distal Intergenic	11	55446644	55461197	14554	2	11927	ENSMUST00000138412.1	15925	ENSMUSG00000018585	Atox1	antioxidant 1 copper chaperone
chr19	28337172	28337672	501	*	5.26627	5.91326	3.23985	2.39811	7.99523e-08	4.29006e-07	Intron (ENSMUST00000162022.7/226075, intron 6 of 10)	19	28262347	28326006	63660	2	226075	ENSMUST00000159520.7	-11166	ENSMUSG00000052942	Glis3	GLIS family zinc finger 3
chr6	83165653	83166153	501	*	8.31338	7.64311	8.89399	-1.18652	8.02332e-08	4.30486e-07	Promoter (<=1kb)	6	83165920	83200116	34197	1	13191	ENSMUST00000077407.11	0	ENSMUSG00000031865	Dctn1	dynactin 1
chr13	54621505	54622005	501	*	8.25838	7.58043	8.84328	-1.19667	8.02383e-08	4.30486e-07	Promoter (<=1kb)	13	54621784	54664063	42280	1	76577	ENSMUST00000126071.8	0	ENSMUSG00000025873	Faf2	Fas associated factor family member 2
chr11	78717810	78718310	501	*	6.37621	5.62956	6.99791	-1.28501	8.03716e-08	4.31174e-07	Distal Intergenic	11	78567168	78697373	130206	2	18099	ENSMUST00000142739.7	-20437	ENSMUSG00000017376	Nlk	nemo like kinase
chr9	73044046	73044546	501	*	7.16816	6.60782	7.68331	-1.03081	8.04949e-08	4.31809e-07	Promoter (<=1kb)	9	73044854	73097629	52776	1	11891	ENSMUST00000184146.7	-308	ENSMUSG00000032202	Rab27a	RAB27A, member RAS oncogene family
chr17	34591886	34592386	501	*	8.39366	7.68589	8.99486	-1.23846	8.06378e-08	4.32548e-07	Promoter (<=1kb)	17	34592263	34597400	5138	1	18515	ENSMUST00000038149.12	0	ENSMUSG00000034673	Pbx2	pre B cell leukemia homeobox 2
chr11	24363631	24364131	501	*	6.7128	7.2052	5.585	1.50744	8.06676e-08	4.3268e-07	Distal Intergenic	11	24481909	24569952	88044	1	71316	ENSMUST00000152726.1	-117778	ENSMUSG00000086892	4933430M04Rik	RIKEN cDNA 4933430M04 gene
chr5	112240673	112241173	501	*	6.64843	6.04995	7.1872	-1.08513	8.06896e-08	4.32771e-07	Distal Intergenic	5	112246494	112251162	4669	2	12959	ENSMUST00000112383.7	9989	ENSMUSG00000066975	Cryba4	crystallin, beta A4
chr17	87369328	87369828	501	*	5.384	4.48405	6.07892	-1.51786	8.09036e-08	4.33892e-07	Intron (ENSMUST00000041110.11/225049, intron 18 of 19)	17	87378853	87381769	2917	1	225049	ENSMUST00000148126.1	-9025	ENSMUSG00000036918	Ttc7	tetratricopeptide repeat domain 7
chr7	71190004	71190504	501	*	5.44236	6.02751	3.85629	1.98998	8.1026e-08	4.34521e-07	Distal Intergenic	7	71909693	71939191	29499	1	78156	ENSMUST00000205699.1	-719189	ENSMUSG00000108669	4930441H08Rik	RIKEN cDNA 4930441H08 gene
chr11	116127117	116127617	501	*	6.34192	5.71155	6.89968	-1.13539	8.12029e-08	4.35442e-07	Promoter (<=1kb)	11	116107811	116127210	19400	2	217333	ENSMUST00000133039.1	0	ENSMUSG00000020773	Trim47	tripartite motif-containing 47
chr6	106236979	106237479	501	*	5.69523	6.25924	4.22997	1.81813	8.12331e-08	4.35576e-07	Intron (ENSMUST00000113261.8/269784, intron 5 of 19)	6	106119055	106345739	226685	1	269784	ENSMUST00000130040.1	117924	ENSMUSG00000064293	Cntn4	contactin 4
chr6	109371842	109372342	501	*	5.88413	6.41464	4.58869	1.70994	8.14495e-08	4.36709e-07	Distal Intergenic	6	108852391	108855525	3135	1	192193	ENSMUST00000203302.1	519451	ENSMUSG00000030104	Edem1	ER degradation enhancer, mannosidase alpha-like 1
chr10	127060090	127060590	501	*	8.19669	7.47918	8.80311	-1.24996	8.14574e-08	4.36724e-07	Promoter (<=1kb)	10	127055011	127060184	5174	2	216438	ENSMUST00000040307.5	0	ENSMUSG00000040502	Marchf9	membrane associated ring-CH-type finger 9
chr14	74240697	74241197	501	*	5.05764	5.7151	2.93899	2.44008	8.16426e-08	4.37689e-07	Intron (ENSMUST00000226557.1/ENSMUST00000226557.1, intron 2 of 4)	14	74355527	74369741	14215	1	74425	ENSMUST00000226927.1	-114330	ENSMUSG00000115845	4933402J15Rik	RIKEN cDNA 4933402J15 gene
chr19	14777242	14777742	501	*	5.38242	5.95433	3.8734	1.87328	8.17735e-08	4.38363e-07	Distal Intergenic	19	14448150	14598051	149902	2	21888	ENSMUST00000167776.2	-179191	ENSMUSG00000024642	Tle4	transducin-like enhancer of split 4
chr18	61698048	61698548	501	*	5.38551	4.45852	6.09221	-1.50438	8.18368e-08	4.38675e-07	Exon (ENSMUST00000025472.6/240334, exon 5 of 6)	18	61699475	61707613	8139	2	240334	ENSMUST00000195229.1	9065	ENSMUSG00000024579	Pcyox1l	prenylcysteine oxidase 1 like
chr7	35026648	35027148	501	*	5.21372	4.28536	5.921	-1.55577	8.22054e-08	4.40623e-07	Intron (ENSMUST00000075068.13/18624, intron 11 of 14)	7	35040482	35044707	4226	1	18624	ENSMUST00000160320.2	-13334	ENSMUSG00000063931	Pepd	peptidase D
chr19	47837137	47837637	501	*	7.51174	7.97789	6.48684	1.40849	8.2212e-08	4.40631e-07	Promoter (<=1kb)	19	47736857	47837382	100526	2	100048534	ENSMUST00000160247.2	0	ENSMUSG00000044948	Cfap43	cilia and flagella associated protein 43
chr6	71927846	71928346	501	*	5.25449	4.27925	5.98144	-1.56749	8.22618e-08	4.4087e-07	Promoter (1-2kb)	6	71926094	71926711	618	1	20019	ENSMUST00000205333.1	1752	ENSMUSG00000049553	Polr1a	polymerase (RNA) I polypeptide A
chr9	67001078	67001578	501	*	5.54358	4.63113	6.24398	-1.47702	8.23025e-08	4.41061e-07	Distal Intergenic	9	66955393	66975484	20092	2	80907	ENSMUST00000034929.6	-25594	ENSMUSG00000032370	Lactb	lactamase, beta
chr15	89196300	89196800	501	*	9.02481	8.44594	9.55156	-1.06026	8.2356e-08	4.41319e-07	Promoter (<=1kb)	15	89182213	89196448	14236	2	69440	ENSMUST00000078953.8	0	ENSMUSG00000015377	Dennd6b	DENN domain containing 6B
chr8	24595475	24595975	501	*	6.609	7.03909	5.71174	1.2637	8.23801e-08	4.41421e-07	Promoter (<=1kb)	8	24584136	24595666	11531	2	15930	ENSMUST00000110667.7	0	ENSMUSG00000031551	Ido1	indoleamine 2,3-dioxygenase 1
chr5	43355135	43355635	501	*	7.82539	8.1873	7.13534	1.01138	8.25261e-08	4.42175e-07	Exon (ENSMUST00000197178.1/ENSMUST00000197178.1, exon 1 of 2)	5	43237315	43246459	9145	1	231207	ENSMUST00000127599.2	117820	ENSMUSG00000039782	Cpeb2	cytoplasmic polyadenylation element binding protein 2
chr5	111178412	111178912	501	*	5.55313	4.71726	6.21883	-1.3932	8.26919e-08	4.43036e-07	Intron (ENSMUST00000040111.9/209683, intron 6 of 23)	5	111225458	111229415	3958	1	209683	ENSMUST00000125470.1	-46546	ENSMUSG00000033209	Ttc28	tetratricopeptide repeat domain 28
chr18	56215171	56215671	501	*	5.42394	6.00885	3.83929	1.97254	8.27566e-08	4.43355e-07	Distal Intergenic	18	56400337	56503564	103228	1	107022	ENSMUST00000237355.1	-184666	ENSMUSG00000001700	Gramd2b	GRAM domain containing 2B
chr15	44705657	44706157	501	*	5.91776	6.49076	4.40256	1.90025	8.2778e-08	4.43441e-07	Intron (ENSMUST00000227081.1/319613, intron 2 of 5)	15	44672135	44747788	75654	2	319613	ENSMUST00000226825.1	41631	ENSMUSG00000022340	Sybu	syntabulin (syntaxin-interacting)
chr9	49617197	49617697	501	*	5.49089	4.62834	6.16898	-1.43553	8.29871e-08	4.44533e-07	Intron (ENSMUST00000193547.5/17967, intron 1 of 17)	9	49502148	49568549	66402	2	17967	ENSMUST00000194252.5	-48648	ENSMUSG00000039542	Ncam1	neural cell adhesion molecule 1
chr8	119831543	119832043	501	*	5.85243	5.14575	6.45304	-1.25237	8.30496e-08	4.4484e-07	Intron (ENSMUST00000034285.13/72042, intron 2 of 3)	8	119809558	119840497	30940	2	72042	ENSMUST00000211873.1	8454	ENSMUSG00000031827	Cotl1	coactosin like F-actin binding protein 1
chr10	78391998	78392498	501	*	6.13709	5.46675	6.71774	-1.2091	8.31377e-08	4.45284e-07	Distal Intergenic	10	78402125	78403616	1492	2	18114	ENSMUST00000219406.1	11118	ENSMUSG00000061032	Rrp1	ribosomal RNA processing 1
chrX	113421764	113422264	501	*	5.47492	6.05282	3.93159	1.9478	8.31968e-08	4.45573e-07	Intron (ENSMUST00000113380.7/93837, intron 2 of 15)	20	113298634	113556299	257666	1	93837	ENSMUST00000141552.1	123130	ENSMUSG00000025592	Dach2	dachshund family transcription factor 2
chr2	130157873	130158373	501	*	5.46239	4.48902	6.18857	-1.61131	8.32637e-08	4.45903e-07	Distal Intergenic	2	130171414	130179303	7890	2	20638	ENSMUST00000139225.7	20930	ENSMUSG00000027404	Snrpb	small nuclear ribonucleoprotein B
chr16	40891329	40891829	501	*	6.1694	6.63558	5.1444	1.40002	8.33042e-08	4.46092e-07	Intron (ENSMUST00000189229.6/268890, intron 2 of 2)	16	41532858	42146213	613356	1	268890	ENSMUST00000078873.10	-641029	ENSMUSG00000061080	Lsamp	limbic system-associated membrane protein
chr6	97938098	97938598	501	*	5.93871	6.52453	4.34863	1.96733	8.33167e-08	4.46131e-07	Promoter (2-3kb)	6	97940918	98018707	77790	1	17342	ENSMUST00000113339.7	-2320	ENSMUSG00000035158	Mitf	melanogenesis associated transcription factor
chr2	32534982	32535482	501	*	9.50543	8.92041	10.036	-1.07043	8.34489e-08	4.46811e-07	Promoter (<=1kb)	2	32535332	32569750	34419	1	98952	ENSMUST00000136816.7	0	ENSMUSG00000039157	Eeig1	estrogen-induced osteoclastogenesis regulator 1
chr2	165076901	165077401	501	*	5.82908	5.02099	6.48152	-1.37562	8.3518e-08	4.47152e-07	Distal Intergenic	2	165078693	165090750	12058	2	72211	ENSMUST00000109304.1	13349	ENSMUSG00000078935	1700025C18Rik	RIKEN cDNA 1700025C18 gene
chr12	81594883	81595383	501	*	8.53743	7.69347	9.20693	-1.41407	8.3645e-08	4.47804e-07	Promoter (<=1kb)	12	81573557	81595006	21450	2	69792	ENSMUST00000161211.7	0	ENSMUSG00000002679	Med6	mediator complex subunit 6
chr18	77032986	77033486	501	*	5.4669	4.48805	6.19532	-1.61896	8.36881e-08	4.48006e-07	Intron (ENSMUST00000126153.7/71206, intron 1 of 15)	18	76977149	77047243	70095	2	71206	ENSMUST00000135029.7	13757	ENSMUSG00000025420	Katnal2	katanin p60 subunit A-like 2
chr18	79516909	79517409	501	*	4.97872	5.64585	2.76857	2.59697	8.36946e-08	4.48013e-07	Distal Intergenic	18	78750380	79109391	359012	2	240427	ENSMUST00000025430.10	-407518	ENSMUSG00000024548	Setbp1	SET binding protein 1
chr9	108691872	108692372	501	*	8.02831	7.30212	8.63933	-1.26012	8.37933e-08	4.48514e-07	Promoter (<=1kb)	9	108692143	108750436	58294	1	19087	ENSMUST00000035220.11	0	ENSMUSG00000032601	Prkar2a	protein kinase, cAMP dependent regulatory, type II alpha
chr19	10665369	10665869	501	*	5.71393	4.94387	6.34757	-1.34983	8.38217e-08	4.48637e-07	3' UTR	19	10669632	10670973	1342	2	58803	ENSMUST00000225135.1	5104	ENSMUSG00000024738	Pga5	pepsinogen 5, group I
chr5	70842147	70842647	501	*	7.00865	7.41825	6.17791	1.18917	8.39431e-08	4.49259e-07	Promoter (<=1kb)	5	70751047	70842617	91571	2	14405	ENSMUST00000031119.5	0	ENSMUSG00000001260	Gabrg1	gamma-aminobutyric acid type A receptor subunit gamma 1
chr4	105475081	105475581	501	*	7.42445	7.89682	6.37601	1.43852	8.41448e-08	4.5031e-07	Distal Intergenic	4	105157347	105232764	75418	1	67916	ENSMUST00000064139.7	317734	ENSMUSG00000028517	Plpp3	phospholipid phosphatase 3
chr4	124843420	124843920	501	*	6.1116	5.41594	6.70624	-1.21147	8.41514e-08	4.50317e-07	Intron (ENSMUST00000106193.7/17764, intron 11 of 11)	4	124849546	124850473	928	2	68920	ENSMUST00000137769.2	6553	ENSMUSG00000078570	1110065P20Rik	RIKEN cDNA 1110065P20 gene
chr15	59022680	59023180	501	*	5.71532	4.45547	6.5444	-1.93091	8.41901e-08	4.50495e-07	Intron (ENSMUST00000080371.7/211401, intron 3 of 14)	15	58951653	59040596	88944	2	211401	ENSMUST00000228365.1	17416	ENSMUSG00000022353	Mtss1	MTSS I-BAR domain containing 1
chr4	148220593	148221093	501	*	6.17176	5.46463	6.77262	-1.23848	8.42389e-08	4.50728e-07	Distal Intergenic	4	148258216	148260751	2536	2	242748	ENSMUST00000143851.1	39658	ENSMUSG00000041544	Disp3	dispatched RND transporter family member 3
chr5	112526853	112527353	501	*	5.29245	4.36271	6.00032	-1.50283	8.42624e-08	4.50826e-07	Intron (ENSMUST00000079491.13/56747, intron 1 of 16)	5	112422009	112576868	154860	2	56747	ENSMUST00000212758.1	49515	ENSMUSG00000058153	Sez6l	seizure related 6 homolog like
chr2	26408980	26409480	501	*	8.46923	7.83051	9.03187	-1.14345	8.42928e-08	4.5096e-07	Promoter (<=1kb)	2	26396249	26409200	12952	2	64436	ENSMUST00000145701.7	0	ENSMUSG00000026925	Inpp5e	inositol polyphosphate-5-phosphatase E
chr6	82029556	82030056	501	*	5.75029	6.28035	4.45702	1.67453	8.43046e-08	4.50995e-07	Distal Intergenic	6	82041043	82091895	50853	1	232146	ENSMUST00000150976.7	-10987	ENSMUSG00000035104	Eva1a	eva-1 homolog A, regulator of programmed cell death
chr1	34095154	34095654	501	*	6.36101	6.83322	5.31316	1.44464	8.44005e-08	4.51479e-07	Intron (ENSMUST00000183034.4/13518, intron 5 of 102)	1	34089292	34119153	29862	1	13518	ENSMUST00000182410.2	5862	ENSMUSG00000026131	Dst	dystonin
chr11	48856134	48856634	501	*	7.75666	6.87347	8.44412	-1.45794	8.44366e-08	4.51644e-07	Distal Intergenic	11	48847902	48852209	4308	1	94089	ENSMUST00000131270.1	8232	ENSMUSG00000040350	Trim7	tripartite motif-containing 7
chr6	45829359	45829859	501	*	5.25316	5.87956	3.39094	2.21524	8.45876e-08	4.52423e-07	Intron (ENSMUST00000114641.7/66797, intron 3 of 23)	6	46170215	46435576	265362	1	66797	ENSMUST00000196561.1	-340356	ENSMUSG00000039419	Cntnap2	contactin associated protein-like 2
chr4	46897585	46898085	501	*	6.45192	6.94362	5.327	1.51271	8.46318e-08	4.52631e-07	Intron (ENSMUST00000107749.3/242425, intron 1 of 18)	4	46798561	46859902	61342	2	242425	ENSMUST00000206773.1	-37683	ENSMUSG00000039809	Gabbr2	gamma-aminobutyric acid type B receptor subunit 2
chrX	101419635	101420135	501	*	8.20899	7.49847	8.81168	-1.24031	8.48016e-08	4.53511e-07	Promoter (<=1kb)	20	101404384	101419798	15415	2	56364	ENSMUST00000117901.7	0	ENSMUSG00000031310	Zmym3	zinc finger, MYM-type 3
chr16	36093979	36094479	501	*	5.51503	6.09044	3.98609	1.92941	8.48656e-08	4.53825e-07	Distal Intergenic	16	36089381	36092106	2726	1	381045	ENSMUST00000231239.1	4598	ENSMUSG00000075229	Mix23	mitochondrial matrix import factor 23
chr14	64328723	64329223	501	*	5.19728	4.27375	5.90248	-1.54267	8.50268e-08	4.54658e-07	Intron (ENSMUST00000067927.8/110265, intron 6 of 10)	14	64122626	64416948	294323	2	110265	ENSMUST00000210428.1	87725	ENSMUSG00000054733	Msra	methionine sulfoxide reductase A
chr12	9574449	9574949	501	*	6.51508	6.94956	5.60302	1.27855	8.52644e-08	4.559e-07	Promoter (<=1kb)	12	9574441	9581500	7060	1	23967	ENSMUST00000057021.8	8	ENSMUSG00000048387	Osr1	odd-skipped related transcription factor 1
chr4	85186040	85186540	501	*	5.54403	4.54067	6.28234	-1.63039	8.53249e-08	4.56195e-07	Distal Intergenic	4	85205126	85399529	194404	1	20404	ENSMUST00000107188.9	-18586	ENSMUSG00000028488	Sh3gl2	SH3-domain GRB2-like 2
chr11	3834240	3834740	501	*	5.85043	5.04953	6.49937	-1.39531	8.53644e-08	4.56367e-07	Intron (ENSMUST00000070552.13/74309, intron 1 of 13)	11	3703731	3863903	160173	2	74309	ENSMUST00000070552.13	29163	ENSMUSG00000020435	Osbp2	oxysterol binding protein 2
chr7	70348358	70348858	501	*	6.55739	7.09716	5.21737	1.73718	8.53678e-08	4.56367e-07	Distal Intergenic	7	70308943	70337852	28910	2	624549	ENSMUST00000207682.1	-10506	ENSMUSG00000109097	Gm29683	predicted gene, 29683
chr18	51799490	51799990	501	*	5.74712	6.27965	4.44208	1.67855	8.54917e-08	4.57001e-07	Distal Intergenic	18	52331549	52332996	1448	1	67634	ENSMUST00000025388.6	-531559	ENSMUSG00000024510	Ftmt	ferritin mitochondrial
chr18	50877000	50877500	501	*	5.6648	6.28727	3.83167	2.20134	8.54995e-08	4.57014e-07	Distal Intergenic	18	51117733	51305190	187458	1	71373	ENSMUST00000116639.3	-240233	ENSMUSG00000073565	Prr16	proline rich 16
chr13	25907960	25908460	501	*	5.2191	5.91476	2.69487	2.82699	8.5516e-08	4.57073e-07	Distal Intergenic	13	25921033	25966316	45284	2	100503530	ENSMUST00000139335.2	57856	ENSMUSG00000086531	Gm11351	predicted gene 11351
chr15	76987449	76987949	501	*	5.90042	5.10282	6.54774	-1.39357	8.5522e-08	4.57076e-07	Distal Intergenic	15	77015608	77021963	6356	2	17189	ENSMUST00000230031.1	34014	ENSMUSG00000018893	Mb	myoglobin
chr4	48407271	48407771	501	*	5.54991	4.73185	6.20715	-1.38069	8.57633e-08	4.58337e-07	3' UTR	4	48382188	48396314	14127	1	16348	ENSMUST00000129480.1	25083	ENSMUSG00000028344	Invs	inversin
chr6	43468983	43469483	501	*	5.75183	6.28979	4.42065	1.69434	8.58739e-08	4.589e-07	Promoter (1-2kb)	6	43467979	43474318	6340	1	319812	ENSMUST00000203260.1	1004	ENSMUSG00000107709	9430018G01Rik	RIKEN cDNA 9430018G01 gene
chr11	69332042	69332542	501	*	6.88613	6.24196	7.4519	-1.14461	8.59093e-08	4.5906e-07	Promoter (1-2kb)	11	69330324	69332143	1820	1	16499	ENSMUST00000134561.1	1718	ENSMUSG00000018470	Kcnab3	potassium voltage-gated channel, shaker-related subfamily, beta member 3
chr2	17610157	17610657	501	*	5.6243	6.1681	4.26435	1.75765	8.59499e-08	4.59248e-07	Intron (ENSMUST00000028080.11/74103, intron 2 of 6)	2	17563514	17563626	113	1	102465964	ENSMUST00000184784.1	46643	ENSMUSG00000099161	Mir6419	microRNA 6419
chr9	117251458	117251958	501	*	6.49992	6.98399	5.40577	1.4645	8.59816e-08	4.59389e-07	Promoter (<=1kb)	9	116805413	117251801	446389	2	207181	ENSMUST00000172564.2	0	ENSMUSG00000039607	Rbms3	RNA binding motif, single stranded interacting protein
chr3	89354730	89355230	501	*	6.29856	5.64311	6.8708	-1.17164	8.60097e-08	4.5951e-07	Promoter (<=1kb)	3	89352721	89355516	2796	2	77772	ENSMUST00000124766.1	286	ENSMUSG00000042672	Dcst1	DC-STAMP domain containing 1
chr17	5536893	5537393	501	*	5.73802	4.77677	6.45919	-1.59593	8.60264e-08	4.5957e-07	Intron (ENSMUST00000089185.5/224454, intron 1 of 8)	17	5492557	5753811	261255	1	224454	ENSMUST00000089185.5	44336	ENSMUSG00000034265	Zdhhc14	zinc finger, DHHC domain containing 14
chr19	57360692	57361192	501	*	9.54886	8.94503	10.0909	-1.09836	8.60795e-08	4.59825e-07	Promoter (<=1kb)	19	57361030	57389586	28557	1	226252	ENSMUST00000237170.1	0	ENSMUSG00000033478	Fhip2a	FHF complex subunit HOOK interacting protein 2A
chr4	98537413	98537913	501	*	5.78666	6.31942	4.48056	1.6873	8.61792e-08	4.60329e-07	Intron (ENSMUST00000041284.9/12695, intron 26 of 43)	4	98546734	98719603	172870	1	12695	ENSMUST00000102792.9	-8821	ENSMUSG00000061859	Patj	PATJ, crumbs cell polarity complex component
chrX	69892050	69892550	501	*	5.03862	5.71872	2.69487	2.66843	8.62532e-08	4.60695e-07	Distal Intergenic	20	69856695	69866777	10083	1	14266	ENSMUST00000151662.1	35355	ENSMUSG00000031189	Aff2	AF4/FMR2 family, member 2
chr18	12179131	12179631	501	*	5.61619	4.84992	6.24792	-1.32858	8.63021e-08	4.60927e-07	Promoter (<=1kb)	18	12179570	12184915	5346	1	76482	ENSMUST00000134046.7	0	ENSMUSG00000024410	Rmc1	regulator of MON1-CCZ1
chr4	30904924	30905424	501	*	5.33414	4.49273	6.00244	-1.41463	8.6395e-08	4.61395e-07	Distal Intergenic	4	31964097	32023467	59371	1	26409	ENSMUST00000037607.10	-1058673	ENSMUSG00000028284	Map3k7	mitogen-activated protein kinase kinase kinase 7
chr3	51088993	51089493	501	*	5.1753	4.14422	5.92452	-1.67884	8.64499e-08	4.61659e-07	Distal Intergenic	3	51224447	51251644	27198	1	12457	ENSMUST00000023849.14	-134954	ENSMUSG00000023087	Noct	nocturnin
chr14	97658724	97659224	501	*	5.14568	5.77409	3.26836	2.26357	8.65781e-08	4.62315e-07	Distal Intergenic	14	97786853	98169543	382691	2	13134	ENSMUST00000069334.7	510319	ENSMUSG00000055639	Dach1	dachshund family transcription factor 1
chrX	107816119	107816619	501	*	7.94476	8.30058	7.27144	0.99951	8.66938e-08	4.62904e-07	Promoter (<=1kb)	20	107816477	107870559	54083	1	213449	ENSMUST00000143975.7	0	ENSMUSG00000073007	Tent5d	terminal nucleotidyltransferase 5D
chr2	7344902	7345402	501	*	6.35925	6.88396	5.09088	1.66214	8.68246e-08	4.63573e-07	Intron (ENSMUST00000002176.12/14007, intron 1 of 15)	2	6553889	7395893	842005	2	14007	ENSMUST00000182404.7	50491	ENSMUSG00000002107	Celf2	CUGBP, Elav-like family member 2
chr14	60485448	60485948	501	*	7.51879	8.07372	6.10195	1.80786	8.6973e-08	4.64336e-07	Exon (ENSMUST00000190392.1/ENSMUST00000190392.1, exon 1 of 3)	14	60378286	60381003	2718	1	72125	ENSMUST00000239079.1	107162	ENSMUSG00000021986	Amer2	APC membrane recruitment 2
chr5	23386829	23387329	501	*	7.48431	7.97949	6.34512	1.5319	8.7042e-08	4.64675e-07	Exon (ENSMUST00000197377.1/ENSMUST00000197377.1, exon 1 of 2)	5	23431810	23433919	2110	2	269630	ENSMUST00000101522.2	46590	ENSMUSG00000073147	5031425E22Rik	RIKEN cDNA 5031425E22 gene
chr8	117929615	117930115	501	*	6.40027	6.96387	4.93722	1.84119	8.72962e-08	4.66003e-07	Distal Intergenic	8	117791645	117801943	10299	2	68533	ENSMUST00000034303.2	-127672	ENSMUSG00000031843	Mphosph6	M phase phosphoprotein 6
chr10	122861973	122862473	501	*	7.63884	8.19164	6.23312	1.7915	8.74419e-08	4.66752e-07	Intron (ENSMUST00000162853.7/319468, intron 5 of 5)	10	122895368	122941449	46082	1	319468	ENSMUST00000162969.1	-32895	ENSMUSG00000034613	Ppm1h	protein phosphatase 1H (PP2C domain containing)
chr10	3794143	3794643	501	*	5.48974	6.04338	4.07966	1.78028	8.74778e-08	4.66914e-07	Intron (ENSMUST00000120274.7/213783, intron 1 of 16)	10	3834879	3964452	129574	1	213783	ENSMUST00000239159.1	-40236	ENSMUSG00000040624	Plekhg1	pleckstrin homology domain containing, family G (with RhoGef domain) member 1
chr4	55136207	55136707	501	*	5.92722	6.49714	4.42931	1.89645	8.75706e-08	4.6738e-07	Intron (ENSMUST00000150455.1/ENSMUST00000150455.1, intron 1 of 2)	4	55011480	55081330	69851	1	242466	ENSMUST00000079605.4	124727	ENSMUSG00000060206	Zfp462	zinc finger protein 462
chr4	127168681	127169181	501	*	7.47329	6.93955	7.97136	-0.993657	8.76671e-08	4.67866e-07	Promoter (<=1kb)	4	127169204	127237022	67819	1	242667	ENSMUST00000046659.13	-23	ENSMUSG00000042388	Dlgap3	DLG associated protein 3
chr14	75015758	75016258	501	*	6.4516	6.94253	5.32982	1.48252	8.77192e-08	4.68114e-07	Promoter (<=1kb)	14	75016027	75052532	36506	1	271221	ENSMUST00000036072.7	0	ENSMUSG00000034959	Rubcnl	RUN and cysteine rich domain containing beclin 1 interacting protein like
chr16	10600129	10600629	501	*	5.15643	4.25237	5.85316	-1.48099	8.78069e-08	4.68553e-07	Promoter (<=1kb)	16	10600551	10742465	141915	1	74374	ENSMUST00000115823.1	0	ENSMUSG00000068663	Clec16a	C-type lectin domain family 16, member A
chr2	149891607	149892107	501	*	5.56488	6.13049	4.09088	1.84939	8.78915e-08	4.68975e-07	Intron (ENSMUST00000144179.1/433485, intron 1 of 1)	2	149830922	149899881	68960	1	433485	ENSMUST00000149705.1	60685	ENSMUSG00000074736	Syndig1	synapse differentiation inducing 1
chr5	108448601	108449101	501	*	6.52589	6.95681	5.62587	1.26003	8.79002e-08	4.68992e-07	Promoter (<=1kb)	5	108441054	108449100	8047	2	243197	ENSMUST00000031455.4	0	ENSMUSG00000029490	Slc49a3	solute carrier family 49 member 3
chr6	128308277	128308777	501	*	5.02815	3.9202	5.80614	-1.70069	8.7934e-08	4.69143e-07	Distal Intergenic	6	128270909	128300823	29915	2	21679	ENSMUST00000133118.1	-7454	ENSMUSG00000030353	Tead4	TEA domain family member 4
chr16	63761178	63761678	501	*	5.23709	5.86203	3.38574	2.20073	8.80085e-08	4.69511e-07	Intron (ENSMUST00000064405.7/13837, intron 3 of 16)	16	63611023	63863413	252391	2	13837	ENSMUST00000232461.1	101735	ENSMUSG00000052504	Epha3	Eph receptor A3
chr12	36373506	36374006	501	*	5.24843	4.26801	5.97749	-1.61955	8.8016e-08	4.69522e-07	Exon (ENSMUST00000158281.1/ENSMUST00000158281.1, exon 1 of 1)	12	36381450	36583461	202012	1	75847	ENSMUST00000221452.1	-7444	ENSMUSG00000043153	Crppa	CDP-L-ribitol pyrophosphorylase A
chr7	24473842	24474342	501	*	5.89048	5.15187	6.50801	-1.2941	8.80566e-08	4.69709e-07	3' UTR	7	24482023	24504539	22517	1	260299	ENSMUST00000068023.7	-7681	ENSMUSG00000054793	Cadm4	cell adhesion molecule 4
chr11	101082323	101082823	501	*	8.43591	7.85081	8.96651	-1.06709	8.82201e-08	4.70552e-07	Promoter (<=1kb)	11	101082565	101086619	4055	1	71743	ENSMUST00000001806.9	0	ENSMUSG00000001755	Coasy	Coenzyme A synthase
chr8	113768928	113769428	501	*	5.66843	6.2594	4.04686	2.01467	8.83121e-08	4.71013e-07	Exon (ENSMUST00000213078.1/208936, exon 5 of 5)	8	113714430	113775011	60582	2	208936	ENSMUST00000213076.1	5583	ENSMUSG00000053399	Adamts18	ADAM metallopeptidase with thrombospondin type 1 motif 18
chr7	109405426	109405926	501	*	5.71211	6.23448	4.45454	1.6479	8.83564e-08	4.7122e-07	Intron (ENSMUST00000121748.7/117229, intron 1 of 12)	7	109438618	109444893	6276	1	74293	ENSMUST00000143715.1	-32692	ENSMUSG00000085407	1700095J03Rik	RIKEN cDNA 1700095J03 gene
chr8	30522743	30523243	501	*	5.76012	6.27466	4.53788	1.62979	8.83987e-08	4.71415e-07	Distal Intergenic	8	30568393	30575573	7181	1	71314	ENSMUST00000180571.1	-45150	ENSMUSG00000097044	4933433F19Rik	RIKEN cDNA 4933433F19 gene
chr18	58847996	58848496	501	*	4.99485	5.66154	2.78902	2.50332	8.8512e-08	4.7199e-07	Intron (ENSMUST00000052907.6/240322, intron 2 of 22)	18	58837317	58904414	67098	1	240322	ENSMUST00000236901.1	10679	ENSMUSG00000053441	Adamts19	ADAM metallopeptidase with thrombospondin type 1 motif 19
chr17	57214626	57215126	501	*	6.6511	6.03661	7.1995	-1.12356	8.85444e-08	4.72133e-07	Promoter (2-3kb)	17	57217172	57217228	57	2	102465591	ENSMUST00000184453.1	2102	ENSMUSG00000099066	Mir6978	microRNA 6978
chr3	49805505	49806005	501	*	6.16293	6.664	4.99905	1.55769	8.86868e-08	4.72863e-07	Distal Intergenic	3	49745271	49757325	12055	2	73173	ENSMUST00000193600.1	-48180	ENSMUSG00000037892	Pcdh18	protocadherin 18
chr9	34349022	34349522	501	*	5.76742	6.32756	4.32304	1.79552	8.88387e-08	4.73643e-07	Distal Intergenic	9	34486125	34510616	24492	1	67703	ENSMUST00000183580.2	-136603	ENSMUSG00000032036	Kirrel3	kirre like nephrin family adhesion molecule 3
chr11	97531639	97532139	501	*	7.44973	6.78825	8.0254	-1.17136	8.89469e-08	4.74191e-07	Exon (ENSMUST00000238233.1/56013, exon 7 of 15)	11	97509340	97536945	27606	2	56013	ENSMUST00000238233.1	4806	ENSMUSG00000038453	Srcin1	SRC kinase signaling inhibitor 1
chr10	46264185	46264685	501	*	5.54825	6.21488	3.34306	2.54754	8.89747e-08	4.74309e-07	Intron (ENSMUST00000214146.1/ENSMUST00000214146.1, intron 3 of 3)	10	45837880	45852283	14404	1	320363	ENSMUST00000215085.1	426305	ENSMUSG00000110874	D030045P18Rik	RIKEN cDNA D030045P18 gene
chr14	75536568	75537068	501	*	5.9119	6.42641	4.68978	1.60392	8.90617e-08	4.74743e-07	Distal Intergenic	14	75582883	75591949	9067	2	67926	ENSMUST00000165569.2	54881	ENSMUSG00000034913	Cby2	chibby family member 2
chr14	114720466	114720966	501	*	5.14125	5.83153	2.68221	2.73338	8.92225e-08	4.75571e-07	Distal Intergenic	14	114831965	114861327	29363	1	75822	ENSMUST00000226121.1	-110999	ENSMUSG00000115320	4930524C18Rik	RIKEN cDNA 4930524C18 gene
chr11	30158197	30158697	501	*	6.82121	7.22849	5.99777	1.18035	8.9312e-08	4.76018e-07	Intron (ENSMUST00000006629.13/20742, intron 3 of 35)	11	30106785	30198257	91473	2	20742	ENSMUST00000102838.9	39560	ENSMUSG00000020315	Sptbn1	spectrin beta, non-erythrocytic 1
chr7	67479026	67479526	501	*	5.5448	4.24767	6.38536	-1.98071	8.94145e-08	4.76534e-07	Distal Intergenic	7	67529711	67535397	5687	2	67867	ENSMUST00000185818.1	55871	ENSMUSG00000030556	Lrrc28	leucine rich repeat containing 28
chr7	122459514	122460014	501	*	5.82389	5.07314	6.4477	-1.32093	8.94391e-08	4.76614e-07	Intron (ENSMUST00000143692.7/18751, intron 5 of 17)	7	122416068	122457326	41259	1	18751	ENSMUST00000149583.1	43446	ENSMUSG00000052889	Prkcb	protein kinase C, beta
chr7	56277415	56277915	501	*	6.16889	6.67759	4.9723	1.59588	8.94407e-08	4.76614e-07	Exon (ENSMUST00000032633.11/18431, exon 3 of 24)	7	56306238	56323632	17395	1	18431	ENSMUST00000154559.1	-28323	ENSMUSG00000030450	Oca2	oculocutaneous albinism II
chr5	123985222	123985722	501	*	5.76089	4.84585	6.46242	-1.49172	8.9585e-08	4.77353e-07	Intron (ENSMUST00000000939.14/29816, intron 1 of 31)	5	123980254	123989984	9731	1	29816	ENSMUST00000167879.1	4968	ENSMUSG00000000915	Hip1r	huntingtin interacting protein 1 related
chr9	44454061	44454561	501	*	7.01241	6.39288	7.56379	-1.10998	8.96157e-08	4.77487e-07	Promoter (<=1kb)	9	44452715	44454976	2262	2	22269	ENSMUST00000047740.3	415	ENSMUSG00000041523	Upk2	uroplakin 2
chr5	126118793	126119293	501	*	6.37798	6.9296	4.97835	1.79681	8.9648e-08	4.77629e-07	Distal Intergenic	5	125622488	125698773	76286	1	208151	ENSMUST00000184422.1	496305	ENSMUSG00000070498	Tmem132b	transmembrane protein 132B
chr16	25104594	25105094	501	*	6.00807	6.50376	4.86674	1.53167	8.97072e-08	4.77915e-07	Distal Intergenic	16	25059639	25069058	9420	1	319487	ENSMUST00000181655.1	44955	ENSMUSG00000096960	A230028O05Rik	RIKEN cDNA A230028O05 gene
chr16	38197204	38197704	501	*	5.74391	4.97409	6.37743	-1.3088	8.99049e-08	4.78938e-07	Intron (ENSMUST00000023507.12/56637, intron 7 of 10)	16	38208038	38241104	33067	1	56637	ENSMUST00000231437.1	-10334	ENSMUSG00000022812	Gsk3b	glycogen synthase kinase 3 beta
chr2	72475706	72476206	501	*	6.55023	7.06456	5.32892	1.62124	9.0098e-08	4.79936e-07	Promoter (<=1kb)	2	72476159	72486893	10735	1	66953	ENSMUST00000102691.10	0	ENSMUSG00000055612	Cdca7	cell division cycle associated 7
chr2	113607675	113608175	501	*	5.93158	6.42622	4.7946	1.54765	9.01271e-08	4.80061e-07	Intron (ENSMUST00000099576.8/14260, intron 14 of 18)	2	113685090	113693151	8062	1	14260	ENSMUST00000150510.7	-76915	ENSMUSG00000044042	Fmn1	formin 1
chr5	142448045	142448545	501	*	7.09086	6.51138	7.618	-1.06372	9.03164e-08	4.81039e-07	Intron (ENSMUST00000072837.6/17425, intron 2 of 8)	5	142463944	142466554	2611	1	231855	ENSMUST00000198967.1	-15399	ENSMUSG00000039623	Ap5z1	adaptor-related protein complex 5, zeta 1 subunit
chr3	53294816	53295316	501	*	5.98007	6.60565	4.12402	2.23103	9.03268e-08	4.81058e-07	Distal Intergenic	3	53458370	53461983	3614	2	212114	ENSMUST00000129497.1	166667	ENSMUSG00000042997	Nhlrc3	NHL repeat containing 3
chr5	124540432	124540932	501	*	8.15647	7.35902	8.80372	-1.35301	9.03312e-08	4.81058e-07	Promoter (<=1kb)	5	124540695	124550506	9812	1	56334	ENSMUST00000060226.10	0	ENSMUSG00000029390	Tmed2	transmembrane p24 trafficking protein 2
chr12	28323598	28324098	501	*	5.44313	6.05011	3.71846	2.02121	9.03511e-08	4.81134e-07	Intron (ENSMUST00000222662.1/ENSMUST00000222662.1, intron 1 of 1)	12	28510555	28516714	6160	2	68511	ENSMUST00000186301.1	192616	ENSMUSG00000020633	Dcdc2c	doublecortin domain containing 2C
chr3	107030286	107030786	501	*	5.90357	6.44661	4.54741	1.75044	9.0533e-08	4.82072e-07	Intron (ENSMUST00000182400.7/ENSMUST00000182400.7, intron 2 of 5)	3	107036169	107038070	1902	1	16491	ENSMUST00000052718.4	-5383	ENSMUSG00000047959	Kcna3	potassium voltage-gated channel, shaker-related subfamily, member 3
chr18	75446699	75447199	501	*	5.38477	4.45249	6.09373	-1.56921	9.07036e-08	4.82951e-07	Intron (ENSMUST00000165559.2/269037, intron 10 of 11)	18	75514645	75522806	8162	1	100038353	ENSMUST00000181913.1	-67446	ENSMUSG00000097712	Gm10532	predicted gene 10532
chr2	137098294	137098794	501	*	6.25574	6.76216	5.06904	1.58528	9.07918e-08	4.8339e-07	Intron (ENSMUST00000028735.7/16449, intron 5 of 25)	2	137082893	137085949	3057	2	16449	ENSMUST00000133640.1	-12345	ENSMUSG00000027276	Jag1	jagged 1
chr14	31336324	31336824	501	*	9.46687	8.81215	10.0387	-1.16866	9.08156e-08	4.83486e-07	Promoter (<=1kb)	14	31336638	31371984	35347	1	12339	ENSMUST00000022451.13	0	ENSMUSG00000021893	Capn7	calpain 7
chr14	24500494	24500994	501	*	7.60953	6.88954	8.21726	-1.24898	9.08392e-08	4.83582e-07	Distal Intergenic	14	24491149	24491989	841	1	20088	ENSMUST00000224699.1	9345	ENSMUSG00000025290	Rps24	ribosomal protein S24
chr5	47220162	47220662	501	*	5.19994	5.84178	3.21663	2.34326	9.09269e-08	4.84019e-07	Distal Intergenic	5	47983138	48307733	324596	1	20563	ENSMUST00000173107.7	-762476	ENSMUSG00000031558	Slit2	slit guidance ligand 2
chr2	30967628	30968128	501	*	7.64418	6.97643	8.22338	-1.18077	9.09332e-08	4.84022e-07	Promoter (<=1kb)	2	30960627	30967933	7307	2	30931	ENSMUST00000028200.8	0	ENSMUSG00000026849	Tor1a	torsin family 1, member A (torsin A)
chr1	51094687	51095187	501	*	5.50016	6.05395	4.08928	1.79748	9.09572e-08	4.84119e-07	Intron (ENSMUST00000081851.3/56363, intron 5 of 9)	1	50927519	51187270	259752	1	56363	ENSMUST00000081851.3	167168	ENSMUSG00000026109	Tmeff2	transmembrane protein with EGF-like and two follistatin-like domains 2
chr1	124211483	124211983	501	*	5.11383	5.73677	3.27726	2.17048	9.09719e-08	4.84167e-07	Intron (ENSMUST00000239072.1/269109, intron 1 of 25)	1	123321471	124045559	724089	2	269109	ENSMUST00000112606.7	-165924	ENSMUSG00000036815	Dpp10	dipeptidylpeptidase 10
chr1	62076142	62076642	501	*	6.13615	6.73947	4.43581	2.06445	9.10027e-08	4.84278e-07	Exon (ENSMUST00000138768.7/72823, exon 4 of 5)	1	62131195	62136109	4915	2	105243940	ENSMUST00000127498.2	59467	ENSMUSG00000085019	Pard3bos2	par-3 family cell polarity regulator beta, opposite strand 2
chr18	52348822	52349322	501	*	6.33475	6.78594	5.36456	1.34779	9.10041e-08	4.84278e-07	Distal Intergenic	18	52331549	52332996	1448	1	67634	ENSMUST00000025388.6	17273	ENSMUSG00000024510	Ftmt	ferritin mitochondrial
chr15	53629899	53630399	501	*	5.23896	5.83682	3.5741	2.0267	9.11505e-08	4.85027e-07	Intron (ENSMUST00000078673.13/320679, intron 4 of 4)	15	53614205	53614279	75	2	100628567	ENSMUST00000200096.1	-15620	ENSMUSG00000104794	Mir28c	microRNA 28c
chr19	41634931	41635431	501	*	5.39166	4.53128	6.06876	-1.43149	9.12045e-08	4.85284e-07	Intron (ENSMUST00000169141.7/20562, intron 18 of 35)	19	41604369	41608530	4162	2	20562	ENSMUST00000169416.1	-26401	ENSMUSG00000025020	Slit1	slit guidance ligand 1
chr6	15399447	15399947	501	*	5.52018	6.15486	3.59451	2.28371	9.12332e-08	4.85406e-07	Intron (ENSMUST00000115477.7/114142, intron 10 of 18)	6	15376689	15439048	62360	1	114142	ENSMUST00000115475.6	22758	ENSMUSG00000029563	Foxp2	forkhead box P2
chr10	102831737	102832237	501	*	5.70531	6.277	4.19749	1.89402	9.12662e-08	4.85551e-07	Exon (ENSMUST00000218458.1/ENSMUST00000218458.1, exon 4 of 6)	10	103008151	103022574	14424	2	216285	ENSMUST00000164226.2	190337	ENSMUSG00000036602	Alx1	ALX homeobox 1
chr2	25574713	25575213	501	*	9.42636	8.7923	9.98628	-1.13967	9.13569e-08	4.86004e-07	Promoter (<=1kb)	2	25570174	25574845	4672	2	75454	ENSMUST00000142811.1	0	ENSMUSG00000036504	Phpt1	phosphohistidine phosphatase 1
chr14	93347161	93347661	501	*	6.02876	6.52918	4.86767	1.55832	9.15465e-08	4.86982e-07	Intron (ENSMUST00000195826.5/211712, intron 3 of 4)	14	93173729	93885748	712020	2	211712	ENSMUST00000194129.1	538087	ENSMUSG00000055421	Pcdh9	protocadherin 9
chr3	51611881	51612381	501	*	6.03446	5.05384	6.7636	-1.60414	9.15578e-08	4.87011e-07	Distal Intergenic	3	51660360	51681807	21448	1	211666	ENSMUST00000160753.7	-47979	ENSMUSG00000074604	Mgst2	microsomal glutathione S-transferase 2
chr11	72435606	72436106	501	*	5.55413	4.77431	6.19266	-1.34059	9.15665e-08	4.87028e-07	Promoter (<=1kb)	11	72435614	72438171	2558	1	71522	ENSMUST00000100903.2	0	ENSMUSG00000040471	Ggt6	gamma-glutamyltransferase 6
chr9	30942486	30942986	501	*	7.3761	7.81003	6.46592	1.28724	9.15765e-08	4.8705e-07	Promoter (<=1kb)	9	30942562	30962856	20295	1	30806	ENSMUST00000068135.12	0	ENSMUSG00000031994	Adamts8	ADAM metallopeptidase with thrombospondin type 1 motif 8
chr6	141381186	141381686	501	*	6.05651	4.76395	6.89569	-1.96251	9.16112e-08	4.87204e-07	Intron (ENSMUST00000043259.9/54611, intron 1 of 15)	6	141340553	141344387	3835	1	100093700	ENSMUST00000203920.1	40633	ENSMUSG00000107456	Gm10400	predicted gene 10400
chr9	35019317	35019817	501	*	5.98003	5.31262	6.55904	-1.18282	9.20778e-08	4.89655e-07	Promoter (2-3kb)	9	35016452	35030876	14425	1	67703	ENSMUST00000188658.1	2865	ENSMUSG00000032036	Kirrel3	kirre like nephrin family adhesion molecule 3
chr10	116760616	116761116	501	*	6.44103	5.18135	7.27005	-1.91924	9.2139e-08	4.8995e-07	Distal Intergenic	10	116729253	116739760	10508	1	75878	ENSMUST00000218193.1	31363	ENSMUSG00000112924	4930579P08Rik	RIKEN cDNA 4930579P08 gene
chr4	14102896	14103396	501	*	5.29435	5.91128	3.50112	2.13661	9.22334e-08	4.90421e-07	Distal Intergenic	4	13889220	13889962	743	1	12395	ENSMUST00000139736.1	213676	ENSMUSG00000006586	Runx1t1	RUNX1 translocation partner 1
chr10	114666137	114666637	501	*	5.62105	6.25121	3.73047	2.23841	9.23801e-08	4.9117e-07	Intron (ENSMUST00000061632.7/237553, intron 3 of 18)	10	114398823	114801364	402542	2	237553	ENSMUST00000061632.7	134727	ENSMUSG00000050663	Trhde	TRH-degrading enzyme
chr5	99891982	99892482	501	*	6.03264	5.28657	6.65404	-1.30531	9.24564e-08	4.91546e-07	Distal Intergenic	5	99961168	99964750	3583	2	11991	ENSMUST00000164833.1	72268	ENSMUSG00000000568	Hnrnpd	heterogeneous nuclear ribonucleoprotein D
chr16	61359739	61360239	501	*	4.86497	5.60868	1.55302	3.49962	9.25082e-08	4.9179e-07	Distal Intergenic	16	60424262	60605531	181270	2	13840	ENSMUST00000159383.7	-754208	ENSMUSG00000055540	Epha6	Eph receptor A6
chr1	160287110	160287610	501	*	6.46848	3.70699	7.56387	-3.32887	9.25482e-08	4.91972e-07	Promoter (<=1kb)	1	160226660	160287338	60679	2	29809	ENSMUST00000194824.5	0	ENSMUSG00000026721	Rabgap1l	RAB GTPase activating protein 1-like
chr5	35757567	35758067	501	*	9.23666	8.5753	9.81225	-1.17735	9.26366e-08	4.92411e-07	Promoter (<=1kb)	5	35757880	35884466	126587	1	231148	ENSMUST00000101280.9	0	ENSMUSG00000029095	Ablim2	actin-binding LIM protein 2
chr3	85553156	85553656	501	*	5.25992	4.25913	5.99721	-1.61449	9.27752e-08	4.93117e-07	Exon (ENSMUST00000199844.1/ENSMUST00000199844.1, exon 1 of 2)	3	85574119	85646579	72461	1	229487	ENSMUST00000107672.7	-20463	ENSMUSG00000028085	Gatb	glutamyl-tRNA amidotransferase subunit B
chr11	91057152	91057652	501	*	5.90256	6.43096	4.61703	1.6542	9.2904e-08	4.93771e-07	Distal Intergenic	11	90883345	90894999	11655	1	73922	ENSMUST00000132218.1	173807	ENSMUSG00000085940	4930405D11Rik	RIKEN cDNA 4930405D11 gene
chr1	159079125	159079625	501	*	5.46721	6.09501	3.59451	2.23663	9.29479e-08	4.93974e-07	Distal Intergenic	1	158958127	158980490	22364	2	72025	ENSMUST00000159892.1	-98635	ENSMUSG00000047661	1600012P17Rik	RIKEN cDNA 1600012P17 gene
chr12	88910701	88911201	501	*	6.25912	6.73686	5.18994	1.46505	9.29567e-08	4.93989e-07	Intron (ENSMUST00000167734.7/18191, intron 4 of 7)	12	88953390	89187319	233930	1	18191	ENSMUST00000170533.1	-42189	ENSMUSG00000066392	Nrxn3	neurexin III
chr6	52823100	52823600	501	*	5.63765	4.83189	6.28896	-1.36919	9.29787e-08	4.94076e-07	Intron (ENSMUST00000136250.5/231986, intron 2 of 4)	6	52768797	52778309	9513	2	231986	ENSMUST00000128282.3	-44791	ENSMUSG00000063568	Jazf1	JAZF zinc finger 1
chr8	65956962	65957462	501	*	5.72488	6.26455	4.38532	1.76862	9.30729e-08	4.94545e-07	Intron (ENSMUST00000152320.7/72925, intron 2 of 8)	8	65967157	66471625	504469	1	72925	ENSMUST00000072482.12	-9695	ENSMUSG00000036469	Marchf1	membrane associated ring-CH-type finger 1
chr11	74468122	74468622	501	*	6.44528	5.72221	7.05465	-1.28677	9.32572e-08	4.95494e-07	Intron (ENSMUST00000102521.8/380711, intron 3 of 24)	11	74436924	74522751	85828	2	380711	ENSMUST00000208896.1	54129	ENSMUSG00000038807	Rap1gap2	RAP1 GTPase activating protein 2
chr10	86452354	86452854	501	*	6.09627	5.29538	6.74521	-1.3734	9.32762e-08	4.95564e-07	Intron (ENSMUST00000120638.7/27204, intron 2 of 13)	10	86070502	86491897	421396	2	27204	ENSMUST00000145864.7	39043	ENSMUSG00000059602	Syn3	synapsin III
chr17	87366421	87366921	501	*	5.34434	4.46432	6.03038	-1.48679	9.33027e-08	4.95674e-07	Intron (ENSMUST00000041110.11/225049, intron 18 of 19)	17	87378853	87381769	2917	1	225049	ENSMUST00000148126.1	-11932	ENSMUSG00000036918	Ttc7	tetratricopeptide repeat domain 7
chr15	101246195	101246695	501	*	9.43705	8.82042	9.98671	-1.11531	9.3335e-08	4.95814e-07	Distal Intergenic	15	101254269	101274795	20527	1	15370	ENSMUST00000228985.1	-7574	ENSMUSG00000023034	Nr4a1	nuclear receptor subfamily 4, group A, member 1
chr17	32209704	32210204	501	*	5.23717	4.3002	5.94813	-1.53257	9.3418e-08	4.96224e-07	Intron (ENSMUST00000003726.15/57261, intron 12 of 19)	17	32198470	32201008	2539	2	57261	ENSMUST00000230858.1	-8696	ENSMUSG00000024002	Brd4	bromodomain containing 4
chr12	75061674	75062174	501	*	6.07363	6.54422	5.03198	1.42114	9.34754e-08	4.96498e-07	Intron (ENSMUST00000042299.3/238271, intron 7 of 10)	12	74897220	75177332	280113	2	238271	ENSMUST00000042299.3	115158	ENSMUSG00000034402	Kcnh5	potassium voltage-gated channel, subfamily H (eag-related), member 5
chr12	117107106	117107606	501	*	7.86291	8.34278	6.78537	1.46195	9.35034e-08	4.96616e-07	Intron (ENSMUST00000189009.6/19276, intron 13 of 13)	12	117144530	117151215	6686	2	100038689	ENSMUST00000190266.1	43609	NA	Gm10421	predicted gene 10421
chr11	5485195	5485695	501	*	6.35324	5.60543	6.97554	-1.27629	9.37566e-08	4.97929e-07	Distal Intergenic	11	5520659	5525893	5235	1	22433	ENSMUST00000063084.15	-34964	ENSMUSG00000020484	Xbp1	X-box binding protein 1
chr5	92811082	92811582	501	*	6.4056	6.96429	4.96897	1.81493	9.38387e-08	4.98334e-07	Promoter (1-2kb)	5	92809470	92835836	26367	1	27428	ENSMUST00000172849.1	1612	ENSMUSG00000029381	Shroom3	shroom family member 3
chr14	21408800	21409300	501	*	5.41479	6.01188	3.75485	2.04133	9.38638e-08	4.98437e-07	Intron (ENSMUST00000045376.10/11534, intron 9 of 10)	14	21369070	21370334	1265	1	11534	ENSMUST00000224974.1	39730	ENSMUSG00000039197	Adk	adenosine kinase
chr3	122479985	122480485	501	*	6.09449	5.42701	6.67353	-1.19057	9.39275e-08	4.98744e-07	Intron (ENSMUST00000029766.8/29815, intron 3 of 11)	3	122483723	122508448	24726	1	29815	ENSMUST00000197073.1	-3238	ENSMUSG00000028121	Bcar3	breast cancer anti-estrogen resistance 3
chr13	114145159	114145659	501	*	6.72868	7.19339	5.70915	1.40182	9.39473e-08	4.98818e-07	Exon (ENSMUST00000225044.1/319803, exon 7 of 14)	13	114124348	114151592	27245	2	319803	ENSMUST00000225044.1	5933	ENSMUSG00000114213	A430090L17Rik	RIKEN cDNA A430090L17 gene
chr11	45491419	45491919	501	*	5.44311	6.04273	3.76689	2.06309	9.40652e-08	4.99413e-07	Distal Intergenic	11	45808087	45841171	33085	1	100009664	ENSMUST00000137002.1	-316168	NA	F630206G17Rik	RIKEN cDNA F630206G17 gene
chr1	136076040	136076540	501	*	5.72733	4.86696	6.40443	-1.47284	9.40787e-08	4.99453e-07	Promoter (2-3kb)	1	136073554	136119529	45976	1	12292	ENSMUST00000161865.1	2486	ENSMUSG00000026407	Cacna1s	calcium channel, voltage-dependent, L type, alpha 1S subunit
chr2	103037765	103038265	501	*	6.1469	6.72209	4.61924	1.90698	9.40931e-08	4.99499e-07	Intron (ENSMUST00000011058.8/27402, intron 5 of 10)	2	103033277	103073335	40059	2	27402	ENSMUST00000132449.7	35070	ENSMUSG00000010914	Pdhx	pyruvate dehydrogenase complex, component X
chr15	8856363	8856863	501	*	6.20287	6.66537	5.19155	1.38218	9.41262e-08	4.99643e-07	Distal Intergenic	15	8967949	8970298	2350	1	223332	ENSMUST00000229662.1	-111086	ENSMUSG00000048424	Ranbp3l	RAN binding protein 3-like
chr6	15188667	15189167	501	*	6.09494	6.69706	4.40256	2.06206	9.4369e-08	5.00901e-07	Intron (ENSMUST00000115477.7/114142, intron 3 of 18)	6	15185563	15394815	209253	1	114142	ENSMUST00000137628.7	3104	ENSMUSG00000029563	Foxp2	forkhead box P2
chr12	112221657	112222157	501	*	5.90861	6.45591	4.53103	1.76179	9.43817e-08	5.00937e-07	Distal Intergenic	12	112179154	112180533	1380	1	668303	ENSMUST00000183816.1	42503	ENSMUSG00000021294	Kif26a	kinesin family member 26A
chr6	84569836	84570336	501	*	5.36371	4.39732	6.08701	-1.59049	9.45084e-08	5.01578e-07	Distal Intergenic	6	84571414	84587680	16267	2	232174	ENSMUST00000205228.2	17344	ENSMUSG00000063415	Cyp26b1	cytochrome P450, family 26, subfamily b, polypeptide 1
chr16	41707753	41708253	501	*	5.36319	5.94336	3.80662	1.92811	9.46276e-08	5.02163e-07	Intron (ENSMUST00000187695.6/268890, intron 3 of 8)	16	41533419	41539253	5835	1	268890	ENSMUST00000187185.1	174334	ENSMUSG00000061080	Lsamp	limbic system-associated membrane protein
chr7	30336334	30336834	501	*	6.31861	5.65565	6.89511	-1.1761	9.46304e-08	5.02163e-07	Distal Intergenic	7	30321406	30323895	2490	2	68332	ENSMUST00000098586.4	-12439	ENSMUSG00000074211	Sdhaf1	succinate dehydrogenase complex assembly factor 1
chr18	23041660	23042160	501	*	8.8943	9.28022	8.13573	1.10308	9.466e-08	5.02289e-07	Promoter (<=1kb)	18	22693634	23041653	348020	2	319211	ENSMUST00000097651.9	-7	ENSMUSG00000041923	Nol4	nucleolar protein 4
chr1	156985788	156986288	501	*	5.27431	4.35846	5.97619	-1.53062	9.46902e-08	5.02418e-07	Intron (ENSMUST00000190681.1/ENSMUST00000190681.1, intron 2 of 2)	1	156813081	156939626	126546	2	78255	ENSMUST00000185198.6	-46162	ENSMUSG00000026594	Ralgps2	Ral GEF with PH domain and SH3 binding motif 2
chr14	54893738	54894238	501	*	10.0574	9.52518	10.5544	-0.993136	9.47452e-08	5.02678e-07	Promoter (<=1kb)	14	54894148	54898156	4009	1	54196	ENSMUST00000116476.8	0	ENSMUSG00000022194	Pabpn1	poly(A) binding protein, nuclear 1
chr7	130597276	130597776	501	*	5.254	4.32819	5.96019	-1.50435	9.47803e-08	5.02833e-07	Promoter (<=1kb)	7	130596318	130716839	120522	1	57752	ENSMUST00000207999.1	958	ENSMUSG00000030852	Tacc2	transforming, acidic coiled-coil containing protein 2
chr9	115162963	115163463	501	*	5.72744	4.9715	6.3539	-1.32455	9.48899e-08	5.03383e-07	Intron (ENSMUST00000183104.7/74486, intron 4 of 11)	9	115120539	115216812	96274	1	74486	ENSMUST00000182413.1	42424	ENSMUSG00000040875	Osbpl10	oxysterol binding protein-like 10
chr19	44582589	44583089	501	*	7.05657	6.51115	7.56221	-1.00659	9.50696e-08	5.04305e-07	Distal Intergenic	19	44562850	44576274	13425	1	319594	ENSMUST00000040455.4	19739	ENSMUSG00000036450	Hif1an	hypoxia-inducible factor 1, alpha subunit inhibitor
chr3	39122199	39122699	501	*	5.56765	6.09923	4.26718	1.68819	9.53014e-08	5.05503e-07	Distal Intergenic	3	38890942	38952429	61488	1	329628	ENSMUST00000129182.1	231257	ENSMUSG00000046743	Fat4	FAT atypical cadherin 4
chr10	62105079	62105579	501	*	5.87847	5.15489	6.4881	-1.26311	9.53702e-08	5.05836e-07	Distal Intergenic	10	62108920	62110496	1577	2	69894	ENSMUST00000141144.1	4917	ENSMUSG00000020083	Fam241b	family with sequence similarity 241, member B
chr1	167928081	167928581	501	*	6.42271	6.87035	5.46515	1.32615	9.56536e-08	5.07308e-07	Distal Intergenic	1	168158370	168164662	6293	2	18514	ENSMUST00000097471.3	236081	ENSMUSG00000052534	Pbx1	pre B cell leukemia homeobox 1
chr10	65186662	65187162	501	*	5.36338	5.94028	3.82593	1.92231	9.58606e-08	5.08374e-07	Distal Intergenic	10	65119526	65120367	842	2	102632700	ENSMUST00000187710.1	-66295	ENSMUSG00000100528	Gm28881	predicted gene 28881
chr9	36857755	36858255	501	*	6.03341	6.57844	4.6673	1.75698	9.58847e-08	5.0847e-07	Intron (ENSMUST00000034630.14/235180, intron 3 of 9)	9	36868878	36870765	1888	1	235180	ENSMUST00000162235.1	-10623	ENSMUSG00000032118	Fez1	fasciculation and elongation protein zeta 1
chr16	30374223	30374723	501	*	5.67639	4.87415	6.32598	-1.35235	9.61104e-08	5.09635e-07	Intron (ENSMUST00000061350.12/224088, intron 2 of 32)	16	30361651	30388485	26835	2	224088	ENSMUST00000153656.1	13762	ENSMUSG00000022533	Atp13a3	ATPase type 13A3
chr10	34300308	34300808	501	*	6.90797	7.31553	6.08361	1.18743	9.61995e-08	5.10076e-07	Promoter (2-3kb)	10	34297442	34301320	3879	1	72480	ENSMUST00000047935.7	2866	ENSMUSG00000039485	Tspyl4	TSPY-like 4
chr10	89732065	89732565	501	*	7.59085	8.03997	6.62802	1.3398	9.62563e-08	5.10345e-07	Promoter (<=1kb)	10	89711971	89732295	20325	2	67019	ENSMUST00000020109.4	0	ENSMUSG00000019948	Actr6	ARP6 actin-related protein 6
chr1	79357230	79357730	501	*	6.80604	7.31162	5.62293	1.58158	9.63542e-08	5.10832e-07	Distal Intergenic	1	79434669	79440042	5374	2	20254	ENSMUST00000185234.1	82312	ENSMUSG00000050711	Scg2	secretogranin II
chr4	7112110	7112610	501	*	5.52452	6.06868	4.16274	1.7476	9.65526e-08	5.11853e-07	Distal Intergenic	4	6740230	6991557	251328	2	252838	ENSMUST00000147657.7	-120553	ENSMUSG00000041272	Tox	thymocyte selection-associated high mobility group box
chr11	118363120	118363620	501	*	6.16171	5.35074	6.81554	-1.40503	9.65899e-08	5.12018e-07	Distal Intergenic	11	118303701	118355740	52040	2	21858	ENSMUST00000155707.2	-7380	ENSMUSG00000017466	Timp2	tissue inhibitor of metalloproteinase 2
chr9	46003725	46004225	501	*	5.49939	4.67384	6.1602	-1.39106	9.66064e-08	5.12048e-07	Intron (ENSMUST00000217514.1/18475, intron 1 of 3)	9	45975104	46012690	37587	2	18475	ENSMUST00000217514.1	8465	ENSMUSG00000003131	Pafah1b2	platelet-activating factor acetylhydrolase, isoform 1b, subunit 2
chr8	15004690	15005190	501	*	7.40893	6.82622	7.93805	-1.06461	9.66075e-08	5.12048e-07	Distal Intergenic	8	15011025	15033333	22309	1	74901	ENSMUST00000069399.6	-5835	ENSMUSG00000055675	Kbtbd11	kelch repeat and BTB (POZ) domain containing 11
chr7	75135012	75135512	501	*	6.14764	5.42808	6.75515	-1.24061	9.67345e-08	5.12689e-07	Intron (ENSMUST00000165175.7/64176, intron 9 of 12)	7	75119941	75147726	27786	2	64176	ENSMUST00000207001.1	12214	ENSMUSG00000053025	Sv2b	synaptic vesicle glycoprotein 2b
chr14	48422007	48422507	501	*	5.84563	5.06237	6.48588	-1.33416	9.68909e-08	5.13486e-07	Distal Intergenic	14	48446124	48520368	74245	1	218989	ENSMUST00000227440.1	-23617	ENSMUSG00000036339	Tmem260	transmembrane protein 260
chr16	42147130	42147630	501	*	5.34638	4.42871	6.04905	-1.55014	9.69152e-08	5.13583e-07	Intron (ENSMUST00000187695.6/268890, intron 8 of 8)	16	42144025	42174283	30259	1	268890	ENSMUST00000133853.2	3105	ENSMUSG00000061080	Lsamp	limbic system-associated membrane protein
chr11	95876083	95876583	501	*	5.07449	3.96835	5.85182	-1.77614	9.69227e-08	5.13591e-07	Exon (ENSMUST00000129261.1/ENSMUST00000129261.1, exon 2 of 2)	11	95858865	95861044	2180	1	73906	ENSMUST00000146868.1	17218	ENSMUSG00000086015	4833417C18Rik	RIKEN cDNA 4833417C18 gene
chr1	16656867	16657367	501	*	9.1805	9.53864	8.50085	1.00667	9.70534e-08	5.14252e-07	Promoter (<=1kb)	1	16641725	16656884	15160	2	67923	ENSMUST00000188641.6	0	ENSMUSG00000079658	Eloc	elongin C
chr3	102611648	102612148	501	*	6.45254	6.98511	5.14735	1.70848	9.71052e-08	5.14494e-07	Distal Intergenic	3	102734529	102772292	37764	1	70747	ENSMUST00000029451.11	-122381	ENSMUSG00000027858	Tspan2	tetraspanin 2
chr4	151610181	151610681	501	*	5.87563	4.96587	6.57486	-1.52829	9.72404e-08	5.15178e-07	Intron (ENSMUST00000169423.8/100072, intron 3 of 24)	4	151470176	151861650	391475	2	100072	ENSMUST00000155685.7	250969	ENSMUSG00000014592	Camta1	calmodulin binding transcription activator 1
chr7	19715528	19716028	501	*	10.7468	10.2173	11.242	-0.989713	9.74057e-08	5.16021e-07	Promoter (<=1kb)	7	19701313	19715438	14126	2	53333	ENSMUST00000093552.11	-90	ENSMUSG00000002984	Tomm40	translocase of outer mitochondrial membrane 40
chr8	98294898	98295398	501	*	5.00867	5.65096	3.0217	2.36398	9.74209e-08	5.16044e-07	Distal Intergenic	8	99011886	99032740	20855	1	100873092	ENSMUST00000161244.1	-716488	ENSMUSG00000089819	Gm15679	predicted gene 15679
chr5	57719514	57720014	501	*	7.43699	7.83062	6.65544	1.12867	9.74221e-08	5.16044e-07	Promoter (<=1kb)	5	57720123	57916032	195910	1	54216	ENSMUST00000192287.5	-109	ENSMUSG00000029108	Pcdh7	protocadherin 7
chr8	106432876	106433376	501	*	6.31343	5.63407	6.89911	-1.18744	9.76042e-08	5.16977e-07	Distal Intergenic	8	106415399	106425729	10331	1	22751	ENSMUST00000212874.1	17477	ENSMUSG00000031907	Zfp90	zinc finger protein 90
chr2	166426918	166427418	501	*	6.56074	7.04361	5.47139	1.46265	9.76816e-08	5.17355e-07	Distal Intergenic	2	166447451	166459232	11782	1	319684	ENSMUST00000127920.1	-20033	NA	5031425F14Rik	RIKEN cDNA 5031425F14 gene
chr18	75649728	75650228	501	*	5.45865	4.52773	6.16703	-1.56711	9.77225e-08	5.17539e-07	Intron (ENSMUST00000165559.2/269037, intron 1 of 11)	18	75623902	75637273	13372	2	269037	ENSMUST00000235147.1	-12455	ENSMUSG00000052928	Ctif	CBP80/20-dependent translation initiation factor
chr4	132984005	132984505	501	*	5.19778	4.31625	5.88449	-1.46665	9.78322e-08	5.18088e-07	5' UTR	4	132977116	133000767	23652	1	14191	ENSMUST00000171223.1	6889	ENSMUSG00000028874	Fgr	FGR proto-oncogene, Src family tyrosine kinase
chr14	48741117	48741617	501	*	8.4036	7.22717	9.20551	-1.79494	9.79667e-08	5.18768e-07	Intron (ENSMUST00000228153.1/606497, intron 2 of 4)	14	48657851	48673819	15969	2	18424	ENSMUST00000227404.1	-67298	ENSMUSG00000021848	Otx2	orthodenticle homeobox 2
chr6	17583863	17584363	501	*	6.13286	6.60186	5.09725	1.42309	9.80154e-08	5.18993e-07	Distal Intergenic	6	17546973	17553430	6458	1	17295	ENSMUST00000148903.1	36890	ENSMUSG00000009376	Met	met proto-oncogene
chr5	137294296	137294796	501	*	8.94529	8.33951	9.48846	-1.09833	9.80682e-08	5.1924e-07	Promoter (<=1kb)	5	137294629	137295665	1037	1	70240	ENSMUST00000052825.6	0	ENSMUSG00000051502	Ufsp1	UFM1-specific peptidase 1
chr3	142374951	142375451	501	*	5.56132	6.10589	4.19749	1.7347	9.81163e-08	5.19463e-07	Intron (ENSMUST00000029941.15/56376, intron 2 of 12)	3	142242680	142391808	149129	2	56376	ENSMUST00000195975.4	16357	ENSMUSG00000028273	Pdlim5	PDZ and LIM domain 5
chr3	158559502	158560002	501	*	6.09173	6.62108	4.80175	1.65283	9.81584e-08	5.19654e-07	Promoter (1-2kb)	3	158452333	158561336	109004	2	242274	ENSMUST00000198284.1	1334	ENSMUSG00000028176	Lrrc7	leucine rich repeat containing 7
chr16	77445235	77445735	501	*	5.57418	6.11988	4.20465	1.78913	9.81653e-08	5.19658e-07	Intron (ENSMUST00000182656.7/77994, intron 4 of 7)	16	77500216	77598531	98316	1	77994	ENSMUST00000068704.11	-54481	ENSMUSG00000090386	Mir99ahg	Mir99a and Mirlet7c-1 host gene (non-protein coding)
chr12	85455177	85455677	501	*	10.0888	9.2767	10.7432	-1.37748	9.83234e-08	5.20462e-07	Distal Intergenic	12	85473890	85477273	3384	1	14281	ENSMUST00000021674.6	-18213	ENSMUSG00000021250	Fos	FBJ osteosarcoma oncogene
chr11	77887288	77887788	501	*	6.51096	5.6715	7.17834	-1.43441	9.84142e-08	5.2091e-07	Promoter (2-3kb)	11	77882619	77884544	1926	2	19193	ENSMUST00000155401.1	-2744	ENSMUSG00000017453	Pipox	pipecolic acid oxidase
chr10	40271175	40271675	501	*	6.21894	6.75986	4.87325	1.74383	9.85865e-08	5.2179e-07	Distal Intergenic	10	40258467	40258680	214	1	19850	ENSMUST00000083936.2	12708	ENSMUSG00000106147	Snord3a	small nucleolar RNA, C/D box 3A
chr17	5710832	5711332	501	*	6.10864	6.61027	4.94239	1.56666	9.86514e-08	5.22101e-07	Intron (ENSMUST00000089185.5/224454, intron 3 of 8)	17	5798657	5802893	4237	1	78512	ENSMUST00000180924.7	-87325	ENSMUSG00000096965	3300005D01Rik	RIKEN cDNA 3300005D01 gene
chr14	98832355	98832855	501	*	5.24218	5.86256	3.42426	2.19242	9.87088e-08	5.22372e-07	Distal Intergenic	14	99036269	99045952	9684	2	76789	ENSMUST00000227197.1	213097	ENSMUSG00000033186	Mzt1	mitotic spindle organizing protein 1
chr15	69894349	69894849	501	*	5.396	5.99396	3.73047	2.03101	9.87898e-08	5.22768e-07	Distal Intergenic	15	70011623	70077841	66219	1	100503580	ENSMUST00000230802.1	-116774	ENSMUSG00000116483	Gm19782	predicted gene, 19782
chr7	144417525	144418025	501	*	6.17535	5.41116	6.80602	-1.29364	9.88157e-08	5.22873e-07	Promoter (<=1kb)	7	144417825	144420664	2840	1	210274	ENSMUST00000136979.1	0	ENSMUSG00000037541	Shank2	SH3 and multiple ankyrin repeat domains 2
chr2	131955185	131955685	501	*	6.41567	6.87235	5.42572	1.35154	9.90302e-08	5.23976e-07	3' UTR	2	131951037	131956130	5094	1	26434	ENSMUST00000110169.1	4148	ENSMUSG00000027338	Prnd	prion like protein doppel
chr9	115581089	115581589	501	*	6.29144	6.82656	4.97403	1.71528	9.90369e-08	5.23978e-07	Distal Intergenic	9	115381819	115381939	121	1	100316675	ENSMUST00000116759.1	199270	ENSMUSG00000080409	Mir467h	microRNA 467h
chr11	116918575	116919075	501	*	7.94928	7.29823	8.51901	-1.15838	9.91024e-08	5.24274e-07	Promoter (<=1kb)	11	116918863	116986948	68086	1	268510	ENSMUST00000103027.9	0	ENSMUSG00000043857	Mgat5b	mannoside acetylglucosaminyltransferase 5, isoenzyme B
chr15	85480545	85481045	501	*	5.60149	4.74567	6.2765	-1.46946	9.9105e-08	5.24274e-07	Distal Intergenic	15	85492736	85503227	10492	2	328577	ENSMUST00000178942.1	22182	ENSMUSG00000096607	7530416G11Rik	RIKEN cDNA 7530416G11 gene
chr1	140293986	140294486	501	*	5.1609	5.79278	3.25702	2.28267	9.94722e-08	5.26184e-07	Intron (ENSMUST00000120709.7/240776, intron 1 of 26)	1	140246207	140610079	363873	1	240776	ENSMUST00000119786.7	47779	ENSMUSG00000052726	Kcnt2	potassium channel, subfamily T, member 2
chr8	105893264	105893764	501	*	8.0864	7.51115	8.61091	-1.05088	9.95966e-08	5.26809e-07	Promoter (<=1kb)	8	105893567	105895023	1457	1	234700	ENSMUST00000060167.5	0	ENSMUSG00000044287	Nrn1l	neuritin 1-like
chr7	75880754	75881254	501	*	5.21697	4.29007	5.92362	-1.53377	9.9675e-08	5.27191e-07	Distal Intergenic	7	75848441	75865627	17187	1	207952	ENSMUST00000205887.1	32313	ENSMUSG00000055652	Klhl25	kelch-like 25
chr10	78591715	78592215	501	*	6.73352	7.17509	5.7972	1.31589	9.98341e-08	5.27999e-07	Promoter (<=1kb)	10	78584503	78591964	7462	2	71709	ENSMUST00000040580.6	0	ENSMUSG00000032714	Syde1	synapse defective 1, Rho GTPase, homolog 1 (C. elegans)
chr6	17542766	17543266	501	*	5.07457	5.71374	3.11306	2.32743	9.99163e-08	5.28401e-07	Intron (ENSMUST00000115443.7/17295, intron 12 of 21)	6	17546973	17553430	6458	1	17295	ENSMUST00000148903.1	-3707	ENSMUSG00000009376	Met	met proto-oncogene
chr10	66317667	66318167	501	*	5.13682	5.7458	3.39869	2.09669	9.9954e-08	5.28568e-07	Distal Intergenic	10	66120605	66254223	133619	2	69433	ENSMUST00000189619.1	-63444	ENSMUSG00000100000	1700023F02Rik	RIKEN cDNA 1700023F02 gene
chr12	110861203	110861703	501	*	5.26129	4.3644	5.95486	-1.47574	1.00145e-07	5.29546e-07	Intron (ENSMUST00000170060.3/72805, intron 3 of 7)	12	110850306	110868913	18608	1	72805	ENSMUST00000222460.1	10897	ENSMUSG00000021271	Zfp839	zinc finger protein 839
chr7	130519352	130519852	501	*	9.14531	8.55978	9.67617	-1.06973	1.0016e-07	5.29594e-07	Promoter (<=1kb)	7	130391493	130519530	128038	2	11907	ENSMUST00000035458.14	0	ENSMUSG00000030850	Ate1	arginyltransferase 1
chr13	14880341	14880841	501	*	5.30496	5.95013	3.29399	2.34774	1.00259e-07	5.3008e-07	Distal Intergenic	13	14630277	14636914	6638	1	105351	ENSMUST00000222052.1	250064	ENSMUSG00000039182	AW209491	expressed sequence AW209491
chr5	127241533	127242033	501	*	7.42401	7.8483	6.546	1.23973	1.00267e-07	5.30093e-07	Promoter (<=1kb)	5	127241808	127565793	323986	1	208213	ENSMUST00000119026.7	0	ENSMUSG00000034324	Tmem132c	transmembrane protein 132C
chr7	27396367	27396867	501	*	6.1029	5.23236	6.78463	-1.42702	1.00377e-07	5.30638e-07	Promoter (<=1kb)	7	27356383	27396553	40171	2	80297	ENSMUST00000108363.7	0	ENSMUSG00000011751	Sptbn4	spectrin beta, non-erythrocytic 4
chr1	19951298	19951798	501	*	5.95994	6.48686	4.68132	1.63896	1.00428e-07	5.30878e-07	Distal Intergenic	1	20356452	20392300	35849	1	75028	ENSMUST00000161509.2	-404654	NA	4930486I03Rik	RIKEN cDNA 4930486I03 gene
chr2	91084133	91084633	501	*	5.231	3.64024	6.1499	-2.29359	1.00599e-07	5.31746e-07	Promoter (1-2kb)	2	91082390	91114366	31977	1	20375	ENSMUST00000169852.1	1743	ENSMUSG00000002111	Spi1	Spi-1 proto-oncogene
chr4	76798128	76798628	501	*	6.21903	6.70857	5.10293	1.48135	1.00614e-07	5.31791e-07	Intron (ENSMUST00000107287.8/19266, intron 8 of 14)	4	75944806	76594299	649494	2	19266	ENSMUST00000173376.7	-203829	ENSMUSG00000028399	Ptprd	protein tyrosine phosphatase receptor type D
chrX	153238086	153238586	501	*	6.77649	7.1884	5.93848	1.18607	1.00624e-07	5.31814e-07	Promoter (<=1kb)	20	153237748	153396132	158385	1	245671	ENSMUST00000112574.8	338	ENSMUSG00000041649	Klf8	Kruppel-like transcription factor 8
chr10	119100432	119100932	501	*	5.7602	4.93184	6.42235	-1.41953	1.00678e-07	5.32067e-07	Intron (ENSMUST00000187551.1/73400, intron 3 of 3)	10	119092905	119103107	10203	1	73400	ENSMUST00000187551.1	7527	ENSMUSG00000100681	1700064J06Rik	RIKEN cDNA 1700064J06 gene
chr2	24521285	24521785	501	*	6.40893	6.85017	5.47374	1.30454	1.00748e-07	5.32402e-07	Distal Intergenic	2	24420560	24475599	55040	2	18510	ENSMUST00000028355.10	-45686	ENSMUSG00000026976	Pax8	paired box 8
chr13	92051124	92051624	501	*	5.22165	3.96363	6.05015	-1.93992	1.00943e-07	5.33402e-07	Intron (ENSMUST00000099326.9/19418, intron 2 of 33)	13	92028496	92030904	2409	2	19418	ENSMUST00000149630.7	-20220	ENSMUSG00000021708	Rasgrf2	RAS protein-specific guanine nucleotide-releasing factor 2
chr3	73729442	73729942	501	*	5.45793	6.04997	3.82976	2.00859	1.01047e-07	5.33914e-07	Distal Intergenic	3	73635808	73708415	72608	2	12038	ENSMUST00000029367.5	-21027	ENSMUSG00000027792	Bche	butyrylcholinesterase
chr15	101210145	101210645	501	*	5.58878	4.71693	6.27111	-1.48363	1.01073e-07	5.34021e-07	Intron (ENSMUST00000000544.11/11479, intron 8 of 8)	15	101221247	101222155	909	1	105968	ENSMUST00000229162.1	-10602	ENSMUSG00000115944	AU021063	expressed sequence AU021063
chr1	12987016	12987516	501	*	5.43734	6.12477	3.01161	2.74659	1.01365e-07	5.3551e-07	Intron (ENSMUST00000188454.6/240726, intron 2 of 9)	1	12879683	12990914	111232	2	240726	ENSMUST00000146763.7	3398	ENSMUSG00000025938	Slco5a1	solute carrier organic anion transporter family, member 5A1
chr2	106856487	106856987	501	*	6.42418	6.91598	5.29883	1.50952	1.01368e-07	5.3551e-07	Intron (ENSMUST00000111063.7/77015, intron 4 of 6)	2	106965191	106969277	4087	2	212772	ENSMUST00000146961.1	112290	ENSMUSG00000027122	Arl14ep	ADP-ribosylation factor-like 14 effector protein
chr6	48397333	48397833	501	*	6.08425	5.416	6.66374	-1.18783	1.01407e-07	5.35685e-07	Promoter (1-2kb)	6	48395866	48417466	21601	1	77827	ENSMUST00000114572.8	1467	ENSMUSG00000042810	Krba1	KRAB-A domain containing 1
chr3	125687569	125688069	501	*	5.87296	6.40251	4.58207	1.65857	1.01471e-07	5.35982e-07	Intron (ENSMUST00000173932.7/64580, intron 7 of 13)	3	125680997	125690938	9942	1	64580	ENSMUST00000172632.1	6572	ENSMUSG00000027971	Ndst4	N-deacetylase/N-sulfotransferase (heparin glucosaminyl) 4
chr8	66486320	66486820	501	*	7.62687	8.00928	6.87857	1.09619	1.01478e-07	5.35982e-07	Promoter (<=1kb)	8	66473118	66486519	13402	2	66282	ENSMUST00000026681.6	0	ENSMUSG00000025591	Tma16	translation machinery associated 16
chr1	135258359	135258859	501	*	7.59809	8.02138	6.72337	1.2431	1.01482e-07	5.35982e-07	Promoter (<=1kb)	1	135253575	135258568	4994	2	13710	ENSMUST00000003135.13	0	ENSMUSG00000003051	Elf3	E74-like factor 3
chr11	102864228	102864728	501	*	5.09712	4.17265	5.80273	-1.52827	1.01518e-07	5.36125e-07	Promoter (1-2kb)	11	102863865	102865969	2105	2	20624	ENSMUST00000173974.1	1241	ENSMUSG00000020929	Eftud2	elongation factor Tu GTP binding domain containing 2
chr10	100922928	100923428	501	*	5.89314	6.5066	4.12427	2.12381	1.01522e-07	5.36125e-07	Distal Intergenic	10	100707535	100741635	34101	2	102639396	ENSMUST00000218270.1	-181293	ENSMUSG00000112104	Gm35722	predicted gene, 35722
chr11	43539842	43540342	501	*	6.77772	7.25718	5.70185	1.45824	1.01646e-07	5.36747e-07	Intron (ENSMUST00000050574.6/380694, intron 2 of 5)	11	43529246	43556689	27444	1	380694	ENSMUST00000152153.1	10596	ENSMUSG00000044707	Ccnjl	cyclin J-like
chr13	113864835	113865335	501	*	5.55265	4.7959	6.17953	-1.32447	1.01706e-07	5.37032e-07	Intron (ENSMUST00000091201.6/218639, intron 1 of 4)	13	113794622	114155276	360655	1	218639	ENSMUST00000224068.1	70213	ENSMUSG00000042348	Arl15	ADP-ribosylation factor-like 15
chr6	100704496	100704996	501	*	6.82885	7.23895	5.99656	1.18202	1.01794e-07	5.37462e-07	Promoter (<=1kb)	6	100704734	100810913	106180	1	232313	ENSMUST00000032157.8	0	ENSMUSG00000030074	Gxylt2	glucoside xylosyltransferase 2
chr7	72866159	72866659	501	*	5.97769	6.51559	4.64682	1.71104	1.01932e-07	5.38156e-07	Distal Intergenic	7	73097749	73102068	4320	2	625243	ENSMUST00000205529.1	235409	ENSMUSG00000108383	Gm6567	predicted gene 6567
chr6	53721544	53722044	501	*	5.58074	4.76278	6.23792	-1.4205	1.02045e-07	5.3871e-07	Distal Intergenic	6	53815468	53820830	5363	2	66873	ENSMUST00000127748.4	98786	ENSMUSG00000043496	Tril	TLR4 interactor with leucine-rich repeats
chr8	47872302	47872802	501	*	6.68858	6.10904	7.21575	-1.05636	1.02049e-07	5.3871e-07	Intron (ENSMUST00000057561.8/52357, intron 9 of 22)	8	47824482	47825476	995	1	75677	ENSMUST00000038693.7	47820	ENSMUSG00000038064	Cldn22	claudin 22
chr18	69612365	69612865	501	*	5.9543	5.16431	6.59788	-1.37333	1.02161e-07	5.39266e-07	Promoter (<=1kb)	18	69612444	69683198	70755	1	21413	ENSMUST00000202474.2	0	ENSMUSG00000053477	Tcf4	transcription factor 4
chr18	36318790	36319290	501	*	6.26536	5.59131	6.84809	-1.18084	1.02288e-07	5.39896e-07	Distal Intergenic	18	36298679	36301517	2839	1	109169	ENSMUST00000210490.2	20111	ENSMUSG00000110185	Igip	IgA inducing protein
chr14	52103980	52104480	501	*	10.397	9.77699	10.9487	-1.1214	1.02293e-07	5.39896e-07	Promoter (<=1kb)	14	52073377	52104028	30652	2	15381	ENSMUST00000111610.11	0	ENSMUSG00000060373	Hnrnpc	heterogeneous nuclear ribonucleoprotein C
chr16	30540520	30541020	501	*	5.82861	5.09597	6.44302	-1.29865	1.02336e-07	5.40088e-07	Promoter (<=1kb)	16	30513970	30540909	26940	2	224090	ENSMUST00000149110.2	0	ENSMUSG00000022537	Tmem44	transmembrane protein 44
chr17	83954394	83954894	501	*	7.02495	6.47504	7.53346	-1.02772	1.02561e-07	5.41246e-07	Distal Intergenic	17	83998554	84013408	14855	1	78148	ENSMUST00000234981.1	-43660	NA	8430430B14Rik	RIKEN cDNA 8430430B14 gene
chr13	90922840	90923340	501	*	8.29341	7.7353	8.80715	-1.0276	1.02682e-07	5.41847e-07	Promoter (<=1kb)	13	90922958	90924950	1993	1	66475	ENSMUST00000051955.8	0	ENSMUSG00000049517	Rps23	ribosomal protein S23
chr5	24902780	24903280	501	*	5.60565	4.79277	6.26039	-1.37385	1.02802e-07	5.42449e-07	Promoter (<=1kb)	5	24902569	24906850	4282	1	71161	ENSMUST00000134633.1	211	ENSMUSG00000086446	Prkag2os1	protein kinase, AMP-activated, gamma 2 non-catalytic subunit, opposite strand 1
chr8	124368128	124368628	501	*	5.80025	5.02979	6.43409	-1.34744	1.02921e-07	5.43039e-07	Distal Intergenic	8	124371885	124375111	3227	2	209966	ENSMUST00000140126.1	6483	ENSMUSG00000050751	Pgbd5	piggyBac transposable element derived 5
chr6	51857752	51858252	501	*	7.19578	6.5123	7.78373	-1.19677	1.02927e-07	5.43039e-07	3' UTR	6	51859104	51871929	12826	2	54353	ENSMUST00000205174.1	13677	ENSMUSG00000059182	Skap2	src family associated phosphoprotein 2
chr2	47424271	47424771	501	*	5.45781	6.07526	3.66087	2.15518	1.0295e-07	5.43131e-07	Distal Intergenic	2	48814109	48903269	89161	1	11480	ENSMUST00000063886.3	-1389338	ENSMUSG00000052155	Acvr2a	activin receptor IIA
chr12	80229977	80230477	501	*	5.84541	4.87241	6.57143	-1.60311	1.03022e-07	5.43474e-07	Intron (ENSMUST00000021554.15/109711, intron 1 of 20)	12	80196949	80258784	61836	2	109711	ENSMUST00000220351.1	28307	ENSMUSG00000015143	Actn1	actinin, alpha 1
chrX	69459738	69460238	501	*	5.34618	5.92142	3.81824	1.90127	1.03122e-07	5.43969e-07	Intron (ENSMUST00000033532.6/14266, intron 1 of 19)	20	69360700	69785176	424477	1	14266	ENSMUST00000143097.1	99038	ENSMUSG00000031189	Aff2	AF4/FMR2 family, member 2
chr2	33152456	33152956	501	*	5.49447	4.4316	6.25583	-1.63909	1.03404e-07	5.45424e-07	Intron (ENSMUST00000131298.6/241308, intron 12 of 17)	2	33143307	33158170	14864	2	241308	ENSMUST00000138704.1	5214	ENSMUSG00000038831	Ralgps1	Ral GEF with PH domain and SH3 binding motif 1
chr8	48278273	48278773	501	*	6.08102	6.66678	4.49129	1.9837	1.03433e-07	5.4554e-07	Intron (ENSMUST00000033965.13/23965, intron 21 of 28)	8	48275915	48300099	24185	2	23965	ENSMUST00000145344.1	21326	ENSMUSG00000031561	Tenm3	teneurin transmembrane protein 3
chr1	58622416	58622916	501	*	5.08219	4.0712	5.82353	-1.62568	1.03539e-07	5.46036e-07	Distal Intergenic	1	58652641	58655831	3191	1	100504501	ENSMUST00000185352.1	-29725	ENSMUSG00000121483	Gm20257	caspase 8 pseudogene
chr3	26230630	26231130	501	*	5.25242	5.89498	3.26316	2.30883	1.03543e-07	5.46036e-07	Intron (ENSMUST00000193603.5/192167, intron 1 of 7)	3	25433431	26153307	719877	2	192167	ENSMUST00000191835.1	-77323	ENSMUSG00000063887	Nlgn1	neuroligin 1
chr10	80159760	80160260	501	*	9.39709	8.76696	9.95471	-1.13399	1.03546e-07	5.46036e-07	Distal Intergenic	10	80165985	80170316	4332	1	12696	ENSMUST00000154726.7	-5725	ENSMUSG00000045193	Cirbp	cold inducible RNA binding protein
chr13	45389381	45389881	501	*	9.36061	8.69006	9.94137	-1.19045	1.03772e-07	5.47196e-07	Promoter (<=1kb)	13	45389742	45412022	22281	1	218203	ENSMUST00000038275.10	0	ENSMUSG00000038175	Mylip	myosin regulatory light chain interacting protein
chr13	72924587	72925087	501	*	5.13854	4.21948	5.84182	-1.50879	1.03783e-07	5.4722e-07	Distal Intergenic	13	72809601	72816763	7163	2	78446	ENSMUST00000223149.1	-107824	ENSMUSG00000113082	D730050B12Rik	RIKEN cDNA D730050B12 gene
chr6	136173417	136173917	501	*	6.64744	6.07411	7.17075	-1.05536	1.03807e-07	5.47309e-07	Promoter (<=1kb)	6	135729826	136173511	443686	2	14812	ENSMUST00000111905.7	0	ENSMUSG00000030209	Grin2b	glutamate receptor, ionotropic, NMDA2B (epsilon 2)
chr9	37530776	37531276	501	*	7.17123	7.55839	6.40897	1.10545	1.04227e-07	5.49494e-07	Promoter (<=1kb)	9	37530924	37534199	3276	1	69524	ENSMUST00000123198.1	0	ENSMUSG00000001946	Esam	endothelial cell-specific adhesion molecule
chr9	106438138	106438638	501	*	9.30911	8.7751	9.80736	-0.995828	1.04243e-07	5.49542e-07	Promoter (<=1kb)	9	106432981	106438175	5195	2	109652	ENSMUST00000190851.2	0	ENSMUSG00000023262	Acy1	aminoacylase 1
chr15	75633878	75634378	501	*	6.68946	7.26565	5.15601	1.90701	1.0437e-07	5.50176e-07	Exon (ENSMUST00000229763.1/ENSMUST00000229763.1, exon 2 of 2)	15	75621711	75623830	2120	1	22701	ENSMUST00000161555.1	12167	ENSMUSG00000047003	Zfp41	zinc finger protein 41
chr4	7597619	7598119	501	*	6.65507	7.14527	5.53631	1.4979	1.04407e-07	5.50336e-07	Distal Intergenic	4	7560688	7573801	13114	1	71510	ENSMUST00000129988.1	36931	ENSMUSG00000086070	8430436N08Rik	RIKEN cDNA 8430436N08 gene
chr12	55354847	55355347	501	*	5.52162	4.70464	6.17834	-1.39678	1.04499e-07	5.50791e-07	Intron (ENSMUST00000184980.7/66132, intron 4 of 6)	12	55384222	55418310	34089	1	26443	ENSMUST00000163070.7	-28875	ENSMUSG00000021024	Psma6	proteasome subunit alpha 6
chr3	52409791	52410291	501	*	5.87724	6.40043	4.61592	1.64583	1.04595e-07	5.51259e-07	Distal Intergenic	3	52516964	52550219	33256	1	102631981	ENSMUST00000195035.1	-106673	ENSMUSG00000103965	Gm30173	predicted gene, 30173
chr3	136237228	136237728	501	*	5.86349	6.40148	4.53221	1.71626	1.04662e-07	5.5158e-07	Intron (ENSMUST00000196159.4/242248, intron 4 of 15)	3	136210162	136247755	37594	2	242248	ENSMUST00000198034.1	10027	ENSMUSG00000037922	Bank1	B cell scaffold protein with ankyrin repeats 1
chr13	10446472	10446972	501	*	5.52751	6.08074	4.11958	1.77136	1.04686e-07	5.5167e-07	Intron (ENSMUST00000180807.2/ENSMUST00000180807.2, intron 5 of 7)	13	10120484	10360847	240364	2	12671	ENSMUST00000223242.1	-85625	ENSMUSG00000046159	Chrm3	cholinergic receptor, muscarinic 3, cardiac
chr5	76857323	76857823	501	*	5.95848	5.256	6.55682	-1.2556	1.04753e-07	5.51991e-07	Promoter (1-2kb)	5	76858842	76866491	7650	1	320827	ENSMUST00000152373.1	-1019	ENSMUSG00000036377	Cracd	capping protein inhibiting regulator of actin
chr8	111680366	111680866	501	*	5.47621	4.62419	6.14945	-1.41809	1.04809e-07	5.52254e-07	Distal Intergenic	8	111689601	111689674	74	2	102466993	ENSMUST00000183519.1	8808	ENSMUSG00000099129	Mir7076	microRNA 7076
chr13	46929726	46930226	501	*	8.76124	8.01897	9.38068	-1.28427	1.04857e-07	5.52471e-07	Promoter (<=1kb)	13	46901098	46929867	28770	2	16553	ENSMUST00000224923.1	0	ENSMUSG00000021375	Kif13a	kinesin family member 13A
chr9	17816677	17817177	501	*	5.3424	5.94152	3.66944	2.04648	1.04872e-07	5.52514e-07	Distal Intergenic	9	18292125	18317442	25318	1	66917	ENSMUST00000001825.8	-474948	ENSMUSG00000001774	Chordc1	cysteine and histidine rich domain containing 1
chr16	32115261	32115761	501	*	5.82976	5.09711	6.44417	-1.2585	1.04976e-07	5.53031e-07	Distal Intergenic	16	32103878	32108055	4178	1	66994	ENSMUST00000169186.2	11383	ENSMUSG00000035790	Cep19	centrosomal protein 19
chr4	109165453	109165953	501	*	5.5011	4.70621	6.14709	-1.35981	1.05061e-07	5.53442e-07	Intron (ENSMUST00000194478.5/100273, intron 2 of 23)	4	109087447	109157125	69679	2	100273	ENSMUST00000139248.7	-8328	ENSMUSG00000028559	Osbpl9	oxysterol binding protein-like 9
chr4	108362958	108363458	501	*	6.43402	6.94126	5.24379	1.56252	1.05224e-07	5.54265e-07	Distal Intergenic	4	108367777	108383349	15573	2	545667	ENSMUST00000053157.6	19891	ENSMUSG00000059816	Shisal2a	shisa like 2A
chr4	32923330	32923830	501	*	6.41262	6.8937	5.33038	1.46799	1.05252e-07	5.54381e-07	Promoter (<=1kb)	4	32804035	32923455	119421	2	140577	ENSMUST00000035719.10	0	ENSMUSG00000040183	Ankrd6	ankyrin repeat domain 6
chr19	40415070	40415570	501	*	6.25177	6.74052	5.13888	1.5137	1.05334e-07	5.54771e-07	Intron (ENSMUST00000226047.1/20411, intron 2 of 23)	19	40295049	40402267	107219	2	20411	ENSMUST00000165469.1	-12803	ENSMUSG00000025006	Sorbs1	sorbin and SH3 domain containing 1
chr13	84514980	84515480	501	*	5.90024	6.40415	4.72431	1.53971	1.05339e-07	5.54771e-07	Distal Intergenic	13	84251271	84286738	35468	1	72745	ENSMUST00000225708.1	263709	ENSMUSG00000035762	Tmem161b	transmembrane protein 161B
chr4	95348309	95348809	501	*	5.56829	6.11248	4.20636	1.74053	1.05485e-07	5.55505e-07	Distal Intergenic	4	95557507	95926939	369433	1	75578	ENSMUST00000079223.10	-208698	ENSMUSG00000028573	Fggy	FGGY carbohydrate kinase domain containing
chrX	61551747	61552247	501	*	4.94944	5.7	1.4769	3.57634	1.05532e-07	5.55716e-07	Distal Intergenic	20	61709497	61710955	1459	1	434784	ENSMUST00000075983.5	-157250	ENSMUSG00000057615	Ldoc1	regulator of NFKB signaling
chr19	4148321	4148821	501	*	8.28074	7.73574	8.78609	-1.00839	1.0569e-07	5.56514e-07	Promoter (<=1kb)	19	4148619	4150504	1886	1	23789	ENSMUST00000123874.7	0	ENSMUSG00000024835	Coro1b	coronin, actin binding protein 1B
chr1	90221993	90222493	501	*	6.10531	6.64943	4.74373	1.75017	1.05966e-07	5.57931e-07	Distal Intergenic	1	90204006	90213833	9828	1	12778	ENSMUST00000159654.1	17987	ENSMUSG00000044337	Ackr3	atypical chemokine receptor 3
chr16	70345240	70345740	501	*	5.93715	6.42928	4.8105	1.49288	1.06014e-07	5.58153e-07	Intron (ENSMUST00000163832.7/74185, intron 1 of 15)	16	70314134	70569714	255581	1	74185	ENSMUST00000170464.2	31106	ENSMUSG00000022707	Gbe1	1,4-alpha-glucan branching enzyme 1
chr9	56191935	56192435	501	*	6.14503	5.29067	6.81936	-1.45181	1.06044e-07	5.58277e-07	Distal Intergenic	9	56145876	56165477	19602	2	56434	ENSMUST00000216320.1	-26458	ENSMUSG00000032324	Tspan3	tetraspanin 3
chr14	16575314	16575814	501	*	8.3031	8.6496	7.65481	0.97004	1.06107e-07	5.58572e-07	Promoter (<=1kb)	14	16430839	16575543	144705	2	218772	ENSMUST00000063750.7	0	ENSMUSG00000017491	Rarb	retinoic acid receptor, beta
chr14	55823314	55823814	501	*	7.8181	8.32011	6.65026	1.55315	1.06161e-07	5.5882e-07	Promoter (<=1kb)	14	55823144	55826232	3089	1	73181	ENSMUST00000226979.1	170	ENSMUSG00000023411	Nfatc4	nuclear factor of activated T cells, cytoplasmic, calcineurin dependent 4
chr5	121009349	121009849	501	*	6.92581	6.34975	7.45082	-1.05689	1.06267e-07	5.59345e-07	Promoter (<=1kb)	5	120940499	121009538	69040	2	19894	ENSMUST00000079204.8	0	ENSMUSG00000029608	Rph3a	rabphilin 3A
chr18	23039535	23040035	501	*	7.58885	8.04746	6.59183	1.36609	1.0638e-07	5.59908e-07	Promoter (<=1kb)	18	22694524	23040078	345555	2	319211	ENSMUST00000164893.7	43	ENSMUSG00000041923	Nol4	nucleolar protein 4
chr5	128439772	128440272	501	*	5.99029	5.26792	6.59928	-1.24455	1.06613e-07	5.61098e-07	Distal Intergenic	5	127781630	128433077	651448	2	243274	ENSMUST00000044441.7	-6695	ENSMUSG00000034310	Tmem132d	transmembrane protein 132D
chr2	49690374	49690874	501	*	5.70178	4.64012	6.46269	-1.68549	1.06756e-07	5.61816e-07	Intron (ENSMUST00000028102.13/16574, intron 4 of 25)	2	49700579	49730251	29673	1	16574	ENSMUST00000146247.1	-9705	ENSMUSG00000026764	Kif5c	kinesin family member 5C
chr7	112491733	112492233	501	*	5.99813	5.17332	6.65859	-1.37395	1.06858e-07	5.62319e-07	Intron (ENSMUST00000106643.7/57342, intron 2 of 13)	7	112519701	112588970	69270	1	57342	ENSMUST00000106640.1	-27468	ENSMUSG00000030770	Parva	parvin, alpha
chr2	61402011	61402511	501	*	6.65009	7.09478	5.70289	1.31899	1.06886e-07	5.6243e-07	Distal Intergenic	2	61578585	61654171	75587	1	21353	ENSMUST00000112502.7	-176074	ENSMUSG00000064289	Tank	TRAF family member-associated Nf-kappa B activator
chr1	185193476	185193976	501	*	5.22334	4.3648	5.8996	-1.45349	1.07059e-07	5.63282e-07	Distal Intergenic	1	185204117	185284185	80069	1	98732	ENSMUST00000194740.5	-10141	ENSMUSG00000039318	Rab3gap2	RAB3 GTPase activating protein subunit 2
chr10	121817949	121818449	501	*	5.96547	6.46166	4.82209	1.53105	1.07061e-07	5.63282e-07	Intron (ENSMUST00000020322.11/117600, intron 15 of 21)	10	121806640	121823133	16494	2	117600	ENSMUST00000161156.1	4684	ENSMUSG00000020121	Srgap1	SLIT-ROBO Rho GTPase activating protein 1
chr3	29601752	29602252	501	*	5.79696	6.36136	4.3296	1.86613	1.0708e-07	5.63347e-07	Intron (ENSMUST00000126420.6/75740, intron 6 of 11)	3	29636744	29636851	108	1	102466637	ENSMUST00000184317.1	-34492	ENSMUSG00000098315	Mir21b	microRNA 21b
chr12	97836185	97836685	501	*	6.6814	7.21601	5.36643	1.70092	1.07135e-07	5.63569e-07	Distal Intergenic	12	98207453	98216528	9076	2	14420	ENSMUST00000222703.1	379843	ENSMUSG00000021003	Galc	galactosylceramidase
chr2	164785636	164786136	501	*	8.90436	8.26352	9.46821	-1.14718	1.07136e-07	5.63569e-07	Promoter (<=1kb)	2	164785823	164792487	6665	1	101113	ENSMUST00000174070.7	0	ENSMUSG00000050373	Snx21	sorting nexin family member 21
chr16	26049331	26049831	501	*	6.28455	6.77807	5.15219	1.49391	1.0742e-07	5.65029e-07	Intron (ENSMUST00000039990.5/210530, intron 1 of 14)	16	25997161	26014593	17433	2	210530	ENSMUST00000159161.1	-34738	ENSMUSG00000038168	P3h2	prolyl 3-hydroxylase 2
chr7	28299130	28299630	501	*	6.78025	6.09969	7.36659	-1.1917	1.07635e-07	5.66126e-07	Promoter (2-3kb)	7	28298672	28301772	3101	2	13389	ENSMUST00000145512.1	2142	ENSMUSG00000003436	Dll3	delta like canonical Notch ligand 3
chr13	39256671	39257171	501	*	5.61957	6.14777	4.335	1.68278	1.07872e-07	5.67339e-07	Distal Intergenic	13	38932136	38960875	28740	2	108652	ENSMUST00000021870.11	-295796	ENSMUSG00000021432	Slc35b3	solute carrier family 35, member B3
chr13	37969289	37969789	501	*	5.98316	5.18217	6.63214	-1.33472	1.0791e-07	5.675e-07	Intron (ENSMUST00000225246.1/107513, intron 9 of 9)	13	37947016	37949206	2191	1	68750	ENSMUST00000162849.1	22273	ENSMUSG00000039087	Rreb1	ras responsive element binding protein 1
chr6	84573859	84574359	501	*	5.77819	4.92529	6.45185	-1.44884	1.07994e-07	5.67908e-07	3' UTR	6	84571414	84587680	16267	2	232174	ENSMUST00000205228.2	13321	ENSMUSG00000063415	Cyp26b1	cytochrome P450, family 26, subfamily b, polypeptide 1
chr2	165180961	165181461	501	*	5.64247	4.89318	6.26552	-1.31463	1.08302e-07	5.69492e-07	Promoter (<=1kb)	2	165112327	165181459	69133	2	104010	ENSMUST00000138643.1	0	ENSMUSG00000053166	Cdh22	cadherin 22
chr15	93518838	93519338	501	*	7.92697	7.3048	8.47992	-1.11732	1.08476e-07	5.70372e-07	Promoter (<=1kb)	15	93499114	93519523	20410	2	106042	ENSMUST00000109255.2	185	ENSMUSG00000036158	Prickle1	prickle planar cell polarity protein 1
chr12	100201775	100202275	501	*	7.86874	7.16473	8.46792	-1.22979	1.08627e-07	5.71133e-07	Promoter (1-2kb)	12	100200159	100206428	6270	1	12313	ENSMUST00000238462.1	1616	ENSMUSG00000001175	Calm1	calmodulin 1
chr8	104170375	104170875	501	*	7.47021	7.84551	6.74246	1.05781	1.08654e-07	5.71239e-07	Promoter (<=1kb)	8	104170442	104218273	47832	1	65115	ENSMUST00000164076.2	0	ENSMUSG00000031872	Bean1	brain expressed, associated with Nedd4, 1
chr5	35013991	35014491	501	*	5.78142	4.98311	6.4291	-1.37592	1.08722e-07	5.71558e-07	Promoter (<=1kb)	5	35014320	35019492	5173	1	71729	ENSMUST00000225237.1	0	ENSMUSG00000029101	Rgs12	regulator of G-protein signaling 12
chr5	79096413	79096913	501	*	5.03266	5.66978	3.08768	2.28833	1.08787e-07	5.71869e-07	Distal Intergenic	5	77465488	77468851	3364	1	69370	ENSMUST00000201654.1	1630925	ENSMUSG00000107232	1700017L05Rik	RIKEN cDNA 1700017L05 gene
chr6	31188998	31189498	501	*	5.60932	4.83021	6.24751	-1.32594	1.0886e-07	5.72216e-07	Intron (ENSMUST00000187876.6/232685, intron 1 of 3)	6	31139173	31166516	27344	2	232685	ENSMUST00000230874.1	-22482	ENSMUSG00000044471	Lncpint	long non-protein coding RNA, Trp53 induced transcript
chrX	84527690	84528190	501	*	4.95843	5.72259	1.09725	3.89847	1.08906e-07	5.72424e-07	Intron (ENSMUST00000114000.7/13405, intron 51 of 78)	20	84599201	85144413	545213	1	13405	ENSMUST00000146331.7	-71011	ENSMUSG00000045103	Dmd	dystrophin, muscular dystrophy
chr1	21075834	21076334	501	*	6.164	6.65434	5.04466	1.47282	1.08936e-07	5.72547e-07	Promoter (2-3kb)	1	20996299	21079229	82931	2	170829	ENSMUST00000037998.5	2895	ENSMUSG00000041779	Tram2	translocating chain-associating membrane protein 2
chr4	19871874	19872374	501	*	6.24694	6.77507	4.96274	1.65742	1.09116e-07	5.73455e-07	Distal Intergenic	4	19890832	19916940	26109	2	242341	ENSMUST00000128605.1	44566	ENSMUSG00000028238	Atp6v0d2	ATPase, H+ transporting, lysosomal V0 subunit D2
chr15	64446451	64446951	501	*	5.69659	4.93681	6.32502	-1.33586	1.09178e-07	5.73748e-07	Distal Intergenic	15	64088541	64382919	294379	2	13196	ENSMUST00000110115.8	-63532	ENSMUSG00000022377	Asap1	ArfGAP with SH3 domain, ankyrin repeat and PH domain1
chr17	34931001	34931501	501	*	8.95469	8.40061	9.46587	-1.02291	1.09485e-07	5.75323e-07	Promoter (<=1kb)	17	34931253	34935921	4669	1	18010	ENSMUST00000007253.5	0	ENSMUSG00000007038	Neu1	neuraminidase 1
chr17	27432062	27432562	501	*	5.94909	5.22656	6.55817	-1.25023	1.09525e-07	5.75499e-07	Intron (ENSMUST00000118489.7/268934, intron 8 of 8)	17	27451629	27473067	21439	2	268934	ENSMUST00000147865.1	40505	ENSMUSG00000063239	Grm4	glutamate receptor, metabotropic 4
chr4	155962283	155962783	501	*	7.21962	6.63887	7.74753	-1.07922	1.09768e-07	5.76738e-07	Promoter (<=1kb)	4	155962318	155966629	4312	1	67389	ENSMUST00000024338.4	0	ENSMUSG00000023571	C1qtnf12	C1q and tumor necrosis factor related 12
chr4	47724565	47725065	501	*	5.99951	6.48674	4.89275	1.48101	1.09793e-07	5.76837e-07	Distal Intergenic	4	47474948	47480791	5844	1	66212	ENSMUST00000136685.1	249617	ENSMUSG00000053317	Sec61b	SEC61 translocon subunit beta
chr10	24317434	24317934	501	*	6.30419	6.7615	5.3119	1.36332	1.09825e-07	5.7697e-07	Distal Intergenic	10	24223545	24231199	7655	1	59012	ENSMUST00000154916.1	93889	ENSMUSG00000020000	Moxd1	monooxygenase, DBH-like 1
chr3	21494879	21495379	501	*	7.04096	6.05557	7.77205	-1.59762	1.10032e-07	5.78018e-07	Distal Intergenic	3	22076652	22216594	139943	1	81004	ENSMUST00000193734.5	-581273	ENSMUSG00000027630	Tbl1xr1	transducin (beta)-like 1X-linked receptor 1
chr6	22674500	22675000	501	*	5.19728	5.80727	3.45226	2.07638	1.10185e-07	5.78788e-07	Distal Intergenic	6	22875502	23052916	177415	1	19283	ENSMUST00000090568.6	-200502	ENSMUSG00000068748	Ptprz1	protein tyrosine phosphatase receptor type Z, polypeptide 1
chr5	151236369	151236869	501	*	6.58746	7.09739	5.38553	1.59933	1.1029e-07	5.79302e-07	Promoter (2-3kb)	5	151073308	151233836	160529	2	243362	ENSMUST00000126770.1	-2533	ENSMUSG00000016128	Stard13	StAR related lipid transfer domain containing 13
chrX	73691143	73691643	501	*	5.60541	4.81964	6.24691	-1.33907	1.10306e-07	5.79351e-07	Intron (ENSMUST00000002091.5/27061, intron 4 of 7)	20	73678893	73680002	1110	1	102857	ENSMUST00000167828.1	12250	ENSMUSG00000019558	Slc6a8	solute carrier family 6 (neurotransmitter transporter, creatine), member 8
chr2	6352755	6353255	501	*	6.86805	4.7794	7.88231	-2.70903	1.10333e-07	5.79432e-07	Promoter (<=1kb)	2	6352733	6443494	90762	1	98910	ENSMUST00000042503.8	22	ENSMUSG00000039046	Usp6nl	USP6 N-terminal like
chr4	21679200	21679700	501	*	7.43101	7.84348	6.59117	1.19567	1.10335e-07	5.79432e-07	Exon (ENSMUST00000144160.7/230025, exon 4 of 4)	4	21679747	21685781	6035	2	230025	ENSMUST00000149516.7	6081	ENSMUSG00000040478	Prdm13	PR domain containing 13
chr8	108911427	108911927	501	*	5.79314	5.02922	6.42367	-1.31845	1.10361e-07	5.79531e-07	Intron (ENSMUST00000220518.1/11906, intron 10 of 15)	8	108936860	108936938	79	1	100526511	ENSMUST00000175500.1	-24933	ENSMUSG00000093241	Mir3108	microRNA 3108
chr2	50405829	50406329	501	*	6.77525	7.31065	5.4565	1.69689	1.10562e-07	5.80552e-07	Exon (ENSMUST00000227437.1/102634280, exon 2 of 4)	2	50380400	50412610	32211	1	102634280	ENSMUST00000227437.1	25429	NA	Gm48908	predicted gene 48908
chr6	8693942	8694442	501	*	6.2181	6.70229	5.12349	1.45504	1.1062e-07	5.8082e-07	Intron (ENSMUST00000156695.7/15893, intron 5 of 10)	6	8658991	8672317	13327	2	15893	ENSMUST00000127398.7	-21625	ENSMUSG00000062995	Ica1	islet cell autoantigen 1
chr11	113717575	113718075	501	*	5.79212	4.67091	6.57486	-1.76599	1.10664e-07	5.81015e-07	Distal Intergenic	11	113698172	113710017	11846	2	52670	ENSMUST00000018871.7	-7558	ENSMUSG00000018727	Cpsf4l	cleavage and polyadenylation specific factor 4-like
chr8	26868153	26868653	501	*	6.13695	6.66042	4.87432	1.64509	1.10766e-07	5.81515e-07	Intron (ENSMUST00000210732.1/72316, intron 1 of 2)	8	26814593	26880582	65990	2	72316	ENSMUST00000210732.1	11929	ENSMUSG00000100335	2310008N11Rik	RIKEN cDNA 2310008N11 gene
chr15	81272454	81272954	501	*	5.57118	4.5877	6.30149	-1.60464	1.10835e-07	5.81841e-07	Intron (ENSMUST00000230042.1/78102, intron 1 of 3)	15	81242657	81251862	9206	2	78102	ENSMUST00000230860.1	-20592	ENSMUSG00000115970	8430426J06Rik	RIKEN cDNA 8430426J06 gene
chr1	167802895	167803395	501	*	6.89803	7.33449	5.97928	1.29163	1.10916e-07	5.82234e-07	Intron (ENSMUST00000111377.7/110648, intron 4 of 8)	1	167689557	167848741	159185	1	110648	ENSMUST00000028003.8	113338	ENSMUSG00000026686	Lmx1a	LIM homeobox transcription factor 1 alpha
chr14	59556127	59556627	501	*	5.7741	5.05553	6.38107	-1.27257	1.11075e-07	5.83006e-07	Intron (ENSMUST00000225595.1/69008, intron 10 of 10)	14	59560896	59597836	36941	2	71891	ENSMUST00000022555.10	41209	ENSMUSG00000021982	Cdadc1	cytidine and dCMP deaminase domain containing 1
chr13	79765420	79765920	501	*	6.34	6.77874	5.41345	1.2971	1.11077e-07	5.83006e-07	Distal Intergenic	13	80883384	80889643	6260	1	105171	ENSMUST00000159090.1	-1117464	ENSMUSG00000074794	Arrdc3	arrestin domain containing 3
chr4	48124651	48125151	501	*	8.05725	8.42637	7.3471	1.04168	1.11133e-07	5.83263e-07	Promoter (<=1kb)	4	48124915	48185911	60997	1	67727	ENSMUST00000107721.7	0	ENSMUSG00000061455	Stx17	syntaxin 17
chr10	81365597	81366097	501	*	6.99323	6.19156	7.64254	-1.35347	1.11143e-07	5.83282e-07	Promoter (<=1kb)	10	81364024	81365816	1793	2	432479	ENSMUST00000020456.4	0	ENSMUSG00000020234	Tektip1	tektin bundle interacting protein 1
chr5	143369779	143370279	501	*	5.54351	4.74445	6.19155	-1.35986	1.11263e-07	5.83874e-07	Promoter (<=1kb)	5	143370092	143392152	22061	1	170935	ENSMUST00000120825.1	0	ENSMUSG00000010825	Grid2ip	glutamate receptor, ionotropic, delta 2 (Grid2) interacting protein 1
chr18	49070765	49071265	501	*	5.21431	5.80208	3.61241	1.98545	1.11283e-07	5.83941e-07	Distal Intergenic	18	49523289	49524440	1152	1	67321	ENSMUST00000190201.1	-452024	ENSMUSG00000100297	1700044K03Rik	RIKEN cDNA 1700044K03 gene
chr9	80465289	80465789	501	*	6.36748	3.77143	7.44665	-3.17787	1.11315e-07	5.84074e-07	Promoter (<=1kb)	9	80313330	80465438	152109	2	63859	ENSMUST00000085289.11	0	ENSMUSG00000032343	Impg1	interphotoreceptor matrix proteoglycan 1
chr8	103370355	103370855	501	*	6.55536	7.07094	5.32846	1.60286	1.11483e-07	5.8492e-07	Distal Intergenic	8	103343878	103347534	3657	2	69794	ENSMUST00000209501.1	-22821	ENSMUSG00000110340	1600027J07Rik	RIKEN cDNA 1600027J07 gene
chr2	72561366	72561866	501	*	5.35469	5.99222	3.40641	2.29704	1.11574e-07	5.85362e-07	Distal Intergenic	2	72485107	72486202	1096	1	66953	ENSMUST00000137880.1	76259	ENSMUSG00000055612	Cdca7	cell division cycle associated 7
chr15	103168874	103169374	501	*	6.71888	5.99837	7.32689	-1.24281	1.1161e-07	5.85514e-07	Promoter (1-2kb)	15	103153290	103167092	13803	2	71726	ENSMUST00000229371.1	-1782	ENSMUSG00000036061	Smug1	single-strand selective monofunctional uracil DNA glycosylase
chr7	44839543	44840043	501	*	7.00588	6.40771	7.54447	-1.0792	1.11841e-07	5.86692e-07	Promoter (<=1kb)	7	44839198	44839768	571	1	14204	ENSMUST00000133279.1	345	ENSMUSG00000074141	Il4i1	interleukin 4 induced 1
chr2	60940517	60941017	501	*	5.39408	5.96413	3.8955	1.88031	1.11992e-07	5.87446e-07	Intron (ENSMUST00000028347.12/56878, intron 1 of 13)	2	60750193	60963192	213000	2	56878	ENSMUST00000028347.12	22175	ENSMUSG00000026970	Rbms1	RNA binding motif, single stranded interacting protein 1
chr9	35411906	35412406	501	*	6.5352	7.02912	5.40117	1.5296	1.12011e-07	5.87508e-07	Distal Intergenic	9	35421128	35455365	34238	1	57810	ENSMUST00000151682.7	-8722	ENSMUSG00000038119	Cdon	cell adhesion molecule-related/down-regulated by oncogenes
chr3	8968632	8969132	501	*	6.46718	5.76463	7.06556	-1.2299	1.12089e-07	5.87882e-07	Intron (ENSMUST00000120143.7/21985, intron 1 of 5)	3	8930788	8964048	33261	2	21985	ENSMUST00000094381.10	-4584	ENSMUSG00000027506	Tpd52	tumor protein D52
chr10	33950972	33951472	501	*	7.6172	7.9891	6.89915	1.05071	1.12116e-07	5.87968e-07	Promoter (<=1kb)	10	33919142	33951259	32118	2	72580	ENSMUST00000218055.1	0	ENSMUSG00000039531	Zup1	zinc finger containing ubiquitin peptidase 1
chr19	10486328	10486828	501	*	6.55241	5.96334	7.08545	-1.07103	1.12119e-07	5.87968e-07	Distal Intergenic	19	10474239	10482928	8690	2	67752	ENSMUST00000038842.4	-3400	ENSMUSG00000035179	Saxo4	stabilizer of axonemal microtubules 4
chr17	27909055	27909555	501	*	8.23016	7.48859	8.84922	-1.28033	1.12158e-07	5.88135e-07	Promoter (<=1kb)	17	27909306	28062775	153470	1	224650	ENSMUST00000114842.8	0	ENSMUSG00000024219	Anks1	ankyrin repeat and SAM domain containing 1
chr2	106910083	106910583	501	*	5.94695	6.43817	4.82401	1.49596	1.12197e-07	5.88305e-07	Distal Intergenic	2	106965191	106969277	4087	2	212772	ENSMUST00000146961.1	58694	ENSMUSG00000027122	Arl14ep	ADP-ribosylation factor-like 14 effector protein
chr13	114458347	114458847	501	*	7.36523	7.82926	6.34824	1.3967	1.12208e-07	5.88324e-07	Promoter (<=1kb)	13	114453342	114458586	5245	2	14313	ENSMUST00000231252.1	0	ENSMUSG00000021765	Fst	follistatin
chr10	38995848	38996348	501	*	5.22741	5.82567	3.55996	2.05957	1.12265e-07	5.88587e-07	Intron (ENSMUST00000159506.1/16775, intron 1 of 1)	10	38965672	39054519	88848	1	16775	ENSMUST00000159580.1	30176	ENSMUSG00000019846	Lama4	laminin, alpha 4
chr9	96980634	96981134	501	*	7.07709	7.53933	6.06674	1.38278	1.12355e-07	5.89023e-07	Intron (ENSMUST00000055433.4/211949, intron 2 of 2)	9	96943485	96984195	40711	2	211949	ENSMUST00000162307.1	3061	ENSMUSG00000046997	Spsb4	splA/ryanodine receptor domain and SOCS box containing 4
chr3	55097963	55098463	501	*	6.24546	6.74433	5.09088	1.54741	1.12381e-07	5.89121e-07	Distal Intergenic	3	55112108	55137322	25215	1	229285	ENSMUST00000044116.13	-13645	ENSMUSG00000036580	Spart	spartin
chr1	39005618	39006118	501	*	5.16777	4.26391	5.8644	-1.49704	1.12439e-07	5.89382e-07	Distal Intergenic	1	38995160	38996646	1487	1	68833	ENSMUST00000193073.1	10458	ENSMUSG00000026078	Pdcl3	phosducin-like 3
chr5	90414578	90415078	501	*	5.37561	5.9539	3.83007	1.87444	1.12444e-07	5.89382e-07	Distal Intergenic	5	90460897	90476602	15706	1	11657	ENSMUST00000031314.9	-45819	ENSMUSG00000029368	Alb	albumin
chr5	104021671	104022171	501	*	6.69499	7.14016	5.7461	1.33146	1.12687e-07	5.90591e-07	Promoter (<=1kb)	5	103989762	104021919	32158	2	114664	ENSMUST00000031251.15	0	ENSMUSG00000029311	Hsd17b11	hydroxysteroid (17-beta) dehydrogenase 11
chr8	120295448	120295948	501	*	8.02687	7.37689	8.59599	-1.15654	1.12689e-07	5.90591e-07	Intron (ENSMUST00000127664.1/108148, intron 1 of 15)	8	120228456	120553634	325179	1	382034	ENSMUST00000180448.2	66992	ENSMUSG00000031822	Gse1	genetic suppressor element 1, coiled-coil protein
chr11	60104685	60105185	501	*	8.16841	7.45194	8.77428	-1.24689	1.12863e-07	5.91467e-07	Promoter (<=1kb)	11	60105013	60199195	94183	1	19377	ENSMUST00000064190.12	0	ENSMUSG00000062115	Rai1	retinoic acid induced 1
chr4	126753243	126753743	501	*	9.17873	8.55147	9.73468	-1.129	1.1296e-07	5.91938e-07	Promoter (<=1kb)	4	126753544	126791894	38351	1	100317	ENSMUST00000148935.7	0	ENSMUSG00000028830	AU040320	expressed sequence AU040320
chr14	24762703	24763203	501	*	5.75575	4.91503	6.42372	-1.38808	1.13006e-07	5.9213e-07	Intron (ENSMUST00000225654.1/ENSMUST00000225654.1, intron 3 of 5)	14	24491149	24491989	841	1	20088	ENSMUST00000224699.1	271554	ENSMUSG00000025290	Rps24	ribosomal protein S24
chr12	117095916	117096416	501	*	6.74004	7.14287	5.9304	1.16011	1.1301e-07	5.9213e-07	Intron (ENSMUST00000189009.6/19276, intron 13 of 13)	12	117144530	117151215	6686	2	100038689	ENSMUST00000190266.1	54799	NA	Gm10421	predicted gene 10421
chr16	94713692	94714192	501	*	6.84326	6.26733	7.36819	-1.05292	1.13154e-07	5.92847e-07	Exon (ENSMUST00000232250.1/ENSMUST00000232250.1, exon 1 of 1)	16	94668896	94679521	10626	1	13548	ENSMUST00000134383.1	44796	ENSMUSG00000022897	Dyrk1a	dual-specificity tyrosine phosphorylation regulated kinase 1a
chr10	13240322	13240822	501	*	5.50433	4.67093	6.16886	-1.41461	1.13553e-07	5.94899e-07	Intron (ENSMUST00000105545.11/215789, intron 8 of 12)	10	13178140	13193168	15029	2	353258	ENSMUST00000019950.5	-47154	ENSMUSG00000019814	Ltv1	LTV1 ribosome biogenesis factor
chr12	14857373	14857873	501	*	5.3541	5.93572	3.78902	1.9222	1.13747e-07	5.95825e-07	Distal Intergenic	12	14996389	15050389	54001	2	73972	ENSMUST00000221781.1	192516	ENSMUSG00000113644	4930448C13Rik	RIKEN cDNA 4930448C13 gene
chr5	143269635	143270135	501	*	7.37916	6.75647	7.9324	-1.11464	1.13747e-07	5.95825e-07	Promoter (<=1kb)	5	143249697	143270022	20326	2	54201	ENSMUST00000161448.7	0	ENSMUSG00000046658	Zfp316	zinc finger protein 316
chr13	97071243	97071743	501	*	8.58485	7.69753	9.27416	-1.46518	1.1375e-07	5.95825e-07	Promoter (<=1kb)	13	97071643	97129515	57873	1	320557	ENSMUST00000042517.7	0	ENSMUSG00000041817	Fam169a	family with sequence similarity 169, member A
chr10	70318620	70319120	501	*	6.10676	5.42142	6.69574	-1.21777	1.13761e-07	5.95846e-07	Distal Intergenic	10	70266979	70284080	17102	1	66859	ENSMUST00000155933.1	51641	ENSMUSG00000037762	Slc16a9	solute carrier family 16 (monocarboxylic acid transporters), member 9
chr2	97652723	97653223	501	*	5.24538	5.89059	3.23408	2.37381	1.13826e-07	5.96147e-07	Distal Intergenic	2	97468089	97629063	160975	1	241568	ENSMUST00000170144.1	184634	ENSMUSG00000050587	Lrrc4c	leucine rich repeat containing 4C
chr7	16950064	16950564	501	*	7.4249	6.90416	7.91442	-0.972268	1.14041e-07	5.97238e-07	Distal Intergenic	7	16944682	16948828	4147	1	434128	ENSMUST00000094807.5	5382	ENSMUSG00000070802	Pnma8b	PNMA family member 8B
chr6	63257256	63257756	501	*	7.83656	8.22038	7.08414	1.08704	1.1408e-07	5.97402e-07	Promoter (<=1kb)	6	63256826	64278792	1021967	1	14804	ENSMUST00000161105.1	430	ENSMUSG00000071424	Grid2	glutamate receptor, ionotropic, delta 2
chr1	20921088	20921588	501	*	5.31314	4.33006	6.04329	-1.63043	1.14098e-07	5.97464e-07	Promoter (<=1kb)	1	20922259	20935756	13498	1	74229	ENSMUST00000187651.1	-671	ENSMUSG00000025931	Paqr8	progestin and adipoQ receptor family member VIII
chr11	103333892	103334392	501	*	6.22766	5.34991	6.91267	-1.48622	1.14108e-07	5.97477e-07	Promoter (<=1kb)	11	103333166	103334110	945	2	544817	ENSMUST00000150122.1	0	ENSMUSG00000034255	Arhgap27	Rho GTPase activating protein 27
chr2	169621111	169621611	501	*	5.22818	4.27057	5.94783	-1.59143	1.1421e-07	5.97976e-07	Distal Intergenic	2	169633013	169913093	280081	1	228911	ENSMUST00000109159.2	-11402	ENSMUSG00000047907	Tshz2	teashirt zinc finger family member 2
chr12	112706942	112707442	501	*	7.02057	6.43709	7.55017	-1.06276	1.14225e-07	5.98014e-07	Distal Intergenic	12	112720455	112724713	4259	1	217882	ENSMUST00000220942.1	-13013	ENSMUSG00000072825	Cep170b	centrosomal protein 170B
chr11	117081666	117082166	501	*	7.39313	6.67273	8.00108	-1.24943	1.14356e-07	5.98665e-07	Distal Intergenic	11	117077348	117077457	110	1	102465258	ENSMUST00000196236.1	4318	ENSMUSG00000104740	Mir6516	microRNA 6516
chr7	100932441	100932941	501	*	8.25694	8.67809	7.38918	1.23175	1.14374e-07	5.98725e-07	Promoter (<=1kb)	7	100869752	100932107	62356	2	207212	ENSMUST00000107032.2	-334	ENSMUSG00000032875	Arhgef17	Rho guanine nucleotide exchange factor 17
chr10	116529471	116529971	501	*	6.07676	6.66375	4.47953	1.94379	1.14469e-07	5.99182e-07	Intron (ENSMUST00000220305.1/ENSMUST00000220305.1, intron 2 of 2)	10	116485165	116549163	63999	2	72068	ENSMUST00000164088.7	19192	ENSMUSG00000020166	Cnot2	CCR4-NOT transcription complex, subunit 2
chr1	167231212	167231712	501	*	5.42847	4.59185	6.09453	-1.39299	1.14657e-07	6.00133e-07	Intron (ENSMUST00000053686.8/80914, intron 4 of 6)	1	167226227	167236835	10609	2	80914	ENSMUST00000195443.5	5123	ENSMUSG00000026558	Uck2	uridine-cytidine kinase 2
chr1	164896299	164896799	501	*	8.09429	8.49428	7.29341	1.15118	1.14713e-07	6.00389e-07	Intron (ENSMUST00000194322.1/433374, intron 2 of 3)	1	164863358	164936775	73418	1	433374	ENSMUST00000194322.1	32941	ENSMUSG00000104117	Gm20743	predicted gene, 20743
chr3	44127407	44127907	501	*	4.90874	5.58009	2.65656	2.55235	1.14746e-07	6.00522e-07	Distal Intergenic	3	45281350	45364670	83321	2	72511	ENSMUST00000195225.5	1236763	ENSMUSG00000097040	2610316D01Rik	RIKEN cDNA 2610316D01 gene
chr1	71075614	71076114	501	*	5.61008	6.1613	4.21247	1.75853	1.15724e-07	6.05604e-07	Intron (ENSMUST00000027393.7/12021, intron 3 of 10)	1	71027498	71103146	75649	2	12021	ENSMUST00000027393.7	27032	ENSMUSG00000026196	Bard1	BRCA1 associated RING domain 1
chr14	122384387	122384887	501	*	5.63048	6.20272	4.11958	1.87914	1.1575e-07	6.05703e-07	Intron (ENSMUST00000026625.6/69634, intron 7 of 7)	14	122365239	122406743	41505	2	328479	ENSMUST00000228409.1	21856	ENSMUSG00000115263	Gm5089	predicted gene 5089
chr13	47043048	47043548	501	*	9.97327	9.33031	10.5383	-1.15272	1.15819e-07	6.06026e-07	Promoter (<=1kb)	13	47043499	47085279	41781	1	218214	ENSMUST00000037025.15	0	ENSMUSG00000038080	Kdm1b	lysine (K)-specific demethylase 1B
chr9	106891813	106892313	501	*	9.81427	9.29272	10.3043	-0.976445	1.1589e-07	6.06333e-07	Promoter (<=1kb)	9	106838312	106891872	53561	2	74840	ENSMUST00000159620.8	0	ENSMUSG00000032575	Manf	mesencephalic astrocyte-derived neurotrophic factor
chr11	120280180	120280680	501	*	6.3623	5.70383	6.93626	-1.18635	1.15892e-07	6.06333e-07	Exon (ENSMUST00000122148.7/268515, exon 14 of 28)	11	120236699	120292282	55584	1	268515	ENSMUST00000118987.1	43481	ENSMUSG00000039741	Bahcc1	BAH domain and coiled-coil containing 1
chr7	133112519	133113019	501	*	6.70538	7.17981	5.64899	1.43114	1.15935e-07	6.06521e-07	Promoter (<=1kb)	7	133014731	133112699	97969	2	13017	ENSMUST00000171727.7	0	ENSMUSG00000030970	Ctbp2	C-terminal binding protein 2
chr9	114843991	114844491	501	*	7.56657	7.94193	6.83866	1.06451	1.1597e-07	6.0667e-07	Promoter (<=1kb)	9	114789345	114844152	54808	2	70031	ENSMUST00000047013.3	0	ENSMUSG00000041012	Cmtm8	CKLF-like MARVEL transmembrane domain containing 8
chr8	111157550	111158050	501	*	5.63058	4.83034	6.27919	-1.36071	1.16084e-07	6.07227e-07	3' UTR	8	111129076	111145480	16405	2	434350	ENSMUST00000143719.1	-12070	NA	9430091E24Rik	RIKEN cDNA 9430091E24 gene
chr11	62921043	62921543	501	*	6.45774	5.74869	7.05963	-1.24452	1.16106e-07	6.07302e-07	Exon (ENSMUST00000148598.1/ENSMUST00000148598.1, exon 1 of 3)	11	62951193	62993095	41903	1	66338	ENSMUST00000035854.3	-29650	ENSMUSG00000042200	Cdrt4	CMT1A duplicated region transcript 4
chr4	151128635	151129135	501	*	8.41407	7.60833	9.06536	-1.36336	1.1646e-07	6.09116e-07	Promoter (<=1kb)	4	151059814	151129495	69682	2	100072	ENSMUST00000105668.7	360	ENSMUSG00000014592	Camta1	calmodulin binding transcription activator 1
chr2	117429097	117429597	501	*	5.7724	6.30971	4.44438	1.73669	1.16605e-07	6.09841e-07	Distal Intergenic	2	117279993	117343001	63009	2	19419	ENSMUST00000102534.10	-86096	ENSMUSG00000027347	Rasgrp1	RAS guanyl releasing protein 1
chr2	108854364	108854864	501	*	5.70807	6.30196	4.06836	1.98138	1.16738e-07	6.10496e-07	Distal Intergenic	2	109092300	109278280	185981	2	76894	ENSMUST00000147376.7	423416	ENSMUSG00000057234	Mettl15	methyltransferase like 15
chr13	4211902	4212402	501	*	5.0094	5.64234	3.09725	2.26415	1.16763e-07	6.1059e-07	Distal Intergenic	13	4228700	4252843	24144	1	432720	ENSMUST00000118663.8	-16298	ENSMUSG00000071551	Akr1c19	aldo-keto reductase family 1, member C19
chr1	31233577	31234077	501	*	5.85893	6.35479	4.71692	1.52172	1.16782e-07	6.10652e-07	Distal Intergenic	1	31222838	31224288	1451	1	74708	ENSMUST00000027230.2	10739	ENSMUSG00000026063	Dnaaf6rt	dynein axonemal assembly factor 6, retrotransposed
chr5	35395498	35395998	501	*	6.43661	5.72541	7.03964	-1.23784	1.16855e-07	6.10966e-07	Intron (ENSMUST00000172923.1/15371, intron 1 of 1)	5	35389117	35392890	3774	1	15371	ENSMUST00000087674.5	6381	ENSMUSG00000067438	Hmx1	H6 homeobox 1
chr7	132226667	132227167	501	*	5.80017	5.00224	6.44765	-1.33543	1.16856e-07	6.10966e-07	Intron (ENSMUST00000124096.7/14183, intron 2 of 6)	7	132270819	132278625	7807	2	77590	ENSMUST00000132508.1	51458	ENSMUSG00000030930	Chst15	carbohydrate sulfotransferase 15
chr5	37163060	37163560	501	*	7.21774	6.69123	7.71107	-0.983569	1.17083e-07	6.12112e-07	Exon (ENSMUST00000232332.2/381634, exon 25 of 34)	5	37175490	37229547	54058	1	381634	ENSMUST00000208827.1	-11930	ENSMUSG00000117286	Gm1043	predicted gene 1043
chr19	3699404	3699904	501	*	5.62188	4.7196	6.31782	-1.46615	1.17111e-07	6.12223e-07	Intron (ENSMUST00000236650.1/ENSMUST00000236650.1, intron 2 of 2)	19	3708293	3716734	8442	1	72056	ENSMUST00000237320.1	-8389	ENSMUSG00000035372	1810055G02Rik	RIKEN cDNA 1810055G02 gene
chr14	121199078	121199578	501	*	6.00443	5.19483	6.6576	-1.40449	1.17123e-07	6.12247e-07	Intron (ENSMUST00000135010.7/223254, intron 2 of 7)	14	121254908	121267921	13014	1	223254	ENSMUST00000137971.1	-55330	ENSMUSG00000025555	Farp1	FERM, ARH/RhoGEF and pleckstrin domain protein 1
chr14	102142643	102143143	501	*	5.50579	6.15365	3.472	2.3308	1.17159e-07	6.12399e-07	Distal Intergenic	14	101929261	101932866	3606	1	380928	ENSMUST00000160038.1	213382	ENSMUSG00000033060	Lmo7	LIM domain only 7
chr3	38712512	38713012	501	*	6.71848	7.14178	5.84371	1.23044	1.17378e-07	6.13506e-07	Distal Intergenic	3	38886940	39011985	125046	1	329628	ENSMUST00000061260.7	-173928	ENSMUSG00000046743	Fat4	FAT atypical cadherin 4
chr14	119450399	119450899	501	*	5.60503	6.15675	4.20488	1.76946	1.17474e-07	6.1397e-07	Intron (ENSMUST00000065904.4/50787, intron 1 of 1)	14	119749225	119751564	2340	1	75432	ENSMUST00000188582.1	-298326	ENSMUSG00000100274	1700006F04Rik	RIKEN cDNA 1700006F04 gene
chr5	44086890	44087390	501	*	5.24584	4.12988	6.0267	-1.77998	1.17582e-07	6.14494e-07	Intron (ENSMUST00000074113.12/19126, intron 2 of 27)	5	44001443	44094713	93271	2	19126	ENSMUST00000030973.11	7323	ENSMUSG00000029086	Prom1	prominin 1
chr5	17135345	17135845	501	*	5.53845	6.17374	3.60795	2.26539	1.1764e-07	6.14763e-07	Distal Intergenic	5	17476098	17480936	4839	1	70935	ENSMUST00000076099.3	-340253	ENSMUSG00000058643	Speer4f1	spermatogenesis associated glutamate (E)-rich protein 4F1
chr4	142248313	142248813	501	*	5.86844	5.09591	6.50332	-1.35256	1.17665e-07	6.14852e-07	Distal Intergenic	4	142139240	142239401	100162	2	71529	ENSMUST00000036476.9	-8912	ENSMUSG00000040606	Kazn	kazrin, periplakin interacting protein
chr16	18406204	18406704	501	*	6.56743	5.75066	7.22405	-1.36348	1.17683e-07	6.14908e-07	Promoter (2-3kb)	16	18403496	18406038	2543	1	11877	ENSMUST00000232241.1	2708	ENSMUSG00000118669	Arvcf	armadillo repeat gene deleted in velocardiofacial syndrome
chr15	91092302	91092802	501	*	5.61268	6.17324	4.16602	1.79195	1.17713e-07	6.15032e-07	Distal Intergenic	15	90933276	91049948	116673	2	16564	ENSMUST00000109288.8	-42354	ENSMUSG00000022629	Kif21a	kinesin family member 21A
chr16	62623940	62624440	501	*	5.23016	5.83851	3.49631	2.08597	1.17797e-07	6.15431e-07	Distal Intergenic	16	62735161	62767123	31963	2	106338	ENSMUST00000156676.1	142683	ENSMUSG00000050312	Nsun3	NOL1/NOP2/Sun domain family member 3
chr4	5643898	5644398	501	*	8.32037	8.67435	7.65202	0.986172	1.17837e-07	6.156e-07	Promoter (<=1kb)	4	5644090	5798382	154293	1	242297	ENSMUST00000124256.7	0	ENSMUSG00000049119	Fam110b	family with sequence similarity 110, member B
chr8	26959380	26959880	501	*	6.36706	6.87685	5.16577	1.59983	1.18094e-07	6.16909e-07	Distal Intergenic	8	26977325	26978672	1348	1	353310	ENSMUST00000209610.1	-17445	ENSMUSG00000085795	Zfp703	zinc finger protein 703
chr11	26806526	26807026	501	*	6.1339	6.63111	4.98623	1.51739	1.18152e-07	6.17169e-07	Distal Intergenic	11	26547848	26593999	46152	2	69922	ENSMUST00000156264.1	-212527	ENSMUSG00000064090	Vrk2	vaccinia related kinase 2
chr7	144797290	144797790	501	*	6.14686	6.67611	4.85738	1.68058	1.18169e-07	6.17221e-07	Distal Intergenic	7	144838083	144842719	4637	1	14174	ENSMUST00000155320.7	-40293	ENSMUSG00000031074	Fgf3	fibroblast growth factor 3
chr11	28681307	28681807	501	*	5.56518	6.11494	4.17508	1.74288	1.18272e-07	6.17725e-07	Promoter (<=1kb)	11	28681564	28693276	11713	1	72818	ENSMUST00000146554.1	0	ENSMUSG00000084966	2810471M01Rik	RIKEN cDNA 2810471M01 gene
chr3	139152348	139152848	501	*	5.42218	4.05171	6.28425	-2.05426	1.18324e-07	6.17955e-07	Distal Intergenic	3	139205694	139709610	503917	1	381476	ENSMUST00000106239.7	-52846	ENSMUSG00000047940	Stpg2	sperm tail PG rich repeat containing 2
chr15	83161254	83161754	501	*	5.09874	4.04945	5.85496	-1.62246	1.18439e-07	6.18518e-07	Intron (ENSMUST00000162834.2/109754, intron 4 of 8)	15	83153494	83170177	16684	2	109754	ENSMUST00000162834.2	8423	ENSMUSG00000018042	Cyb5r3	cytochrome b5 reductase 3
chr16	40294306	40294806	501	*	5.83157	6.35322	4.57734	1.65834	1.18536e-07	6.18985e-07	Intron (ENSMUST00000189229.6/268890, intron 1 of 2)	16	39984595	40657886	673292	1	268890	ENSMUST00000189829.1	309711	ENSMUSG00000061080	Lsamp	limbic system-associated membrane protein
chr8	120589005	120589505	501	*	10.1776	9.59791	10.7049	-1.06298	1.18596e-07	6.19261e-07	Promoter (<=1kb)	8	120578633	120589304	10672	2	272551	ENSMUST00000034278.5	0	ENSMUSG00000031821	Gins2	GINS complex subunit 2
chr11	36225565	36226065	501	*	5.95054	6.43413	4.85832	1.4702	1.18682e-07	6.19671e-07	Intron (ENSMUST00000102801.7/23964, intron 7 of 30)	11	36385123	36432276	47154	2	23964	ENSMUST00000128501.1	206211	ENSMUSG00000049336	Tenm2	teneurin transmembrane protein 2
chr7	63586173	63586673	501	*	5.10899	4.13814	5.83413	-1.60996	1.18777e-07	6.2013e-07	Intron (ENSMUST00000058476.13/170711, intron 1 of 13)	7	63650815	63757989	107175	1	170711	ENSMUST00000177534.1	-64142	ENSMUSG00000033510	Otud7a	OTU domain containing 7A
chr4	36950287	36950787	501	*	7.72643	8.1118	6.96948	1.09576	1.18872e-07	6.20591e-07	Promoter (<=1kb)	4	36056724	36950486	893763	2	242384	ENSMUST00000124999.1	0	ENSMUSG00000045083	Lingo2	leucine rich repeat and Ig domain containing 2
chr8	39598462	39598962	501	*	5.21062	5.80071	3.59451	1.98355	1.19069e-07	6.21581e-07	Intron (ENSMUST00000026021.13/20288, intron 8 of 9)	8	39581685	39642620	60936	2	20288	ENSMUST00000026021.13	43658	ENSMUSG00000025044	Msr1	macrophage scavenger receptor 1
chr9	83537805	83538305	501	*	6.29721	6.78863	5.17345	1.5089	1.19318e-07	6.22842e-07	Distal Intergenic	9	83548327	83638801	90475	1	212531	ENSMUST00000188241.6	-10022	ENSMUSG00000032261	Sh3bgrl2	SH3 domain binding glutamic acid-rich protein like 2
chr5	111256135	111256635	501	*	6.14158	5.45749	6.72988	-1.19506	1.19378e-07	6.23114e-07	Intron (ENSMUST00000040111.9/209683, intron 13 of 23)	5	111235315	111266599	31285	1	209683	ENSMUST00000129017.1	20820	ENSMUSG00000033209	Ttc28	tetratricopeptide repeat domain 28
chr4	139232463	139232963	501	*	6.30409	5.59997	6.90332	-1.25524	1.19421e-07	6.23305e-07	Promoter (<=1kb)	4	139233383	139291783	58401	1	12345	ENSMUST00000042675.8	-420	ENSMUSG00000028745	Capzb	capping actin protein of muscle Z-line subunit beta
chr17	35077857	35078357	501	*	6.20743	5.57186	6.76822	-1.14725	1.19591e-07	6.24119e-07	Promoter (<=1kb)	17	35071477	35078065	6589	2	114654	ENSMUST00000172639.7	0	ENSMUSG00000073413	Ly6g6d	lymphocyte antigen 6 family member G6D
chr18	32559487	32559987	501	*	6.60927	7.06686	5.61601	1.35389	1.19592e-07	6.24119e-07	Promoter (<=1kb)	18	32528325	32559980	31656	2	71683	ENSMUST00000174000.1	0	ENSMUSG00000090523	Gypc	glycophorin C
chr2	38429899	38430399	501	*	5.62606	4.84377	6.26582	-1.32539	1.19714e-07	6.24716e-07	Intron (ENSMUST00000146404.1/ENSMUST00000146404.1, intron 1 of 1)	2	38353802	38360089	6288	1	16870	ENSMUST00000175896.1	76097	ENSMUSG00000000247	Lhx2	LIM homeobox protein 2
chr4	144882761	144883261	501	*	5.86233	4.84957	6.60437	-1.64968	1.20022e-07	6.26288e-07	Distal Intergenic	4	144892827	144927642	34816	1	20148	ENSMUST00000105744.7	-9566	ENSMUSG00000066026	Dhrs3	dehydrogenase/reductase 3
chr4	6928923	6929423	501	*	5.35126	5.95175	3.66944	2.05367	1.20072e-07	6.26508e-07	Intron (ENSMUST00000039987.3/252838, intron 1 of 8)	4	6820694	6990483	169790	2	252838	ENSMUST00000150082.1	61060	ENSMUSG00000041272	Tox	thymocyte selection-associated high mobility group box
chr12	102676278	102676778	501	*	5.28477	4.25548	6.03329	-1.68634	1.20111e-07	6.26672e-07	Intron (ENSMUST00000046518.11/217837, intron 1 of 9)	12	102684928	102685020	93	2	100316812	ENSMUST00000158699.1	8242	ENSMUSG00000089324	Mir1936	microRNA 1936
chr4	129130073	129130573	501	*	6.13763	5.47417	6.71442	-1.18362	1.2041e-07	6.28197e-07	Distal Intergenic	4	129136999	129144593	7595	1	384061	ENSMUST00000102600.3	-6426	ENSMUSG00000001334	Fndc5	fibronectin type III domain containing 5
chr10	72763021	72763521	501	*	5.36083	5.94993	3.75082	1.96669	1.20523e-07	6.28746e-07	Distal Intergenic	10	72656244	72657095	852	1	52696	ENSMUST00000219352.1	106777	ENSMUSG00000019923	Zwint	ZW10 interactor
chr18	47242449	47242949	501	*	6.50454	6.93188	5.61647	1.2394	1.20558e-07	6.2889e-07	Intron (ENSMUST00000123228.7/20358, intron 4 of 4)	18	47235598	47281195	45598	2	20358	ENSMUST00000123228.7	38246	ENSMUSG00000019647	Sema6a	sema domain, transmembrane domain (TM), and cytoplasmic domain, (semaphorin) 6A
chr2	139334387	139334887	501	*	5.40538	6.0048	3.73047	2.0115	1.20637e-07	6.29265e-07	Intron (ENSMUST00000134801.1/ENSMUST00000134801.1, intron 3 of 5)	2	139493913	139637056	143144	1	228677	ENSMUST00000110083.7	-159026	ENSMUSG00000039092	Sptlc3	serine palmitoyltransferase, long chain base subunit 3
chr15	92515567	92516067	501	*	5.93796	6.53539	4.27585	2.01859	1.2079e-07	6.30022e-07	Intron (ENSMUST00000169942.9/239618, intron 3 of 9)	15	92486661	92680623	193963	1	239618	ENSMUST00000229173.1	28906	ENSMUSG00000036218	Pdzrn4	PDZ domain containing RING finger 4
chr18	68852747	68853247	501	*	6.22635	6.8197	4.59	2.00946	1.20872e-07	6.30412e-07	Distal Intergenic	18	68944633	68950141	5509	2	78931	ENSMUST00000025428.5	96894	ENSMUSG00000024546	4930546C10Rik	RIKEN cDNA 4930546C10 gene
chrX	7188189	7188689	501	*	6.83674	7.27615	5.90785	1.30007	1.20902e-07	6.30531e-07	Promoter (<=1kb)	20	7160177	7188673	28497	2	12728	ENSMUST00000154382.1	0	ENSMUSG00000004317	Clcn5	chloride channel, voltage-sensitive 5
chr16	30977141	30977641	501	*	8.31844	7.75981	8.8325	-1.0309	1.20921e-07	6.30589e-07	Intron (ENSMUST00000055389.8/268880, intron 3 of 3)	16	30957461	31061427	103967	2	268880	ENSMUST00000140566.7	83786	ENSMUSG00000047434	Xxylt1	xyloside xylosyltransferase 1
chr19	6127986	6128486	501	*	8.18909	7.31742	8.87135	-1.44419	1.20983e-07	6.30873e-07	Promoter (<=1kb)	19	6119399	6128304	8906	2	69024	ENSMUST00000025702.13	0	ENSMUSG00000024787	Snx15	sorting nexin 15
chr7	93062023	93062523	501	*	6.28752	6.7408	5.30985	1.34812	1.2099e-07	6.30873e-07	Intron (ENSMUST00000181886.1/ENSMUST00000181886.1, intron 3 of 3)	7	93178983	93184176	5194	2	100040298	ENSMUST00000133910.2	121653	ENSMUSG00000087412	Gm15501	predicted pseudogene 15501
chr13	108316054	108316554	501	*	8.50776	8.93244	7.62849	1.24608	1.21162e-07	6.31734e-07	Promoter (<=1kb)	13	108316332	108389585	73254	1	218581	ENSMUST00000051594.11	0	ENSMUSG00000021697	Depdc1b	DEP domain containing 1B
chr14	89650476	89650976	501	*	5.37449	5.99018	3.59	2.14928	1.21242e-07	6.32111e-07	Distal Intergenic	14	90126891	90269760	142870	1	74967	ENSMUST00000227263.1	-475915	ENSMUSG00000115001	4930474H20Rik	RIKEN cDNA 4930474H20 gene
chr4	32412969	32413469	501	*	5.58003	4.73963	6.24786	-1.43602	1.21295e-07	6.32348e-07	Intron (ENSMUST00000108180.8/12014, intron 2 of 6)	4	32417435	32586108	168674	1	12014	ENSMUST00000171600.1	-3966	ENSMUSG00000040270	Bach2	BTB and CNC homology, basic leucine zipper transcription factor 2
chr5	44646456	44646956	501	*	5.42716	4.44818	6.15563	-1.61888	1.21488e-07	6.33315e-07	Intron (ENSMUST00000196411.4/ENSMUST00000196411.4, intron 1 of 4)	5	44479171	44593879	114709	2	16826	ENSMUST00000199471.4	-52577	ENSMUSG00000039706	Ldb2	LIM domain binding 2
chr10	62792166	62792666	501	*	9.17199	8.50088	9.75307	-1.1894	1.21643e-07	6.34085e-07	Promoter (<=1kb)	10	62743928	62792231	48304	2	67500	ENSMUST00000020268.6	0	ENSMUSG00000020074	Ccar1	cell division cycle and apoptosis regulator 1
chr16	96120769	96121269	501	*	5.41458	4.20879	6.22629	-1.78845	1.21849e-07	6.35117e-07	3' UTR	16	96122234	96125339	3106	2	15312	ENSMUST00000233638.1	4070	ENSMUSG00000040681	Hmgn1	high mobility group nucleosomal binding domain 1
chr1	84613030	84613530	501	*	5.87943	6.38506	4.69609	1.56268	1.21953e-07	6.35624e-07	Intron (ENSMUST00000049126.12/227325, intron 1 of 12)	1	84583004	84623841	40838	2	227325	ENSMUST00000191546.2	10311	ENSMUSG00000036766	Dner	delta/notch-like EGF repeat containing
chr18	43759916	43760416	501	*	5.80192	6.39786	4.14925	1.97837	1.22034e-07	6.36004e-07	Distal Intergenic	18	43764289	43767399	3111	1	117158	ENSMUST00000187157.6	-3873	ENSMUSG00000038791	Scgb3a2	secretoglobin, family 3A, member 2
chr6	91345843	91346343	501	*	7.08912	7.63944	5.69617	1.76692	1.22151e-07	6.36579e-07	Distal Intergenic	6	91363981	91411363	47383	2	22421	ENSMUST00000032180.6	65020	ENSMUSG00000030093	Wnt7a	wingless-type MMTV integration site family, member 7A
chr15	98389751	98390251	501	*	5.7599	4.85213	6.45826	-1.51847	1.22204e-07	6.36811e-07	Distal Intergenic	15	98398419	98413590	15172	1	73302	ENSMUST00000191037.6	-8168	ENSMUSG00000121873	1700031M16Rik	RIKEN cDNA 1700031M16 gene
chr10	5068865	5069365	501	*	5.65187	4.27531	6.51566	-2.04287	1.22222e-07	6.36869e-07	Promoter (<=1kb)	10	5021579	5069063	47485	2	64009	ENSMUST00000095899.4	0	ENSMUSG00000096054	Syne1	spectrin repeat containing, nuclear envelope 1
chr18	75264865	75265365	501	*	5.36157	4.35084	6.1028	-1.60679	1.22408e-07	6.37801e-07	Intron (ENSMUST00000039608.8/69190, intron 16 of 16)	18	75288655	75297317	8663	2	100503117	ENSMUST00000190465.1	31952	ENSMUSG00000121833	2010010A06Rik	RIKEN cDNA 2010010A06 gene
chr1	134847886	134848386	501	*	5.1714	4.21301	5.89138	-1.52765	1.22491e-07	6.38194e-07	Promoter (1-2kb)	1	134759067	134846420	87354	2	329251	ENSMUST00000156348.7	-1466	ENSMUSG00000073557	Ppp1r12b	protein phosphatase 1, regulatory subunit 12B
chr14	15075766	15076266	501	*	6.14729	6.62066	5.09499	1.42296	1.22558e-07	6.38501e-07	Distal Intergenic	14	14930575	15006743	76169	1	674895	ENSMUST00000136826.2	145191	ENSMUSG00000042567	Nek10	NIMA (never in mitosis gene a)- related kinase 10
chr2	91272917	91273417	501	*	5.40049	4.4684	6.10937	-1.52259	1.22597e-07	6.38668e-07	Promoter (2-3kb)	2	91270092	91274125	4034	1	77038	ENSMUST00000127895.2	2825	ENSMUSG00000027255	Arfgap2	ARF GTPase activating protein 2
chr15	101253900	101254400	501	*	7.81912	7.10274	8.42493	-1.24514	1.22758e-07	6.39465e-07	Promoter (<=1kb)	15	101254269	101274795	20527	1	15370	ENSMUST00000228985.1	0	ENSMUSG00000023034	Nr4a1	nuclear receptor subfamily 4, group A, member 1
chr4	21766915	21767415	501	*	7.69711	8.05593	7.01557	1.01085	1.22867e-07	6.39995e-07	Promoter (<=1kb)	4	21757382	21767212	9831	2	77032	ENSMUST00000029915.5	0	ENSMUSG00000028251	Tstd3	thiosulfate sulfurtransferase (rhodanese)-like domain containing 3
chr10	87546267	87546767	501	*	6.01418	6.57241	4.57998	1.7949	1.23012e-07	6.40708e-07	Promoter (<=1kb)	10	87546673	87570332	23660	1	18478	ENSMUST00000217864.1	0	ENSMUSG00000020051	Pah	phenylalanine hydroxylase
chr11	60416921	60417421	501	*	8.89674	8.15076	9.51809	-1.28825	1.23377e-07	6.4257e-07	Promoter (<=1kb)	11	60400626	60417051	16426	2	246782	ENSMUST00000108721.8	0	ENSMUSG00000042709	Atpaf2	ATP synthase mitochondrial F1 complex assembly factor 2
chr3	33844080	33844580	501	*	6.87107	7.28001	6.0424	1.1806	1.23401e-07	6.42657e-07	Promoter (<=1kb)	3	33812362	33844301	31940	2	51938	ENSMUST00000029222.7	0	ENSMUSG00000027676	Ccdc39	coiled-coil domain containing 39
chr8	55729344	55729844	501	*	5.09021	5.69934	3.35108	2.12436	1.23492e-07	6.4309e-07	Distal Intergenic	8	55870912	55906948	36037	2	244486	ENSMUST00000053441.4	177104	ENSMUSG00000046258	Adam29	a disintegrin and metallopeptidase domain 29
chr19	58227709	58228209	501	*	5.77093	6.36122	4.1536	1.99842	1.23603e-07	6.43631e-07	Intron (ENSMUST00000143595.1/ENSMUST00000143595.1, intron 1 of 1)	19	58051167	58051236	70	1	100885835	ENSMUST00000176631.1	176542	ENSMUSG00000093757	Mir5623	microRNA 5623
chr6	137979735	137980235	501	*	5.42846	6.00038	3.91935	1.85896	1.23766e-07	6.44438e-07	Distal Intergenic	6	138017385	138036903	19519	2	277898	ENSMUST00000150278.2	56668	ENSMUSG00000044378	Slc15a5	solute carrier family 15, member 5
chr16	43171816	43172316	501	*	5.43399	6.0564	3.60125	2.19832	1.23866e-07	6.44922e-07	Intron (ENSMUST00000126354.7/56490, intron 4 of 7)	16	43235880	43609573	373694	1	56490	ENSMUST00000146708.7	-63564	ENSMUSG00000022708	Zbtb20	zinc finger and BTB domain containing 20
chr15	18818403	18818903	501	*	6.96213	7.36891	6.14023	1.16038	1.2407e-07	6.45944e-07	Promoter (<=1kb)	15	18818947	19014236	195290	1	320873	ENSMUST00000166873.8	-44	ENSMUSG00000022321	Cdh10	cadherin 10
chr7	79148866	79149366	501	*	8.15941	8.58272	7.28461	1.24032	1.24121e-07	6.4615e-07	Promoter (<=1kb)	7	79133768	79149053	15286	2	17304	ENSMUST00000107409.4	0	ENSMUSG00000030605	Mfge8	milk fat globule EGF and factor V/VIII domain containing
chr14	60727265	60727765	501	*	5.84464	4.59101	6.67176	-1.9184	1.24137e-07	6.4615e-07	Intron (ENSMUST00000160973.7/219140, intron 4 of 12)	14	60732906	60764549	31644	1	219140	ENSMUST00000162945.1	-5141	ENSMUSG00000021990	Spata13	spermatogenesis associated 13
chr18	23516517	23517017	501	*	6.43039	6.87064	5.49862	1.3109	1.24139e-07	6.4615e-07	Intron (ENSMUST00000222515.1/13527, intron 2 of 3)	18	23496835	23549961	53127	1	13527	ENSMUST00000223441.1	19682	ENSMUSG00000024302	Dtna	dystrobrevin alpha
chr2	155276121	155276621	501	*	8.67555	8.10108	9.19957	-1.0518	1.2414e-07	6.4615e-07	Promoter (<=1kb)	2	155276297	155278073	1777	1	66734	ENSMUST00000029128.3	0	ENSMUSG00000027602	Map1lc3a	microtubule-associated protein 1 light chain 3 alpha
chr19	6531400	6531900	501	*	6.34254	5.72466	6.89294	-1.10783	1.24261e-07	6.46742e-07	Exon (ENSMUST00000113462.7/18190, exon 23 of 23)	19	6536065	6541549	5485	2	20521	ENSMUST00000129698.1	9649	ENSMUSG00000061742	Slc22a12	solute carrier family 22 (organic anion/cation transporter), member 12
chr12	102201395	102201895	501	*	6.33832	2.94992	7.47976	-3.82742	1.24318e-07	6.46996e-07	Intron (ENSMUST00000159329.7/238384, intron 2 of 15)	12	102129419	102266749	137331	1	238384	ENSMUST00000235018.1	71976	ENSMUSG00000041771	Slc24a4	solute carrier family 24 (sodium/potassium/calcium exchanger), member 4
chr2	78541867	78542367	501	*	5.07854	5.69227	3.30779	2.11961	1.245e-07	6.47907e-07	Distal Intergenic	2	78237547	78302230	64684	1	329436	ENSMUST00000067618.4	304320	ENSMUSG00000054510	Gm14461	predicted gene 14461
chr15	50815247	50815747	501	*	5.08768	5.79193	2.45226	2.86614	1.24663e-07	6.48714e-07	Intron (ENSMUST00000165201.8/83925, intron 4 of 5)	15	50819499	50827521	8023	2	83925	ENSMUST00000183421.1	11774	ENSMUSG00000038679	Trps1	transcriptional repressor GATA binding 1
chr1	68155176	68155676	501	*	5.33208	5.92014	3.72842	1.9502	1.24712e-07	6.48923e-07	Intron (ENSMUST00000119142.7/13869, intron 20 of 27)	1	68290155	68298318	8164	2	13869	ENSMUST00000131148.1	142642	ENSMUSG00000062209	Erbb4	erb-b2 receptor tyrosine kinase 4
chr17	37002282	37002782	501	*	7.06547	7.48462	6.20421	1.21857	1.24718e-07	6.48923e-07	Promoter (<=1kb)	17	37002482	37009442	6961	1	22715	ENSMUST00000172527.7	0	ENSMUSG00000036036	Zfp57	zinc finger protein 57
chr7	99798228	99798728	501	*	5.89533	5.05051	6.56523	-1.40239	1.25116e-07	6.50953e-07	Distal Intergenic	7	99811439	99828417	16979	2	50877	ENSMUST00000036331.6	29689	ENSMUSG00000035239	Neu3	neuraminidase 3
chr18	64991136	64991636	501	*	6.12775	5.42079	6.72851	-1.24789	1.25136e-07	6.51019e-07	Intron (ENSMUST00000235343.1/83814, intron 1 of 30)	18	64976831	65080042	103212	1	83814	ENSMUST00000238122.1	14305	ENSMUSG00000024589	Nedd4l	neural precursor cell expressed, developmentally down-regulated gene 4-like
chr8	94822541	94823041	501	*	5.88975	5.18118	6.49138	-1.24453	1.25205e-07	6.51337e-07	Promoter (1-2kb)	8	94822935	94824193	1259	2	109006	ENSMUST00000160245.1	1152	ENSMUSG00000031781	Ciapin1	cytokine induced apoptosis inhibitor 1
chr8	26273313	26273813	501	*	6.05391	6.59429	4.71087	1.71355	1.25295e-07	6.51725e-07	Exon (ENSMUST00000210102.1/ENSMUST00000210102.1, exon 2 of 2)	8	26158793	26160812	2020	1	73754	ENSMUST00000209926.1	114520	ENSMUSG00000037214	Thap1	THAP domain containing, apoptosis associated protein 1
chr9	21183939	21184439	501	*	5.55092	4.78267	6.18365	-1.34806	1.25295e-07	6.51725e-07	Promoter (<=1kb)	9	21184101	21193498	9398	1	18577	ENSMUST00000140440.1	0	ENSMUSG00000032177	Pde4a	phosphodiesterase 4A, cAMP specific
chr16	67613830	67614330	501	*	7.00725	7.45229	6.05881	1.3295	1.25386e-07	6.52159e-07	Intron (ENSMUST00000114292.7/239857, intron 1 of 9)	16	66784789	67620493	835705	2	239857	ENSMUST00000123266.1	6163	ENSMUSG00000064115	Cadm2	cell adhesion molecule 2
chr18	3839659	3840159	501	*	7.00772	7.48308	5.94776	1.44354	1.25492e-07	6.52668e-07	Distal Intergenic	18	4165832	4182232	16401	1	67328	ENSMUST00000025076.9	-325673	ENSMUSG00000024233	Lyzl1	lysozyme-like 1
chr1	151900912	151901412	501	*	5.79473	4.93763	6.47032	-1.46693	1.25694e-07	6.53681e-07	Intron (ENSMUST00000187603.6/69399, intron 5 of 6)	1	151892903	151921227	28325	2	69399	ENSMUST00000128433.7	19815	ENSMUSG00000032666	1700025G04Rik	RIKEN cDNA 1700025G04 gene
chr7	67672606	67673106	501	*	6.46218	5.58293	7.14786	-1.46181	1.26145e-07	6.55986e-07	Promoter (2-3kb)	7	67670052	67762912	92861	1	67009	ENSMUST00000208764.1	2554	ENSMUSG00000030555	Ttc23	tetratricopeptide repeat domain 23
chr17	25015749	25016249	501	*	9.41276	8.73282	9.99875	-1.2019	1.26161e-07	6.56028e-07	Promoter (<=1kb)	17	25016085	25096687	80603	1	106633	ENSMUST00000142000.8	0	ENSMUSG00000024169	Ift140	intraflagellar transport 140
chr13	63278789	63279289	501	*	6.58562	7.02335	5.66248	1.28586	1.26335e-07	6.56893e-07	Promoter (<=1kb)	13	63278959	63299282	20324	1	72061	ENSMUST00000222721.1	0	ENSMUSG00000021458	Aopep	aminopeptidase O
chr15	78913593	78914093	501	*	9.47305	8.77717	10.0678	-1.22352	1.26449e-07	6.57443e-07	Promoter (<=1kb)	15	78913919	78919517	5599	1	57028	ENSMUST00000089378.4	0	ENSMUSG00000116165	Pdxp	pyridoxal (pyridoxine, vitamin B6) phosphatase
chr12	90946065	90946565	501	*	6.05973	6.55259	4.9301	1.49506	1.26594e-07	6.5816e-07	Intron (ENSMUST00000181184.1/ENSMUST00000181184.1, intron 1 of 4)	12	90999342	91030078	30737	2	75216	ENSMUST00000123400.7	83513	ENSMUSG00000061533	Cep128	centrosomal protein 128
chr12	68308252	68308752	501	*	5.42965	5.9861	4.00485	1.83129	1.26945e-07	6.59942e-07	Distal Intergenic	12	69158358	69159054	697	2	20090	ENSMUST00000094291.2	850302	ENSMUSG00000034892	Rps29	ribosomal protein S29
chr8	125012714	125013214	501	*	8.17061	7.44811	8.77967	-1.25443	1.26986e-07	6.60119e-07	Promoter (<=1kb)	8	125012997	125034192	21196	1	53424	ENSMUST00000075896.6	0	ENSMUSG00000056820	Tsnax	translin-associated factor X
chr3	151000179	151000679	501	*	5.63454	6.23172	3.97403	2.03923	1.27102e-07	6.60681e-07	Distal Intergenic	3	151023792	151023862	71	2	100628568	ENSMUST00000175089.1	23183	ENSMUSG00000092830	Mir3963	microRNA 3963
chr12	74952592	74953092	501	*	5.84847	6.35911	4.64339	1.60122	1.27189e-07	6.61088e-07	Intron (ENSMUST00000042299.3/238271, intron 10 of 10)	12	74897220	75177332	280113	2	238271	ENSMUST00000042299.3	224240	ENSMUSG00000034402	Kcnh5	potassium voltage-gated channel, subfamily H (eag-related), member 5
chr17	74159459	74159959	501	*	6.50654	6.93215	5.62421	1.23754	1.27338e-07	6.61823e-07	Distal Intergenic	17	74201116	74230501	29386	2	76890	ENSMUST00000233495.1	70542	ENSMUSG00000058704	Memo1	mediator of cell motility 1
chr11	53584738	53585238	501	*	5.14702	4.22896	5.84986	-1.50267	1.27411e-07	6.62165e-07	Intron (ENSMUST00000057330.14/16568, intron 8 of 16)	11	53579115	53586895	7781	1	16568	ENSMUST00000132653.1	5623	ENSMUSG00000018395	Kif3a	kinesin family member 3A
chr11	4001565	4002065	501	*	5.07911	4.12036	5.79924	-1.5909	1.27457e-07	6.62364e-07	Distal Intergenic	11	3989933	3999308	9376	1	53897	ENSMUST00000109981.1	11632	ENSMUSG00000049721	Gal3st1	galactose-3-O-sulfotransferase 1
chr15	12267960	12268460	501	*	6.12519	5.4951	6.68279	-1.1387	1.27507e-07	6.62582e-07	Intron (ENSMUST00000038172.15/268783, intron 15 of 15)	15	12223354	12245052	21699	1	268783	ENSMUST00000173071.1	44606	ENSMUSG00000039458	Mtmr12	myotubularin related protein 12
chr11	121434655	121435155	501	*	7.9344	7.34289	8.46893	-1.07633	1.2783e-07	6.64218e-07	Promoter (<=1kb)	11	121434913	121450491	15579	1	63828	ENSMUST00000026175.8	0	ENSMUSG00000025175	Fn3k	fructosamine 3 kinase
chr1	85908809	85909309	501	*	5.2625	4.26461	5.99862	-1.56384	1.28005e-07	6.65091e-07	Promoter (2-3kb)	1	85906161	85907791	1631	1	64294	ENSMUST00000139837.1	2648	ENSMUSG00000026223	Itm2c	integral membrane protein 2C
chr9	109000689	109001189	501	*	6.01261	5.31354	6.60911	-1.21079	1.2832e-07	6.66684e-07	Promoter (1-2kb)	9	108998888	109010656	11769	1	270198	ENSMUST00000200229.1	1801	ENSMUSG00000025648	Pfkfb4	6-phosphofructo-2-kinase/fructose-2,6-biphosphatase 4
chr4	120589735	120590235	501	*	6.66414	5.96122	7.26273	-1.22407	1.28388e-07	6.66997e-07	Promoter (<=1kb)	4	120588746	120609673	20928	1	667063	ENSMUST00000238451.1	989	ENSMUSG00000086187	Gm8439	predicted gene 8439
chr9	21015683	21016183	501	*	5.56926	4.76081	6.22186	-1.37946	1.28506e-07	6.67571e-07	Promoter (<=1kb)	9	21015985	21021004	5020	1	15894	ENSMUST00000215003.1	0	ENSMUSG00000037405	Icam1	intercellular adhesion molecule 1
chr13	40917349	40917849	501	*	6.80293	7.21467	5.96542	1.18889	1.28678e-07	6.68421e-07	Promoter (<=1kb)	13	40917601	40960892	43292	1	14538	ENSMUST00000067778.7	0	ENSMUSG00000021360	Gcnt2	glucosaminyl (N-acetyl) transferase 2 (I blood group)
chr12	86699965	86700465	501	*	6.81105	5.76439	7.56626	-1.63625	1.28689e-07	6.68441e-07	Distal Intergenic	12	86702355	86705964	3610	2	68737	ENSMUST00000167272.7	5499	ENSMUSG00000021257	Angel1	angel homolog 1
chr16	11418230	11418730	501	*	6.11746	5.46486	6.68807	-1.16159	1.28791e-07	6.68929e-07	Promoter (1-2kb)	16	11420708	11679349	258642	1	74478	ENSMUST00000150993.1	-1978	ENSMUSG00000071669	Snx29	sorting nexin 29
chr2	30594828	30595328	501	*	8.34632	7.83375	8.83041	-0.960391	1.28826e-07	6.69068e-07	Promoter (<=1kb)	2	30595040	30608943	13904	1	78617	ENSMUST00000102853.3	0	ENSMUSG00000047363	Cstad	CSA-conditional, T cell activation-dependent protein
chr11	62997628	62998128	501	*	5.51075	4.64893	6.18851	-1.47496	1.28956e-07	6.69705e-07	Intron (ENSMUST00000153180.7/74884, intron 2 of 2)	11	62990453	63004128	13676	2	74884	ENSMUST00000153180.7	6000	ENSMUSG00000087604	Cdrt4os1	CMT1A duplicated region transcript 4, opposite strand 1
chr7	46129402	46129902	501	*	5.09251	4.16317	5.80021	-1.52386	1.28973e-07	6.6975e-07	Intron (ENSMUST00000211767.1/ENSMUST00000211767.1, intron 2 of 2)	7	46104523	46136629	32107	2	20927	ENSMUST00000210655.1	6727	ENSMUSG00000040136	Abcc8	ATP-binding cassette, sub-family C member 8
chr5	64806087	64806587	501	*	6.77265	7.2582	5.67265	1.48611	1.29268e-07	6.71243e-07	Promoter (2-3kb)	5	64803622	64822172	18551	1	16599	ENSMUST00000200677.1	2465	ENSMUSG00000029178	Klf3	Kruppel-like transcription factor 3 (basic)
chr10	98084872	98085372	501	*	5.39658	5.97461	3.85253	1.93731	1.29309e-07	6.71413e-07	Distal Intergenic	10	97681414	97967090	285677	2	100038699	ENSMUST00000220233.1	-117782	ENSMUSG00000074776	Gm10754	predicted gene 10754
chr11	106500595	106501095	501	*	9.03096	8.35615	9.61411	-1.19363	1.29398e-07	6.71836e-07	Promoter (<=1kb)	11	106500993	106501062	70	1	100216537	ENSMUST00000083192.1	0	ENSMUSG00000065126	Snord104	small nucleolar RNA, C/D box 104
chr2	152069063	152069563	501	*	7.78679	8.24173	6.80314	1.35781	1.29455e-07	6.72091e-07	Distal Intergenic	2	152081529	152095802	14274	1	545474	ENSMUST00000064061.3	-11966	ENSMUSG00000060257	Scrt2	scratch family zinc finger 2
chr7	69522829	69523329	501	*	5.38875	5.97422	3.80078	1.95264	1.29646e-07	6.7304e-07	Intron (ENSMUST00000208289.1/ENSMUST00000208289.1, intron 3 of 3)	7	69496117	69518839	22723	1	73796	ENSMUST00000207781.1	26712	ENSMUSG00000108885	4930402F11Rik	RIKEN cDNA 4930402F11 gene
chr1	74375184	74375684	501	*	5.10502	4.09456	5.84616	-1.64733	1.29711e-07	6.73337e-07	Promoter (<=1kb)	1	74375195	74385755	10561	1	18173	ENSMUST00000187516.6	0	ENSMUSG00000026177	Slc11a1	solute carrier family 11 (proton-coupled divalent metal ion transporters), member 1
chr9	84318802	84319302	501	*	5.29064	5.86794	3.75082	1.91324	1.29928e-07	6.74393e-07	Distal Intergenic	9	84107507	84124240	16734	1	12040	ENSMUST00000186136.1	211295	ENSMUSG00000032263	Bckdhb	branched chain ketoacid dehydrogenase E1, beta polypeptide
chr4	129785085	129785585	501	*	5.53207	4.77075	6.16128	-1.32071	1.2993e-07	6.74393e-07	Distal Intergenic	4	129811219	129839232	28014	1	19244	ENSMUST00000132386.1	-25634	ENSMUSG00000028788	Ptp4a2	protein tyrosine phosphatase 4a2
chr10	75021052	75021552	501	*	6.293	5.6501	6.85805	-1.15639	1.29949e-07	6.74447e-07	Intron (ENSMUST00000179546.7/71236, intron 4 of 6)	10	75022304	75032528	10225	2	71236	ENSMUST00000159994.1	10976	ENSMUSG00000009070	Rsph14	radial spoke head homolog 14 (Chlamydomonas)
chr5	7334270	7334770	501	*	5.25734	5.85276	3.60795	2.02535	1.29977e-07	6.74552e-07	Intron (ENSMUST00000200317.4/207618, intron 1 of 3)	5	6769010	7344756	575747	2	207618	ENSMUST00000200317.4	9986	ENSMUSG00000092094	Zfp804b	zinc finger protein 804B
chr1	72870172	72870672	501	*	7.0686	7.53321	6.04946	1.39647	1.30099e-07	6.75142e-07	Intron (ENSMUST00000027377.8/16011, intron 1 of 3)	1	72858065	72874275	16211	2	16011	ENSMUST00000137339.1	3603	ENSMUSG00000026185	Igfbp5	insulin-like growth factor binding protein 5
chr7	25250540	25251040	501	*	8.26689	7.64411	8.82019	-1.11916	1.30129e-07	6.75261e-07	Promoter (<=1kb)	7	25242561	25250761	8201	2	13875	ENSMUST00000045847.14	0	ENSMUSG00000040857	Erf	Ets2 repressor factor
chr10	87948133	87948633	501	*	6.4192	6.88472	5.39665	1.40819	1.30181e-07	6.75486e-07	Distal Intergenic	10	87966847	87967761	915	1	22172	ENSMUST00000219550.1	-18214	NA	Tyms-ps	thymidylate synthase, pseudogene
chr1	86214113	86214613	501	*	6.55993	5.76542	7.20575	-1.3694	1.3036e-07	6.76364e-07	Intron (ENSMUST00000123618.7/78795, intron 19 of 19)	1	86202496	86252489	49994	1	78795	ENSMUST00000156675.7	11617	ENSMUSG00000062590	Armc9	armadillo repeat containing 9
chr5	149538012	149538512	501	*	5.27706	4.37704	5.972	-1.51409	1.30366e-07	6.76364e-07	Promoter (<=1kb)	5	149489056	149538030	48975	2	100415916	ENSMUST00000202188.1	0	ENSMUSG00000107132	Gm15997	predicted gene 15997
chr4	123527481	123527981	501	*	6.37184	5.69585	6.95563	-1.18434	1.30409e-07	6.76545e-07	Promoter (<=1kb)	4	123456349	123527648	71300	2	11426	ENSMUST00000147228.7	0	ENSMUSG00000028649	Macf1	microtubule-actin crosslinking factor 1
chr11	78488092	78488592	501	*	5.95831	5.0962	6.6362	-1.44634	1.30644e-07	6.77724e-07	Promoter (<=1kb)	11	78482834	78487295	4462	2	237868	ENSMUST00000170674.1	-797	ENSMUSG00000050132	Sarm1	sterile alpha and HEAT/Armadillo motif containing 1
chr5	124148216	124148716	501	*	5.49136	4.56136	6.19934	-1.56248	1.30661e-07	6.77773e-07	Intron (ENSMUST00000086123.10/19679, intron 2 of 23)	5	124132978	124140261	7284	2	19679	ENSMUST00000161530.1	-7955	ENSMUSG00000029406	Pitpnm2	phosphatidylinositol transfer protein, membrane-associated 2
chr11	90687394	90687894	501	*	7.09828	7.51315	6.25084	1.20539	1.30723e-07	6.78052e-07	Promoter (<=1kb)	11	90643465	90687607	44143	2	71943	ENSMUST00000020849.8	0	ENSMUSG00000020541	Tom1l1	target of myb1-like 1 (chicken)
chr3	19405090	19405590	501	*	5.71816	6.22582	4.52613	1.58762	1.30777e-07	6.78292e-07	Distal Intergenic	3	19223108	19311322	88215	2	18583	ENSMUST00000099195.9	-93768	ENSMUSG00000069094	Pde7a	phosphodiesterase 7A
chr2	57698715	57699215	501	*	6.63732	7.09628	5.63903	1.36682	1.30808e-07	6.78408e-07	Distal Intergenic	2	57997884	58039878	41995	1	241391	ENSMUST00000112616.7	-298669	ENSMUSG00000026828	Galnt5	polypeptide N-acetylgalactosaminyltransferase 5
chr2	65665110	65665610	501	*	5.7215	6.30227	4.16147	1.91592	1.30838e-07	6.78526e-07	Intron (ENSMUST00000144254.5/110876, intron 1 of 10)	2	65668686	65671797	3112	1	110876	ENSMUST00000202653.1	-3076	ENSMUSG00000075318	Scn2a	sodium channel, voltage-gated, type II, alpha
chr13	53377153	53377653	501	*	7.14403	6.54658	7.68217	-1.07872	1.30904e-07	6.78825e-07	Promoter (<=1kb)	13	53332748	53377397	44650	2	268656	ENSMUST00000021920.7	0	ENSMUSG00000021468	Sptlc1	serine palmitoyltransferase, long chain base subunit 1
chr16	31918284	31918784	501	*	6.35959	5.72752	6.91834	-1.14785	1.30929e-07	6.78913e-07	Distal Intergenic	16	31933851	31946046	12196	1	239827	ENSMUST00000052174.2	-15067	ENSMUSG00000045625	Pigz	phosphatidylinositol glycan anchor biosynthesis, class Z
chr7	126260739	126261239	501	*	6.565	5.95788	7.10899	-1.10153	1.3099e-07	6.79188e-07	Intron (ENSMUST00000239081.1/104175, intron 1 of 3)	7	126272619	126295016	22398	1	104175	ENSMUST00000056028.10	-11380	ENSMUSG00000042978	Sbk1	SH3-binding kinase 1
chr10	85451574	85452074	501	*	6.03415	6.58231	4.65224	1.76118	1.31097e-07	6.79704e-07	Intron (ENSMUST00000105307.7/74007, intron 1 of 16)	10	85386827	85640594	253768	1	74007	ENSMUST00000020231.9	64747	ENSMUSG00000020042	Abtb3	ankyrin repeat and BTB domain containing 3
chr7	29424650	29425150	501	*	5.68974	4.87729	6.34428	-1.41414	1.31166e-07	6.8002e-07	Intron (ENSMUST00000085809.10/74206, intron 3 of 22)	7	29370788	29377745	6958	2	74206	ENSMUST00000182529.1	-46905	ENSMUSG00000030583	Sipa1l3	signal-induced proliferation-associated 1 like 3
chr4	149774063	149774563	501	*	9.34706	8.53651	10.0007	-1.37234	1.31261e-07	6.80467e-07	Promoter (<=1kb)	4	149744036	149774277	30242	2	70556	ENSMUST00000105686.2	0	ENSMUSG00000028982	Slc25a33	solute carrier family 25, member 33
chr13	56422253	56422753	501	*	5.41218	4.48172	6.12036	-1.50237	1.31444e-07	6.81377e-07	Distal Intergenic	13	56438355	56474239	35885	1	328258	ENSMUST00000021971.5	-15602	ENSMUSG00000021509	Slc25a48	solute carrier family 25, member 48
chr17	67119248	67119748	501	*	5.54469	6.12871	3.96535	1.96041	1.31665e-07	6.82446e-07	Intron (ENSMUST00000037974.9/19274, intron 2 of 32)	17	66956991	67047985	90995	2	19274	ENSMUST00000224862.1	-71263	ENSMUSG00000033278	Ptprm	protein tyrosine phosphatase receptor type M
chr10	42591601	42592101	501	*	7.10405	7.67535	5.59844	1.88466	1.31666e-07	6.82446e-07	Intron (ENSMUST00000105497.7/14628, intron 2 of 5)	10	42583838	42700492	116655	1	14628	ENSMUST00000144806.7	7763	ENSMUSG00000038280	Ostm1	osteopetrosis associated transmembrane protein 1
chr10	116950246	116950746	501	*	9.04922	8.45938	9.58273	-1.07503	1.31769e-07	6.82938e-07	Promoter (<=1kb)	10	116905784	116950380	44597	2	216363	ENSMUST00000020375.6	0	ENSMUSG00000064181	Rab3ip	RAB3A interacting protein
chr13	48130773	48131273	501	*	6.60277	7.04411	5.66722	1.31287	1.31829e-07	6.83207e-07	Intron (ENSMUST00000180921.1/320614, intron 1 of 2)	13	47960330	48018608	58279	2	70971	ENSMUST00000061899.5	-112165	ENSMUSG00000047324	4931429P17Rik	RIKEN cDNA 4931429P17 gene
chr2	55693131	55693631	501	*	6.04533	6.55178	4.85847	1.54824	1.31959e-07	6.83838e-07	Distal Intergenic	2	55437165	55598140	160976	1	16519	ENSMUST00000112632.1	255966	ENSMUSG00000026824	Kcnj3	potassium inwardly-rectifying channel, subfamily J, member 3
chr14	18697791	18698291	501	*	6.17544	6.71713	4.82593	1.72148	1.32294e-07	6.85523e-07	Intron (ENSMUST00000176555.7/218793, intron 2 of 3)	14	18586888	18665150	78263	2	218793	ENSMUST00000135381.7	-32641	ENSMUSG00000058317	Ube2e2	ubiquitin-conjugating enzyme E2E 2
chr5	32445223	32445723	501	*	6.15165	6.72107	4.65656	1.86887	1.323e-07	6.85523e-07	Distal Intergenic	5	32458843	32495523	36681	1	19046	ENSMUST00000015100.14	-13120	ENSMUSG00000014956	Ppp1cb	protein phosphatase 1 catalytic subunit beta
chr15	84421868	84422368	501	*	5.39217	4.57071	6.05104	-1.37892	1.3235e-07	6.85736e-07	Intron (ENSMUST00000080751.8/72301, intron 1 of 4)	15	84417253	84443697	26445	2	72301	ENSMUST00000186527.1	21329	ENSMUSG00000062760	Shisal1	shisa like 1
chr16	35519140	35519640	501	*	6.33958	6.78394	5.39353	1.30881	1.32376e-07	6.85833e-07	Distal Intergenic	16	35503170	35509419	6250	2	69768	ENSMUST00000187829.1	-9721	ENSMUSG00000099429	1600019K03Rik	RIKEN cDNA 1600019K03 gene
chr3	159034136	159034636	501	*	4.78222	5.4937	2.04548	2.94402	1.32488e-07	6.86369e-07	Distal Intergenic	3	159076364	159308081	231718	1	624759	ENSMUST00000197341.1	-41728	ENSMUSG00000106053	Gm20752	predicted gene, 20752
chr6	52963286	52963786	501	*	5.77816	4.73988	6.53016	-1.63136	1.3255e-07	6.86649e-07	Intron (ENSMUST00000074541.5/231986, intron 1 of 4)	6	52768797	52909620	140824	2	231986	ENSMUST00000136250.5	-53666	ENSMUSG00000063568	Jazf1	JAZF zinc finger 1
chr15	95029403	95029903	501	*	5.27933	5.85537	3.74677	1.90682	1.32638e-07	6.87064e-07	Intron (ENSMUST00000080141.5/320709, intron 6 of 7)	15	95097616	95149318	51703	2	100043315	ENSMUST00000185302.1	119415	ENSMUSG00000100603	LOC100043315	uncharacterized LOC100043315
chr15	88537139	88537639	501	*	5.4378	4.61678	6.09646	-1.41044	1.32865e-07	6.88196e-07	Distal Intergenic	15	88600302	88601669	1368	1	70073	ENSMUST00000066949.8	-62663	ENSMUSG00000054117	Zdhhc25	zinc finger, DHHC domain containing 25
chr19	4497467	4497967	501	*	6.48613	5.80872	7.07072	-1.18572	1.33166e-07	6.89715e-07	Promoter (<=1kb)	19	4496788	4498583	1796	2	69861	ENSMUST00000048482.7	616	ENSMUSG00000042041	2010003K11Rik	RIKEN cDNA 2010003K11 gene
chr8	27234490	27234990	501	*	5.59537	6.12801	4.28982	1.66786	1.33244e-07	6.90079e-07	Intron (ENSMUST00000209685.1/ENSMUST00000209685.1, intron 1 of 2)	8	27225776	27229588	3813	2	11556	ENSMUST00000081438.9	-4902	ENSMUSG00000031489	Adrb3	adrenergic receptor, beta 3
chr7	66630351	66630851	501	*	6.84084	7.39836	5.41035	1.80584	1.33263e-07	6.90134e-07	Distal Intergenic	7	66647590	66655024	7435	2	117589	ENSMUST00000207785.1	24173	ENSMUSG00000030509	Asb7	ankyrin repeat and SOCS box-containing 7
chrX	52453374	52453874	501	*	6.66217	7.11857	5.67327	1.35898	1.33442e-07	6.9102e-07	Intron (ENSMUST00000069360.13/14734, intron 2 of 7)	20	52422407	52422515	109	2	751531	ENSMUST00000102259.1	-30859	ENSMUSG00000076214	Mir717	microRNA 717
chr13	62929608	62930108	501	*	6.44983	6.99083	5.10372	1.72834	1.33578e-07	6.91649e-07	Distal Intergenic	13	62964893	63015575	50683	1	72061	ENSMUST00000222181.1	-34785	ENSMUSG00000021458	Aopep	aminopeptidase O
chrX	83913124	83913624	501	*	5.26427	5.90179	3.31601	2.29875	1.3358e-07	6.91649e-07	Intron (ENSMUST00000114000.7/13405, intron 37 of 78)	20	83927900	83928901	1002	1	13405	ENSMUST00000141261.1	-14276	ENSMUSG00000045103	Dmd	dystrophin, muscular dystrophy
chr11	49986272	49986772	501	*	5.26601	4.36493	5.96143	-1.46935	1.33609e-07	6.91757e-07	Distal Intergenic	11	49963785	49975750	11966	1	74563	ENSMUST00000109172.3	22487	ENSMUSG00000020374	Rasgef1c	RasGEF domain family, member 1C
chr2	25272168	25272668	501	*	8.42636	7.83709	8.95952	-1.07167	1.3378e-07	6.92602e-07	Promoter (<=1kb)	2	25271039	25272410	1372	2	68475	ENSMUST00000133697.1	0	ENSMUSG00000026966	Ssna1	SS nuclear autoantigen 1
chr2	152544584	152545084	501	*	5.66387	4.90848	6.29006	-1.29946	1.3385e-07	6.92918e-07	Distal Intergenic	2	152538714	152540098	1385	2	75400	ENSMUST00000060598.3	-4486	ENSMUSG00000044249	Defb29	defensin beta 29
chr4	100219047	100219547	501	*	7.60379	8.07093	6.57515	1.40764	1.33865e-07	6.92956e-07	Intron (ENSMUST00000039630.5/26563, intron 1 of 8)	4	100095791	100444765	348975	1	26563	ENSMUST00000039630.5	123256	ENSMUSG00000035305	Ror1	receptor tyrosine kinase-like orphan receptor 1
chr16	76332069	76332569	501	*	6.80146	7.2366	5.88717	1.28923	1.34052e-07	6.93844e-07	Intron (ENSMUST00000121927.7/268903, intron 2 of 3)	16	76294646	76323658	29013	2	268903	ENSMUST00000140483.1	-8411	ENSMUSG00000048490	Nrip1	nuclear receptor interacting protein 1
chr3	21564106	21564606	501	*	8.09171	8.56251	7.04926	1.41885	1.34053e-07	6.93844e-07	Distal Intergenic	3	22076652	22216594	139943	1	81004	ENSMUST00000193734.5	-512046	ENSMUSG00000027630	Tbl1xr1	transducin (beta)-like 1X-linked receptor 1
chr14	21546403	21546903	501	*	5.30915	4.33803	6.0344	-1.57159	1.34094e-07	6.94017e-07	Intron (ENSMUST00000183201.7/54169, intron 2 of 5)	14	21516875	21670873	153999	1	54169	ENSMUST00000238837.1	29528	ENSMUSG00000021767	Kat6b	K(lysine) acetyltransferase 6B
chr4	31305448	31305948	501	*	5.83695	6.35401	4.60348	1.62767	1.34207e-07	6.94558e-07	Distal Intergenic	4	31964097	32023467	59371	1	26409	ENSMUST00000037607.10	-658149	ENSMUSG00000028284	Map3k7	mitogen-activated protein kinase kinase kinase 7
chr11	107044276	107044776	501	*	5.72505	4.98584	6.34289	-1.28265	1.34401e-07	6.95517e-07	Promoter (<=1kb)	11	107035504	107043706	8203	2	207165	ENSMUST00000147816.1	-570	ENSMUSG00000040481	Bptf	bromodomain PHD finger transcription factor
chr12	90915777	90916277	501	*	5.27609	4.14669	6.06173	-1.7961	1.34456e-07	6.95762e-07	Intron (ENSMUST00000181184.1/ENSMUST00000181184.1, intron 2 of 4)	12	90999342	91030078	30737	2	75216	ENSMUST00000123400.7	113801	ENSMUSG00000061533	Cep128	centrosomal protein 128
chr19	8920150	8920650	501	*	8.54611	7.94861	9.08429	-1.08412	1.34619e-07	6.96564e-07	Promoter (<=1kb)	19	8920374	8927236	6863	1	72727	ENSMUST00000096243.6	0	ENSMUSG00000071649	B3gat3	beta-1,3-glucuronyltransferase 3
chr15	102698126	102698626	501	*	5.78017	5.08752	6.37317	-1.23411	1.34647e-07	6.96664e-07	Distal Intergenic	15	102706972	102709902	2931	2	67488	ENSMUST00000168112.7	11276	ENSMUSG00000023055	Calcoco1	calcium binding and coiled coil domain 1
chr14	66799555	66800055	501	*	5.03825	4.03749	5.77552	-1.57802	1.34818e-07	6.97509e-07	Distal Intergenic	14	66802864	66868688	65825	2	12934	ENSMUST00000022629.8	68633	ENSMUSG00000022048	Dpysl2	dihydropyrimidinase-like 2
chr18	78048356	78048856	501	*	6.71309	5.96139	7.33738	-1.28519	1.34914e-07	6.97926e-07	Exon (ENSMUST00000170760.2/620235, exon 3 of 6)	18	78043614	78057395	13782	2	620235	ENSMUST00000170760.2	8539	ENSMUSG00000091055	Siglec15	sialic acid binding Ig-like lectin 15
chr13	47231924	47232424	501	*	5.70175	6.24499	4.34462	1.73741	1.34915e-07	6.97926e-07	Intron (ENSMUST00000068891.11/218215, intron 4 of 7)	13	47193825	47246417	52593	1	218215	ENSMUST00000110111.3	38099	ENSMUSG00000038068	Rnf144b	ring finger protein 144B
chr7	44895809	44896309	501	*	8.61519	7.94835	9.19388	-1.18129	1.35039e-07	6.98522e-07	Promoter (<=1kb)	7	44896079	44900624	4546	1	70300	ENSMUST00000071207.13	0	ENSMUSG00000011658	Fuz	fuzzy planar cell polarity protein
chr11	115933334	115933834	501	*	8.09896	7.43399	8.6766	-1.17672	1.3557e-07	7.0123e-07	Promoter (<=1kb)	11	115892595	115933477	40883	2	170472	ENSMUST00000021097.9	0	ENSMUSG00000020752	Recql5	RecQ protein-like 5
chrX	48901114	48901614	501	*	5.28677	5.93343	3.26316	2.33379	1.35588e-07	7.0128e-07	Distal Intergenic	20	48841466	48877713	36248	2	209005	ENSMUST00000114928.1	-23401	ENSMUSG00000079606	Fsip2l	fibrous sheath-interacting protein 2-like
chr6	29240726	29241226	501	*	5.492	4.66492	6.15354	-1.40127	1.35827e-07	7.02473e-07	Distal Intergenic	6	29200437	29216364	15928	2	23917	ENSMUST00000159124.7	-24362	ENSMUSG00000003500	Impdh1	inosine monophosphate dehydrogenase 1
chr8	31096957	31097457	501	*	6.54456	5.92578	7.09549	-1.13737	1.35959e-07	7.03114e-07	Promoter (2-3kb)	8	31094008	31096591	2584	1	66959	ENSMUST00000160700.1	2949	ENSMUSG00000039661	Dusp26	dual specificity phosphatase 26
chr15	64889027	64889527	501	*	5.86298	6.39186	4.57524	1.67088	1.36159e-07	7.04104e-07	Intron (ENSMUST00000180105.1/ENSMUST00000180105.1, intron 2 of 2)	15	64782562	64922271	139710	2	11514	ENSMUST00000228109.1	32744	ENSMUSG00000022376	Adcy8	adenylate cyclase 8
chr7	115415222	115415722	501	*	6.39118	6.91546	5.1248	1.66924	1.36272e-07	7.04646e-07	Distal Intergenic	7	115512744	115597896	85153	2	20679	ENSMUST00000206775.1	182174	ENSMUSG00000051910	Sox6	SRY (sex determining region Y)-box 6
chr15	30990308	30990808	501	*	6.07361	6.54812	5.01693	1.43431	1.36491e-07	7.05736e-07	Intron (ENSMUST00000081728.6/18163, intron 19 of 22)	15	31004796	31020776	15981	1	18163	ENSMUST00000227029.1	-13988	ENSMUSG00000022240	Ctnnd2	catenin delta 2
chr3	107696370	107696870	501	*	9.71642	9.13834	10.2427	-1.05948	1.36549e-07	7.05992e-07	Promoter (<=1kb)	3	107663120	107696560	33441	2	229709	ENSMUST00000029490.14	0	ENSMUSG00000027893	Ahcyl1	S-adenosylhomocysteine hydrolase-like 1
chr9	49493967	49494467	501	*	6.25213	5.56435	6.84245	-1.2062	1.36648e-07	7.0646e-07	Distal Intergenic	9	49436963	49486225	49263	2	235330	ENSMUST00000055096.4	-7742	ENSMUSG00000040219	Ttc12	tetratricopeptide repeat domain 12
chr18	67768334	67768834	501	*	6.74446	5.84841	7.43765	-1.46062	1.36683e-07	7.06599e-07	Exon (ENSMUST00000237403.1/75286, exon 4 of 4)	18	67774876	67795487	20612	1	72124	ENSMUST00000025421.8	-6042	ENSMUSG00000079614	Seh1l	SEH1-like (S. cerevisiae
chr11	98457503	98458003	501	*	7.77481	7.08323	8.36722	-1.21225	1.37259e-07	7.09531e-07	Distal Intergenic	11	98453789	98455125	1337	1	14786	ENSMUST00000129034.1	3714	ENSMUSG00000019312	Grb7	growth factor receptor bound protein 7
chr9	66505979	66506479	501	*	7.38568	7.85523	6.34796	1.41417	1.37331e-07	7.09864e-07	Exon (ENSMUST00000130854.1/235439, exon 3 of 3)	9	66500254	66507593	7340	1	235439	ENSMUST00000130854.1	5725	ENSMUSG00000038664	Herc1	HECT and RLD domain containing E3 ubiquitin protein ligase family member 1
chr17	25785230	25785730	501	*	8.23234	7.69421	8.73326	-0.996836	1.3762e-07	7.11312e-07	Promoter (<=1kb)	17	25779843	25785540	5698	2	68977	ENSMUST00000140738.7	0	ENSMUSG00000061046	Haghl	hydroxyacylglutathione hydrolase-like
chr12	89016439	89016939	501	*	5.03374	3.95218	5.80208	-1.73859	1.3785e-07	7.12457e-07	Intron (ENSMUST00000167734.7/18191, intron 4 of 7)	12	88953399	90333060	1379662	1	18191	ENSMUST00000057634.13	63040	ENSMUSG00000066392	Nrxn3	neurexin III
chr10	62217046	62217546	501	*	7.95409	8.47236	6.7152	1.61968	1.37902e-07	7.12682e-07	Intron (ENSMUST00000047883.10/70423, intron 1 of 7)	10	62185396	62231251	45856	2	70423	ENSMUST00000047883.10	13705	ENSMUSG00000037031	Tspan15	tetraspanin 15
chr5	121605991	121606491	501	*	4.59772	3.30635	5.43654	-1.93364	1.38287e-07	7.14631e-07	Promoter (<=1kb)	5	121602590	121605629	3040	2	338350	ENSMUST00000131338.1	-362	ENSMUSG00000042647	Acad12	acyl-Coenzyme A dehydrogenase family, member 12
chr15	97784089	97784589	501	*	8.32068	7.6426	8.90564	-1.19515	1.38374e-07	7.15038e-07	Promoter (<=1kb)	15	97784355	97792692	8338	1	67739	ENSMUST00000117892.1	0	ENSMUSG00000081534	Slc48a1	solute carrier family 48 (heme transporter), member 1
chr9	20756947	20757447	501	*	5.95682	5.2855	6.53802	-1.20876	1.38547e-07	7.15887e-07	Distal Intergenic	9	20667693	20746349	78657	2	244723	ENSMUST00000215999.1	-10598	ENSMUSG00000032172	Olfm2	olfactomedin 2
chr2	33205754	33206254	501	*	5.44191	4.57288	6.12297	-1.47524	1.38703e-07	7.16651e-07	Intron (ENSMUST00000131298.6/241308, intron 8 of 17)	2	33216069	33247717	31649	1	26360	ENSMUST00000004208.6	-9815	ENSMUSG00000004105	Angptl2	angiopoietin-like 2
chr4	9318036	9318536	501	*	6.24933	6.7654	5.02029	1.61513	1.38734e-07	7.16738e-07	Intron (ENSMUST00000128117.7/74438, intron 2 of 2)	4	9311756	9429803	118048	1	74438	ENSMUST00000141085.7	6280	ENSMUSG00000041216	Clvs1	clavesin 1
chr13	54788986	54789486	501	*	9.35882	8.63939	9.96626	-1.25483	1.38737e-07	7.16738e-07	Promoter (<=1kb)	13	54789377	54796776	7400	1	74257	ENSMUST00000026993.13	0	ENSMUSG00000025875	Tspan17	tetraspanin 17
chr3	119063153	119063653	501	*	5.90243	6.44878	4.52966	1.77498	1.38775e-07	7.16889e-07	Intron (ENSMUST00000039177.11/99586, intron 13 of 22)	3	118811222	118899831	88610	1	99586	ENSMUST00000129148.1	251931	ENSMUSG00000033308	Dpyd	dihydropyrimidine dehydrogenase
chr14	17983750	17984250	501	*	5.59946	6.13387	4.28542	1.70364	1.3884e-07	7.1716e-07	Promoter (2-3kb)	14	17981529	18038090	56562	1	21834	ENSMUST00000022304.9	2221	ENSMUSG00000021779	Thrb	thyroid hormone receptor beta
chr19	50702735	50703235	501	*	5.30403	5.90467	3.62128	2.07137	1.38844e-07	7.1716e-07	Intron (ENSMUST00000180848.1/ENSMUST00000180848.1, intron 1 of 7)	19	50147660	50678646	530987	2	58178	ENSMUST00000164039.8	-24089	ENSMUSG00000043531	Sorcs1	sortilin-related VPS10 domain containing receptor 1
chr4	30450411	30450911	501	*	6.48985	6.98827	5.33713	1.54028	1.38855e-07	7.17171e-07	Intron (ENSMUST00000152306.1/ENSMUST00000152306.1, intron 3 of 3)	4	29068079	29088811	20733	1	102634169	ENSMUST00000154813.1	1382332	NA	Gm11917	predicted gene 11917
chr13	60156342	60156842	501	*	5.87921	6.42135	4.5275	1.73076	1.38899e-07	7.17356e-07	Distal Intergenic	13	60175787	60176941	1155	2	14451	ENSMUST00000223933.1	20099	ENSMUSG00000052957	Gas1	growth arrest specific 1
chr3	97793376	97793876	501	*	5.16591	4.19203	5.89229	-1.61361	1.39055e-07	7.18118e-07	Exon (ENSMUST00000168438.8/83679, exon 6 of 46)	3	97738854	97768009	29156	2	83679	ENSMUST00000045243.14	-25367	ENSMUSG00000038170	Pde4dip	phosphodiesterase 4D interacting protein (myomegalin)
chr11	75231695	75232195	501	*	5.84194	5.14835	6.43545	-1.23429	1.39391e-07	7.19808e-07	Intron (ENSMUST00000102514.3/237847, intron 1 of 1)	11	75193783	75267769	73987	1	237847	ENSMUST00000102514.3	37912	ENSMUSG00000045287	Rtn4rl1	reticulon 4 receptor-like 1
chr5	114299182	114299682	501	*	7.32618	7.87487	5.94158	1.76553	1.39563e-07	7.20655e-07	Intron (ENSMUST00000169347.5/231646, intron 1 of 31)	5	114289166	114363235	74070	1	231646	ENSMUST00000169347.5	10016	ENSMUSG00000066952	Myo1h	myosin 1H
chr8	95951752	95952252	501	*	6.15094	6.63562	5.05438	1.47842	1.39599e-07	7.20798e-07	Distal Intergenic	8	95864134	95888547	24414	2	14719	ENSMUST00000034097.7	-63205	ENSMUSG00000031672	Got2	glutamatic-oxaloacetic transaminase 2, mitochondrial
chr13	64020882	64021382	501	*	6.38131	5.71459	6.95993	-1.1803	1.39781e-07	7.21691e-07	Distal Intergenic	13	64058284	64063133	4850	2	15487	ENSMUST00000221513.1	41751	ENSMUSG00000033122	Hsd17b3	hydroxysteroid (17-beta) dehydrogenase 3
chr10	100717036	100717536	501	*	5.39684	5.97523	3.85065	1.94224	1.39829e-07	7.21898e-07	Intron (ENSMUST00000218270.1/102639396, intron 2 of 2)	10	100707535	100741635	34101	2	102639396	ENSMUST00000218270.1	24099	ENSMUSG00000112104	Gm35722	predicted gene, 35722
chr3	49867793	49868293	501	*	5.42794	6.0239	3.77518	1.97359	1.40072e-07	7.23105e-07	Distal Intergenic	3	49745271	49757325	12055	2	73173	ENSMUST00000193600.1	-110468	ENSMUSG00000037892	Pcdh18	protocadherin 18
chr15	97055743	97056243	501	*	5.74449	6.27937	4.42825	1.6894	1.4008e-07	7.23105e-07	Promoter (<=1kb)	15	96994823	97055956	61134	2	69354	ENSMUST00000023101.9	0	ENSMUSG00000022464	Slc38a4	solute carrier family 38, member 4
chr5	112166738	112167238	501	*	6.03775	5.28155	6.66436	-1.28326	1.40386e-07	7.24642e-07	Distal Intergenic	5	112206763	112210002	3240	1	75569	ENSMUST00000186834.6	-39525	ENSMUSG00000101683	1700028D13Rik	RIKEN cDNA 1700028D13 gene
chrX	56822099	56822599	501	*	6.09411	6.56265	5.06023	1.39433	1.40512e-07	7.25247e-07	Promoter (<=1kb)	20	56797858	56822326	24469	2	320923	ENSMUST00000114766.7	0	ENSMUSG00000067878	Map7d3	MAP7 domain containing 3
chr2	32362766	32363266	501	*	8.25701	7.63278	8.81116	-1.12047	1.40597e-07	7.2564e-07	Promoter (<=1kb)	2	32363010	32367407	4398	1	68379	ENSMUST00000125769.7	0	ENSMUSG00000039205	Ciz1	CDKN1A interacting zinc finger protein 1
chr4	83020964	83021464	501	*	6.70074	7.12025	5.83834	1.23245	1.40683e-07	7.26044e-07	Promoter (<=1kb)	4	82897927	83021102	123176	2	329872	ENSMUST00000071708.11	0	ENSMUSG00000059049	Frem1	Fras1 related extracellular matrix protein 1
chr1	179343381	179343881	501	*	6.31084	6.75357	5.37049	1.31232	1.40976e-07	7.27512e-07	Intron (ENSMUST00000128302.7/69726, intron 5 of 11)	1	178955151	179374103	418953	2	69726	ENSMUST00000131684.7	30222	ENSMUSG00000055067	Smyd3	SET and MYND domain containing 3
chr3	150059557	150060057	501	*	5.6543	6.21423	4.21101	1.79955	1.41205e-07	7.2865e-07	Distal Intergenic	3	151023792	151023862	71	2	100628568	ENSMUST00000175089.1	963805	ENSMUSG00000092830	Mir3963	microRNA 3963
chr11	120046698	120047198	501	*	6.79347	6.13588	7.36692	-1.16533	1.41411e-07	7.29668e-07	Promoter (<=1kb)	11	120007313	120047070	39758	2	11302	ENSMUST00000064307.9	0	ENSMUSG00000025375	Aatk	apoptosis-associated tyrosine kinase
chr14	48246150	48246650	501	*	5.72107	3.10844	6.80196	-3.20457	1.41421e-07	7.29673e-07	Intron (ENSMUST00000073150.5/93834, intron 3 of 5)	14	48198716	48228413	29698	1	624367	ENSMUST00000081029.2	47434	ENSMUSG00000021846	Gm6498	glyceraldehyde-3-phosphate dehydrogenase pseudogene
chr3	58561493	58561993	501	*	5.7304	6.29087	4.28425	1.81822	1.41474e-07	7.29901e-07	Distal Intergenic	3	58576636	58593133	16498	1	69227	ENSMUST00000107924.1	-14643	ENSMUSG00000075700	Selenot	selenoprotein T
chr2	116899912	116900412	501	*	6.49024	5.84014	7.05942	-1.15149	1.41536e-07	7.30178e-07	Promoter (<=1kb)	2	116900152	116912791	12640	1	320975	ENSMUST00000126467.1	0	ENSMUSG00000085316	D330050G23Rik	RIKEN cDNA D330050G23 gene
chr15	26795454	26795954	501	*	6.42514	6.87416	5.46268	1.31599	1.41659e-07	7.30767e-07	Intron (ENSMUST00000059204.10/448987, intron 1 of 3)	15	26787619	26895518	107900	2	448987	ENSMUST00000226377.1	99564	ENSMUSG00000043556	Fbxl7	F-box and leucine-rich repeat protein 7
chrX	169792786	169793286	501	*	5.4382	6.03204	3.79883	1.9979	1.41837e-07	7.31642e-07	Intron (ENSMUST00000112107.7/17318, intron 1 of 9)	20	169776378	169779635	3258	2	66747	ENSMUST00000068874.7	-13151	ENSMUSG00000055357	Capza1b	capping actin protein of muscle Z-line subunit alpha 1B
chrX	92323566	92324066	501	*	5.16819	5.76864	3.48663	2.03214	1.41955e-07	7.32208e-07	Intron (ENSMUST00000113955.1/215641, intron 3 of 4)	20	92489949	92490681	733	1	546347	ENSMUST00000096371.2	-165883	ENSMUSG00000071726	Gm5941	predicted gene 5941
chr11	36460990	36461490	501	*	5.6908	6.2247	4.37922	1.66493	1.41977e-07	7.32275e-07	Intron (ENSMUST00000102801.7/23964, intron 4 of 30)	11	36385123	36432276	47154	2	23964	ENSMUST00000128501.1	-28714	ENSMUSG00000049336	Tenm2	teneurin transmembrane protein 2
chr3	65898834	65899334	501	*	6.10196	6.56634	5.08368	1.38864	1.42167e-07	7.33213e-07	Distal Intergenic	3	65946782	65947998	1217	2	56706	ENSMUST00000149729.1	48664	ENSMUSG00000027829	Ccnl1	cyclin L1
chr15	24566944	24567444	501	*	5.22164	5.81424	3.59	2.00254	1.4238e-07	7.34266e-07	Distal Intergenic	15	25364857	25413698	48842	2	70350	ENSMUST00000228597.1	846254	ENSMUSG00000045763	Basp1	brain abundant, membrane attached signal protein 1
chr17	83203932	83204432	501	*	6.5501	7.07705	5.27141	1.67179	1.42423e-07	7.34433e-07	Distal Intergenic	17	83215292	83225070	9779	1	106522	ENSMUST00000170794.7	-10860	ENSMUSG00000024247	Pkdcc	protein kinase domain containing, cytoplasmic
chr7	66409290	66409790	501	*	5.39303	4.50735	6.08161	-1.45392	1.4243e-07	7.34433e-07	Intron (ENSMUST00000015278.14/56847, intron 6 of 12)	7	66399895	66406002	6108	2	56847	ENSMUST00000173756.1	-3288	ENSMUSG00000015134	Aldh1a3	aldehyde dehydrogenase family 1, subfamily A3
chr9	76146017	76146517	501	*	5.56836	6.13581	4.08422	1.8968	1.42543e-07	7.34972e-07	Distal Intergenic	9	76164102	76213657	49556	2	404194	ENSMUST00000074880.5	67140	ENSMUSG00000059383	Gfral	GDNF family receptor alpha like
chr12	95027561	95028061	501	*	5.03641	5.69074	2.94607	2.40858	1.42832e-07	7.36418e-07	Distal Intergenic	12	95692226	95785215	92990	1	399558	ENSMUST00000057324.3	-664165	ENSMUSG00000047414	Flrt2	fibronectin leucine rich transmembrane protein 2
chr10	114240437	114240937	501	*	5.21781	5.84191	3.37267	2.1742	1.43073e-07	7.37614e-07	Distal Intergenic	10	114398823	114801364	402542	2	237553	ENSMUST00000061632.7	560427	ENSMUSG00000050663	Trhde	TRH-degrading enzyme
chr6	143166830	143167330	501	*	9.91586	9.46994	10.3536	-0.859324	1.4317e-07	7.38074e-07	Promoter (<=1kb)	6	143167221	143218497	51277	1	75320	ENSMUST00000204947.2	0	ENSMUSG00000030275	Etnk1	ethanolamine kinase 1
chr6	112488916	112489416	501	*	6.40104	6.83282	5.49812	1.26052	1.43297e-07	7.38681e-07	Promoter (<=1kb)	6	112473687	112488394	14708	2	18430	ENSMUST00000204027.1	-522	ENSMUSG00000049112	Oxtr	oxytocin receptor
chr3	52535576	52536076	501	*	6.79568	7.31818	5.53749	1.64146	1.43446e-07	7.39407e-07	Intron (ENSMUST00000195035.1/102631981, intron 1 of 4)	3	52516964	52550219	33256	1	102631981	ENSMUST00000195035.1	18612	ENSMUSG00000103965	Gm30173	predicted gene, 30173
chr13	69492950	69493450	501	*	6.02769	5.35646	6.60883	-1.2029	1.43749e-07	7.40924e-07	Distal Intergenic	13	69499558	69532432	32875	2	210106	ENSMUST00000223344.2	38982	ENSMUSG00000034575	Tent4a	terminal nucleotidyltransferase 4A
chr5	110639451	110639951	501	*	5.20911	4.33423	5.89283	-1.47985	1.43811e-07	7.41196e-07	Distal Intergenic	5	110648847	110650017	1171	2	100608	ENSMUST00000123380.1	10066	ENSMUSG00000033294	Noc4l	NOC4 like
chr16	71693973	71694473	501	*	5.54933	6.13268	3.97403	1.9355	1.44042e-07	7.42341e-07	Distal Intergenic	16	71249884	71267176	17293	1	78221	ENSMUST00000231541.1	444089	ENSMUSG00000116982	4930567J20Rik	RIKEN cDNA 4930567J20 gene
chr10	109684566	109685066	501	*	8.03147	8.39631	7.33331	1.03377	1.44302e-07	7.43637e-07	Intron (ENSMUST00000032719.14/260315, intron 38 of 38)	10	109714302	109723801	9500	2	260315	ENSMUST00000161223.1	38735	ENSMUSG00000020181	Nav3	neuron navigator 3
chr18	7407581	7408081	501	*	5.36544	5.93064	3.89367	1.83834	1.44432e-07	7.44216e-07	Intron (ENSMUST00000115869.3/75739, intron 11 of 16)	18	7347964	7354666	6703	2	75739	ENSMUST00000234210.1	-52915	ENSMUSG00000057440	Mpp7	membrane protein, palmitoylated 7 (MAGUK p55 subfamily member 7)
chr3	52718585	52719085	501	*	5.77495	6.30911	4.46216	1.67838	1.44433e-07	7.44216e-07	Distal Intergenic	3	52739716	52776656	36941	1	329639	ENSMUST00000193813.5	-20631	ENSMUSG00000102785	Gm2447	predicted gene 2447
chr2	73590074	73590574	501	*	6.51987	6.97346	5.54109	1.33927	1.44441e-07	7.44216e-07	Distal Intergenic	2	73584860	73589208	4349	1	102633437	ENSMUST00000147235.1	5214	ENSMUSG00000086382	Chrna1os	cholinergic receptor nicotinic alpha 1 subunit, opposite strand
chr5	125675603	125676103	501	*	5.77724	4.88972	6.46664	-1.4889	1.45097e-07	7.47554e-07	Intron (ENSMUST00000031446.6/208151, intron 3 of 8)	5	125622488	125698773	76286	1	208151	ENSMUST00000184422.1	53115	ENSMUSG00000070498	Tmem132b	transmembrane protein 132B
chr5	115489655	115490155	501	*	9.09302	8.35909	9.70811	-1.27252	1.45424e-07	7.49194e-07	Distal Intergenic	5	115478010	115484725	6716	2	75387	ENSMUST00000112066.1	-4930	ENSMUSG00000029524	Sirt4	sirtuin 4
chr1	106796461	106796961	501	*	8.29603	8.66792	7.57802	1.05366	1.45567e-07	7.49882e-07	Promoter (<=1kb)	1	106764071	106796667	32597	2	20479	ENSMUST00000112736.7	0	ENSMUSG00000009907	Vps4b	vacuolar protein sorting 4B
chr8	114751720	114752220	501	*	5.89711	6.46459	4.41281	1.8693	1.45737e-07	7.50678e-07	Intron (ENSMUST00000004756.13/80707, intron 8 of 8)	8	114712167	115352143	639977	1	80707	ENSMUST00000162052.7	39553	ENSMUSG00000004637	Wwox	WW domain-containing oxidoreductase
chr11	109221560	109222060	501	*	5.39579	4.39548	6.13288	-1.65054	1.45739e-07	7.50678e-07	Distal Intergenic	11	109239511	109246965	7455	2	19739	ENSMUST00000156785.1	24905	ENSMUSG00000020599	Rgs9	regulator of G-protein signaling 9
chr6	37642745	37643245	501	*	6.77727	7.19937	5.90642	1.22999	1.45933e-07	7.51632e-07	Distal Intergenic	6	37539681	37557508	17828	1	208665	ENSMUST00000123648.1	103064	ENSMUSG00000038641	Akr1d1	aldo-keto reductase family 1, member D1
chr2	174438757	174439257	501	*	7.09649	7.47923	6.34724	1.0899	1.45944e-07	7.51646e-07	Promoter (<=1kb)	2	174427493	174439039	11547	2	64138	ENSMUST00000016400.8	0	ENSMUSG00000016256	Ctsz	cathepsin Z
chr14	72816815	72817315	501	*	5.79406	6.32379	4.50232	1.66203	1.46002e-07	7.519e-07	Intron (ENSMUST00000227565.1/ENSMUST00000227565.1, intron 2 of 5)	14	72537946	72710003	172058	2	319448	ENSMUST00000089017.11	-106812	ENSMUSG00000033487	Fndc3a	fibronectin type III domain containing 3A
chr3	10776219	10776719	501	*	5.97609	6.51168	4.65639	1.69988	1.46032e-07	7.52009e-07	Distal Intergenic	3	10417817	10440102	22286	2	74718	ENSMUST00000099223.10	-336117	ENSMUSG00000027534	Snx16	sorting nexin 16
chr1	155048915	155049415	501	*	6.78213	6.14494	7.34387	-1.13334	1.46145e-07	7.52544e-07	Intron (ENSMUST00000190720.1/ENSMUST00000190720.1, intron 1 of 3)	1	155063447	155083266	19820	2	671336	ENSMUST00000181160.2	33851	ENSMUSG00000096950	Gm9530	predicted gene 9530
chr2	164725812	164726312	501	*	5.74399	4.99816	6.36527	-1.30572	1.46162e-07	7.52585e-07	Distal Intergenic	2	164715305	164718068	2764	1	641368	ENSMUST00000180193.1	10507	ENSMUSG00000074593	Spint5	serine protease inhibitor, Kunitz type 5
chrX	103744582	103745082	501	*	6.02449	6.49645	4.97763	1.4143	1.46339e-07	7.53449e-07	Intron (ENSMUST00000042664.9/20502, intron 1 of 5)	20	103706384	103734189	27806	2	20502	ENSMUST00000148684.2	-10393	ENSMUSG00000033965	Slc16a2	solute carrier family 16 (monocarboxylic acid transporters), member 2
chr9	41942807	41943307	501	*	4.91425	3.71993	5.72217	-1.76464	1.46451e-07	7.53981e-07	Distal Intergenic	9	41969739	41974587	4849	2	20660	ENSMUST00000134560.1	31280	ENSMUSG00000049313	Sorl1	sortilin-related receptor, LDLR class A repeats-containing
chr5	30850118	30850618	501	*	5.37211	4.51832	6.04617	-1.4349	1.46509e-07	7.54236e-07	Intron (ENSMUST00000031058.14/100732, intron 1 of 6)	5	30853799	30863358	9560	1	100732	ENSMUST00000202501.1	-3181	ENSMUSG00000029166	Mapre3	microtubule-associated protein, RP/EB family, member 3
chr8	121547033	121547533	501	*	5.94281	5.19829	6.5634	-1.2892	1.46599e-07	7.54654e-07	Promoter (2-3kb)	8	121544388	121547652	3265	1	72259	ENSMUST00000181679.2	2645	ENSMUSG00000097424	1700030M09Rik	RIKEN cDNA 1700030M09 gene
chr12	58648308	58648808	501	*	4.83051	5.55793	1.83929	3.17801	1.46687e-07	7.5506e-07	Distal Intergenic	12	58966615	58971271	4657	2	20334	ENSMUST00000154399.1	322463	ENSMUSG00000020986	Sec23a	SEC23 homolog A, COPII coat complex component
chrX	157440636	157441136	501	*	5.57195	6.12216	4.17959	1.76348	1.46809e-07	7.55643e-07	Distal Intergenic	20	157455994	157460861	4868	2	20603	ENSMUST00000146026.1	19725	ENSMUSG00000071708	Sms	spermine synthase
chr13	72029061	72029561	501	*	5.67331	6.18707	4.45454	1.59632	1.47249e-07	7.57861e-07	Distal Intergenic	13	71957921	71963723	5803	2	16371	ENSMUST00000077337.8	-65338	ENSMUSG00000060969	Irx1	Iroquois homeobox 1
chr2	106756276	106756776	501	*	5.86829	6.36115	4.73864	1.49791	1.47278e-07	7.57966e-07	Intron (ENSMUST00000111063.7/77015, intron 3 of 6)	2	106730490	106783977	53488	1	77015	ENSMUST00000133401.1	25786	ENSMUSG00000016386	Mpped2	metallophosphoesterase domain containing 2
chr13	54113777	54114277	501	*	5.48598	4.64018	6.15633	-1.39435	1.48198e-07	7.62653e-07	Distal Intergenic	13	54071869	54108342	36474	1	14057	ENSMUST00000021930.9	41908	ENSMUSG00000021474	Sfxn1	sideroflexin 1
chr1	72313594	72314094	501	*	5.40578	4.60122	6.05649	-1.3864	1.48466e-07	7.63984e-07	Intron (ENSMUST00000027379.9/22596, intron 3 of 20)	1	72307427	72394952	87526	1	22596	ENSMUST00000027379.9	6167	ENSMUSG00000026187	Xrcc5	X-ray repair complementing defective repair in Chinese hamster cells 5
chr10	87489370	87489870	501	*	5.49218	6.07637	3.91185	1.96731	1.48527e-07	7.64256e-07	Distal Intergenic	10	87490819	87493660	2842	2	17172	ENSMUST00000020243.9	3790	ENSMUSG00000020052	Ascl1	achaete-scute family bHLH transcription factor 1
chr1	133237620	133238120	501	*	5.82406	5.11867	6.42399	-1.24202	1.48542e-07	7.64285e-07	Intron (ENSMUST00000212252.1/240753, intron 3 of 9)	1	133246097	133303435	57339	1	240753	ENSMUST00000105082.8	-7977	ENSMUSG00000041757	Plekha6	pleckstrin homology domain containing, family A member 6
chr12	55628369	55628869	501	*	5.36561	4.31893	6.12083	-1.62518	1.48799e-07	7.65563e-07	Intron (ENSMUST00000220367.1/56784, intron 38 of 39)	12	55612394	55640713	28320	2	56784	ENSMUST00000219323.1	11844	ENSMUSG00000021027	Ralgapa1	Ral GTPase activating protein, alpha subunit 1
chr9	107417070	107417570	501	*	6.28702	5.63932	6.85484	-1.16997	1.4888e-07	7.6593e-07	Intron (ENSMUST00000010210.12/56808, intron 1 of 37)	9	107400069	107529343	129275	1	56808	ENSMUST00000170737.2	17001	ENSMUSG00000010066	Cacna2d2	calcium channel, voltage-dependent, alpha 2/delta subunit 2
chr17	90995384	90995884	501	*	4.79887	5.49251	2.29953	2.74747	1.48908e-07	7.66027e-07	Exon (ENSMUST00000072671.13/18189, exon 2 of 21)	17	90535206	91088483	553278	2	18189	ENSMUST00000161637.7	92599	ENSMUSG00000024109	Nrxn1	neurexin I
chr15	79845923	79846423	501	*	5.53398	4.66586	6.21461	-1.45912	1.49096e-07	7.66952e-07	Exon (ENSMUST00000230701.1/ENSMUST00000230701.1, exon 2 of 2)	15	79823896	79834688	10793	2	494448	ENSMUST00000109627.7	-11235	ENSMUSG00000089715	Cbx6	chromobox 6
chr4	138434390	138434890	501	*	7.7535	6.98893	8.38436	-1.30593	1.49269e-07	7.67792e-07	Promoter (<=1kb)	4	138434671	138442265	7595	1	68350	ENSMUST00000044058.10	0	ENSMUSG00000041241	Mul1	mitochondrial ubiquitin ligase activator of NFKB 1
chr1	138617887	138618387	501	*	8.31642	8.66128	7.67247	0.962891	1.49305e-07	7.67931e-07	Promoter (1-2kb)	1	138484112	138619674	135563	2	59125	ENSMUST00000027642.4	1287	ENSMUSG00000026393	Nek7	NIMA (never in mitosis gene a)-related expressed kinase 7
chr3	11506417	11506917	501	*	5.01613	5.72004	2.38532	2.93432	1.49534e-07	7.69064e-07	Distal Intergenic	3	11823229	11844359	21131	2	100038545	ENSMUST00000192022.1	337442	ENSMUSG00000104015	Gm10745	predicted gene 10745
chr7	12921940	12922440	501	*	9.45132	8.95339	9.92554	-0.939176	1.49734e-07	7.70047e-07	Promoter (<=1kb)	7	12922290	12926685	4396	1	20103	ENSMUST00000108539.7	0	ENSMUSG00000012848	Rps5	ribosomal protein S5
chr11	103054723	103055223	501	*	5.40885	4.61905	6.05233	-1.34559	1.49932e-07	7.71015e-07	Exon (ENSMUST00000021314.7/18107, exon 5 of 12)	11	103070585	103071750	1166	2	72469	ENSMUST00000124740.1	16527	ENSMUSG00000020937	Plcd3	phospholipase C, delta 3
chr11	23306210	23306710	501	*	9.97429	9.49436	10.4362	-0.912301	1.49955e-07	7.71086e-07	Promoter (<=1kb)	11	23306895	23490560	183666	1	17847	ENSMUST00000180046.7	-185	ENSMUSG00000056342	Usp34	ubiquitin specific peptidase 34
chr5	99479340	99479840	501	*	8.16525	8.57549	7.3325	1.19204	1.50281e-07	7.72718e-07	Intron (ENSMUST00000209346.1/320292, intron 3 of 16)	5	99217426	99252927	35502	2	320292	ENSMUST00000168092.7	-226413	ENSMUSG00000089809	Rasgef1b	RasGEF domain family, member 1B
chr17	27684844	27685344	501	*	7.50134	6.83797	8.07807	-1.17106	1.50352e-07	7.73035e-07	Promoter (<=1kb)	17	27685181	27711111	25931	1	23969	ENSMUST00000231669.1	0	ENSMUSG00000040276	Pacsin1	protein kinase C and casein kinase substrate in neurons 1
chr12	118107667	118108167	501	*	5.66853	6.18933	4.41811	1.60813	1.50605e-07	7.74289e-07	Intron (ENSMUST00000084806.6/13411, intron 25 of 81)	12	117877982	118060303	182322	2	13411	ENSMUST00000176756.8	-47364	ENSMUSG00000018581	Dnah11	dynein, axonemal, heavy chain 11
chr12	45026862	45027362	501	*	6.24056	6.76844	4.95749	1.66968	1.50677e-07	7.74616e-07	Intron (ENSMUST00000053768.13/217517, intron 1 of 5)	12	44861365	45012964	151600	2	217517	ENSMUST00000130202.1	-13898	ENSMUSG00000046314	Stxbp6	syntaxin binding protein 6 (amisyn)
chr13	42070219	42070719	501	*	6.32992	6.78645	5.34049	1.36952	1.50736e-07	7.74869e-07	Intron (ENSMUST00000060148.5/110521, intron 2 of 8)	13	42052404	42154631	102228	1	110521	ENSMUST00000220525.1	17815	ENSMUSG00000021366	Hivep1	human immunodeficiency virus type I enhancer binding protein 1
chr14	94886001	94886501	501	*	5.48256	6.02665	4.12114	1.72523	1.50989e-07	7.76122e-07	Distal Intergenic	14	95881254	95882780	1527	1	66732	ENSMUST00000228913.1	-994753	ENSMUSG00000034689	Ccdc202	coiled-coil domain containing 202
chr11	90484840	90485340	501	*	5.01699	4.09353	5.72217	-1.52827	1.51012e-07	7.76155e-07	Intron (ENSMUST00000143203.7/20913, intron 17 of 17)	11	90492109	90548910	56802	2	20913	ENSMUST00000123260.7	63570	ENSMUSG00000020546	Stxbp4	syntaxin binding protein 4
chr6	12649545	12650045	501	*	5.31605	5.93635	3.49872	2.17085	1.51013e-07	7.76155e-07	Intron (ENSMUST00000203511.1/ENSMUST00000203511.1, intron 3 of 3)	6	12465280	12555113	89834	2	330267	ENSMUST00000119443.2	-94432	ENSMUSG00000032625	Thsd7a	thrombospondin, type I, domain containing 7A
chr11	61540526	61541026	501	*	5.18799	4.1913	5.92362	-1.56693	1.5108e-07	7.76452e-07	Intron (ENSMUST00000108711.7/13855, intron 3 of 9)	11	61532664	61544313	11650	2	13855	ENSMUST00000153984.1	3287	ENSMUSG00000001036	Epn2	epsin 2
chr5	12293566	12294066	501	*	5.04028	5.6847	3.03556	2.3052	1.51281e-07	7.77411e-07	Distal Intergenic	5	12383385	12588948	205564	1	108151	ENSMUST00000030868.10	-89319	ENSMUSG00000040254	Sema3d	sema domain, immunoglobulin domain (Ig), short basic domain, secreted, (semaphorin) 3D
chr9	78006602	78007102	501	*	6.28363	5.63506	6.85194	-1.17936	1.51285e-07	7.77411e-07	Distal Intergenic	9	78051924	78065624	13701	1	14531	ENSMUST00000024104.8	-44822	ENSMUSG00000023333	Gcm1	glial cells missing homolog 1
chr3	149890205	149890705	501	*	5.5177	6.08303	4.04522	1.86782	1.51319e-07	7.77538e-07	Distal Intergenic	3	148816093	148990555	174463	2	99633	ENSMUST00000200543.4	-899650	ENSMUSG00000028184	Adgrl2	adhesion G protein-coupled receptor L2
chr9	55382372	55382872	501	*	5.7407	4.70961	6.48992	-1.67223	1.51349e-07	7.77647e-07	Intron (ENSMUST00000085754.9/244886, intron 3 of 10)	9	55333201	55437358	104158	1	244886	ENSMUST00000130465.1	49171	ENSMUSG00000032313	Tmem266	transmembrane protein 266
chr2	56959710	56960210	501	*	5.909	6.42907	4.66194	1.6121	1.51458e-07	7.78159e-07	Distal Intergenic	2	57107499	57113072	5574	2	18227	ENSMUST00000112627.1	152862	ENSMUSG00000026826	Nr4a2	nuclear receptor subfamily 4, group A, member 2
chr14	118816494	118816994	501	*	5.31687	4.44352	5.9999	-1.48	1.51682e-07	7.79262e-07	Intron (ENSMUST00000047761.12/58187, intron 1 of 4)	14	118787918	118874525	86608	1	58187	ENSMUST00000071546.13	28576	ENSMUSG00000022132	Cldn10	claudin 10
chr11	53504942	53505442	501	*	5.17878	4.19609	5.90876	-1.54685	1.51712e-07	7.79368e-07	Distal Intergenic	11	53519257	53534616	15360	1	20362	ENSMUST00000142800.1	-13815	ENSMUSG00000018398	Septin8	septin 8
chr4	100377925	100378425	501	*	6.42001	6.88172	5.41163	1.37513	1.52033e-07	7.80974e-07	Intron (ENSMUST00000039630.5/26563, intron 4 of 8)	4	100478849	100550147	71299	1	381534	ENSMUST00000133493.8	-100424	ENSMUSG00000069733	Ube2u	ubiquitin-conjugating enzyme E2U (putative)
chr4	148060286	148060786	501	*	5.86403	5.11436	6.48729	-1.3232	1.52194e-07	7.81751e-07	Distal Intergenic	4	148052678	148059548	6871	1	17769	ENSMUST00000156113.1	7608	ENSMUSG00000029009	Mthfr	methylenetetrahydrofolate reductase
chr12	117053770	117054270	501	*	6.69323	7.11574	5.82105	1.24233	1.52591e-07	7.83743e-07	Intron (ENSMUST00000189009.6/19276, intron 13 of 13)	12	117144530	117151215	6686	2	100038689	ENSMUST00000190266.1	96945	NA	Gm10421	predicted gene 10421
chr15	66791207	66791707	501	*	5.94447	6.4417	4.79671	1.53218	1.52618e-07	7.83832e-07	Intron (ENSMUST00000065916.13/21819, intron 41 of 47)	15	66798750	66850721	51972	1	21819	ENSMUST00000166403.1	-7043	ENSMUSG00000053469	Tg	thyroglobulin
chrX	169472087	169472587	501	*	4.85753	5.53176	2.57601	2.62992	1.52627e-07	7.83832e-07	Exon (ENSMUST00000129410.1/ENSMUST00000129410.1, exon 4 of 6)	20	169320622	169368190	47569	1	101055907	ENSMUST00000149873.1	151465	ENSMUSG00000087159	Gm15246	predicted gene 15246
chr13	16705701	16706201	501	*	5.80665	6.32529	4.56608	1.5977	1.52818e-07	7.84765e-07	Distal Intergenic	13	15944752	16023423	78672	2	100503142	ENSMUST00000223006.1	-682278	ENSMUSG00000113960	B230303A05Rik	U1 small nuclear ribonucleoprotein 1C pseudogene
chr17	49898796	49899296	501	*	6.15431	5.50525	6.7229	-1.15628	1.52838e-07	7.84825e-07	Intron (ENSMUST00000162854.1/319991, intron 19 of 22)	17	49887628	49909847	22220	1	319991	ENSMUST00000159354.1	11168	ENSMUSG00000023999	Kif6	kinesin family member 6
chr6	51170876	51171376	501	*	6.23044	6.72377	5.09884	1.52589	1.52869e-07	7.84935e-07	Distal Intergenic	6	51269812	51269910	99	2	387166	ENSMUST00000083571.1	98534	ENSMUSG00000065505	Mir148a	microRNA 148a
chr7	141902219	141902719	501	*	9.10386	8.45072	9.67478	-1.1636	1.5291e-07	7.851e-07	Promoter (<=1kb)	7	141874813	141902415	27603	2	54473	ENSMUST00000055819.12	0	ENSMUSG00000025139	Tollip	toll interacting protein
chr16	96230384	96230884	501	*	5.49662	4.53362	6.21852	-1.52211	1.52964e-07	7.85327e-07	Distal Intergenic	16	96235801	96319859	84059	1	93961	ENSMUST00000113800.8	-4917	ENSMUSG00000074892	B3galt5	UDP-Gal:betaGlcNAc beta 1,3-galactosyltransferase, polypeptide 5
chr11	78816230	78816730	501	*	7.80631	8.31411	6.61365	1.57404	1.53047e-07	7.85708e-07	Distal Intergenic	11	78826584	78846870	20287	1	66274	ENSMUST00000147875.8	-9854	ENSMUSG00000072640	Lyrm9	LYR motif containing 9
chr11	6654875	6655375	501	*	6.39772	5.46098	7.10859	-1.5021	1.53064e-07	7.85745e-07	Intron (ENSMUST00000127510.8/100041311, intron 3 of 5)	11	6658521	6677475	18955	1	56089	ENSMUST00000045374.7	-3146	ENSMUSG00000041046	Ramp3	receptor (calcitonin) activity modifying protein 3
chr8	69888767	69889267	501	*	6.3727	5.59701	7.00918	-1.34558	1.53133e-07	7.86056e-07	Promoter (<=1kb)	8	69887790	69888185	396	2	234365	ENSMUST00000152456.1	-582	ENSMUSG00000048967	Yjefn3	YjeF N-terminal domain containing 3
chr3	130945898	130946398	501	*	6.94365	7.35294	6.1139	1.18236	1.5327e-07	7.86711e-07	Distal Intergenic	3	131110471	131224356	113886	1	16842	ENSMUST00000029611.13	-164073	ENSMUSG00000027985	Lef1	lymphoid enhancer binding factor 1
chr9	114563834	114564334	501	*	6.92963	7.43136	5.76297	1.55032	1.53294e-07	7.86783e-07	Promoter (<=1kb)	9	114507133	114564369	57237	2	636931	ENSMUST00000111816.2	35	ENSMUSG00000079259	Trim71	tripartite motif-containing 71
chr8	84913010	84913510	501	*	6.24614	5.53016	6.85174	-1.23598	1.53458e-07	7.87579e-07	Promoter (<=1kb)	8	84913391	84922915	9525	1	100503676	ENSMUST00000148573.1	0	ENSMUSG00000003812	Gm38426	predicted gene, 38426
chr5	38205635	38206135	501	*	5.32905	4.45254	6.0135	-1.44219	1.53619e-07	7.88356e-07	Promoter (<=1kb)	5	38189735	38206183	16449	2	75079	ENSMUST00000124939.7	48	ENSMUSG00000029127	Zbtb49	zinc finger and BTB domain containing 49
chr2	178948391	178948891	501	*	6.41154	6.98984	4.86595	1.91019	1.53713e-07	7.88793e-07	Distal Intergenic	2	179414936	179416882	1947	1	68175	ENSMUST00000041998.1	-466045	ENSMUSG00000039138	4930591A17Rik	RIKEN cDNA 4930591A17 gene
chr6	61601935	61602435	501	*	5.94758	6.47692	4.65764	1.67096	1.53733e-07	7.8885e-07	Intron (ENSMUST00000126214.7/232035, intron 6 of 10)	6	61570670	61820582	249913	1	232035	ENSMUST00000134710.2	31265	ENSMUSG00000039578	Ccser1	coiled-coil serine rich 1
chr2	37869584	37870084	501	*	6.67729	6.09225	7.20786	-1.06667	1.5388e-07	7.89553e-07	Intron (ENSMUST00000102787.9/227801, intron 13 of 21)	2	37801072	37852440	51369	2	227801	ENSMUST00000136460.1	-17144	ENSMUSG00000035392	Dennd1a	DENN domain containing 1A
chr6	25278386	25278886	501	*	5.8092	6.32509	4.58093	1.60873	1.54247e-07	7.91391e-07	Distal Intergenic	6	24951141	24956297	5157	2	319832	ENSMUST00000127247.3	-322089	ENSMUSG00000048022	Tmem229a	transmembrane protein 229A
chr10	69910263	69910763	501	*	5.20687	4.34352	5.88533	-1.42889	1.54639e-07	7.93355e-07	Intron (ENSMUST00000218680.1/11735, intron 24 of 42)	10	69914865	69953526	38662	1	11735	ENSMUST00000182239.7	-4102	ENSMUSG00000069601	Ank3	ankyrin 3, epithelial
chr8	80032521	80033021	501	*	5.89088	6.41196	4.6392	1.62197	1.54872e-07	7.94502e-07	Intron (ENSMUST00000079038.3/15245, intron 4 of 12)	8	79965853	80058006	92154	2	15245	ENSMUST00000079038.3	24985	ENSMUSG00000064325	Hhip	Hedgehog-interacting protein
chr16	48620678	48621178	501	*	5.1293	5.7645	3.19945	2.19426	1.55143e-07	7.95842e-07	Intron (ENSMUST00000023330.7/17450, intron 23 of 26)	16	48594667	48628784	34118	1	17450	ENSMUST00000232195.1	26011	ENSMUSG00000022652	Morc1	microrchidia 1
chr9	90054244	90054744	501	*	7.28432	7.72357	6.356	1.28153	1.55342e-07	7.96817e-07	Promoter (<=1kb)	9	90054267	90076089	21823	1	13036	ENSMUST00000034915.14	0	ENSMUSG00000032359	Ctsh	cathepsin H
chr6	89071707	89072207	501	*	6.64583	7.08777	5.70819	1.29862	1.55472e-07	7.97435e-07	Intron (ENSMUST00000168837.6/232217, intron 1 of 2)	6	89096110	89107834	11725	1	232217	ENSMUST00000153517.7	-23903	ENSMUSG00000055403	4933427D06Rik	RIKEN cDNA 4933427D06 gene
chr7	24662484	24662984	501	*	5.88401	5.19052	6.47746	-1.23676	1.55591e-07	7.97997e-07	Promoter (1-2kb)	7	24661294	24663109	1816	1	100043706	ENSMUST00000206756.1	1190	ENSMUSG00000108470	Gm4598	predicted gene 4598
chr7	27552931	27553431	501	*	8.70137	8.05348	9.26929	-1.15514	1.55718e-07	7.98601e-07	Promoter (<=1kb)	7	27532000	27553212	21213	2	18807	ENSMUST00000117095.7	0	ENSMUSG00000003363	Pld3	phospholipase D family member 3
chr2	33821607	33822107	501	*	6.1553	5.49309	6.73137	-1.1634	1.55731e-07	7.98617e-07	Intron (ENSMUST00000041555.9/72543, intron 6 of 9)	2	33805859	33811438	5580	1	320482	ENSMUST00000140412.1	15748	ENSMUSG00000086484	Nron	non-protein coding RNA, repressor of NFAT
chr12	112724097	112724597	501	*	6.74221	6.161	7.27041	-1.05598	1.55851e-07	7.99185e-07	Promoter (<=1kb)	12	112724619	112745655	21037	1	217882	ENSMUST00000220627.1	-22	ENSMUSG00000072825	Cep170b	centrosomal protein 170B
chr13	6921657	6922157	501	*	7.12609	7.6073	6.04329	1.46028	1.56143e-07	8.00634e-07	Distal Intergenic	13	6579768	6648777	69010	2	56421	ENSMUST00000138703.7	-272880	ENSMUSG00000021196	Pfkp	phosphofructokinase, platelet
chr5	90029761	90030261	501	*	5.70758	6.27411	4.22852	1.82423	1.56319e-07	8.0149e-07	Distal Intergenic	5	89834230	89883334	49105	2	330119	ENSMUST00000198151.1	-146427	ENSMUSG00000043635	Adamts3	ADAM metallopeptidase with thrombospondin type 1 motif 3
chr8	102707290	102707790	501	*	5.9743	6.53294	4.53788	1.83733	1.56355e-07	8.01625e-07	Intron (ENSMUST00000075190.4/12552, intron 2 of 12)	8	102634604	102637319	2716	2	12552	ENSMUST00000210578.1	-69971	ENSMUSG00000031673	Cdh11	cadherin 11
chr8	101289993	101290493	501	*	5.9059	6.44352	4.57638	1.71034	1.56395e-07	8.01783e-07	Distal Intergenic	8	102634604	102637319	2716	2	12552	ENSMUST00000210578.1	1346826	ENSMUSG00000031673	Cdh11	cadherin 11
chr7	114316192	114316692	501	*	6.37611	6.89226	5.14671	1.61797	1.56429e-07	8.0191e-07	Intron (ENSMUST00000163996.1/71045, intron 3 of 3)	7	114264606	114276118	11513	2	26440	ENSMUST00000033008.9	-40074	ENSMUSG00000030751	Psma1	proteasome subunit alpha 1
chr19	38626612	38627112	501	*	5.50842	6.06592	4.07805	1.80905	1.56447e-07	8.0195e-07	Intron (ENSMUST00000182481.7/74055, intron 3 of 32)	19	38583368	38652007	68640	1	74055	ENSMUST00000182999.1	43244	ENSMUSG00000024998	Plce1	phospholipase C, epsilon 1
chr5	39076470	39076970	501	*	6.92679	7.42623	5.7698	1.54558	1.56516e-07	8.02257e-07	Distal Intergenic	5	38706462	38876812	170351	2	27278	ENSMUST00000171633.4	-199658	ENSMUSG00000039315	Clnk	cytokine-dependent hematopoietic cell linker
chr14	66826272	66826772	501	*	5.4567	4.5883	6.13746	-1.44596	1.566e-07	8.02639e-07	Intron (ENSMUST00000022629.8/12934, intron 7 of 13)	14	66802864	66868688	65825	2	12934	ENSMUST00000022629.8	41916	ENSMUSG00000022048	Dpysl2	dihydropyrimidinase-like 2
chr1	169917947	169918447	501	*	5.62653	4.86212	6.25731	-1.3435	1.56778e-07	8.03506e-07	Distal Intergenic	1	169928648	169934653	6006	1	78465	ENSMUST00000094348.3	-10201	ENSMUSG00000070532	Ccdc190	coiled-coil domain containing 190
chr2	33406242	33406742	501	*	5.22633	4.27607	5.9429	-1.51395	1.56854e-07	8.03814e-07	3' UTR	2	33406108	33428222	22115	2	241311	ENSMUST00000091037.2	21480	ENSMUSG00000068966	Zbtb34	zinc finger and BTB domain containing 34
chr15	78835167	78835667	501	*	5.81545	5.11706	6.41158	-1.23361	1.56857e-07	8.03814e-07	Distal Intergenic	15	78842624	78850897	8274	1	104445	ENSMUST00000059619.2	-6957	ENSMUSG00000049521	Cdc42ep1	CDC42 effector protein 1
chr7	65011094	65011594	501	*	5.84616	6.33332	4.73966	1.4816	1.56891e-07	8.0394e-07	Intron (ENSMUST00000119118.7/70638, intron 1 of 9)	7	64767723	64925560	157838	2	70638	ENSMUST00000149851.7	-85534	ENSMUSG00000030518	Entrep2	endosomal transmembrane epsin interactor 2
chr10	99097327	99097827	501	*	5.47675	4.61263	6.15557	-1.4737	1.5696e-07	8.04242e-07	Distal Intergenic	10	99107036	99197988	90953	1	382406	ENSMUST00000020113.14	-9209	ENSMUSG00000019952	Poc1b	POC1 centriolar protein B
chr5	135934786	135935286	501	*	8.79378	8.14117	9.36441	-1.16199	1.56997e-07	8.04383e-07	Promoter (<=1kb)	5	135930685	135934616	3932	2	22628	ENSMUST00000126639.1	-170	ENSMUSG00000051391	Ywhag	tyrosine 3-monooxygenase/tryptophan 5-monooxygenase activation protein, gamma polypeptide
chr4	95845876	95846376	501	*	6.2734	6.79094	5.03778	1.61036	1.57096e-07	8.0482e-07	Intron (ENSMUST00000079223.10/75578, intron 13 of 15)	4	95849625	95926934	77310	1	75578	ENSMUST00000142384.1	-3249	ENSMUSG00000028573	Fggy	FGGY carbohydrate kinase domain containing
chr9	24770156	24770656	501	*	6.20599	6.69863	5.07725	1.51078	1.57105e-07	8.0482e-07	Promoter (<=1kb)	9	24757069	24769750	12682	2	57246	ENSMUST00000216564.1	-406	ENSMUSG00000031965	Tbx20	T-box 20
chr5	71986957	71987457	501	*	5.79952	6.31968	4.55205	1.63862	1.5711e-07	8.0482e-07	Intron (ENSMUST00000199967.4/14400, intron 5 of 7)	5	72159011	72161138	2128	2	27784	ENSMUST00000198951.1	173681	ENSMUSG00000029213	Commd8	COMM domain containing 8
chr4	138343458	138343958	501	*	5.25876	3.98806	6.09121	-1.93699	1.57124e-07	8.04841e-07	Promoter (<=1kb)	4	138338424	138343649	5226	2	72269	ENSMUST00000144986.1	0	ENSMUSG00000028755	Cda	cytidine deaminase
chr15	64312479	64312979	501	*	9.31515	8.5556	9.94346	-1.30651	1.57244e-07	8.05406e-07	Promoter (<=1kb)	15	64086857	64312673	225817	2	13196	ENSMUST00000177371.7	0	ENSMUSG00000022377	Asap1	ArfGAP with SH3 domain, ankyrin repeat and PH domain1
chr15	80704240	80704740	501	*	7.08114	6.26164	7.73907	-1.37008	1.57443e-07	8.06377e-07	Distal Intergenic	15	80711313	80941085	229773	1	213988	ENSMUST00000067689.8	-6573	ENSMUSG00000047888	Tnrc6b	trinucleotide repeat containing 6b
chr14	64834392	64834892	501	*	5.73303	4.73441	6.46945	-1.64117	1.57478e-07	8.06509e-07	Intron (ENSMUST00000022544.13/219150, intron 6 of 10)	14	64814626	64822296	7671	2	219150	ENSMUST00000176386.1	-12096	ENSMUSG00000021972	Hmbox1	homeobox containing 1
chr16	56680929	56681429	501	*	5.97608	6.48994	4.75687	1.6109	1.57539e-07	8.06772e-07	Intron (ENSMUST00000231832.1/320712, intron 22 of 26)	16	56690877	56705694	14818	2	21787	ENSMUST00000127994.7	24265	ENSMUSG00000022757	Tfg	Trk-fused gene
chr1	182124446	182124946	501	*	8.50197	7.92669	9.0265	-1.05448	1.57784e-07	8.07977e-07	Promoter (<=1kb)	1	182124737	182131919	7183	1	27058	ENSMUST00000111018.1	0	ENSMUSG00000026511	Srp9	signal recognition particle 9
chr13	63046577	63047077	501	*	6.18724	5.43583	6.81139	-1.32108	1.58032e-07	8.09197e-07	Intron (ENSMUST00000091560.10/72061, intron 2 of 14)	13	63068115	63240311	172197	1	72061	ENSMUST00000221676.1	-21038	ENSMUSG00000021458	Aopep	aminopeptidase O
chr18	39300590	39301090	501	*	5.76383	4.89557	6.44453	-1.47831	1.5824e-07	8.10217e-07	Intron (ENSMUST00000097593.8/71302, intron 19 of 22)	18	39296785	39371129	74345	1	71302	ENSMUST00000151757.7	3805	ENSMUSG00000036452	Arhgap26	Rho GTPase activating protein 26
chr4	124626136	124626636	501	*	6.56098	7.10994	5.17496	1.76974	1.58265e-07	8.10294e-07	Intron (ENSMUST00000184062.1/ENSMUST00000184062.1, intron 1 of 1)	4	124656807	124660655	3849	1	18991	ENSMUST00000053491.8	-30171	ENSMUSG00000090125	Pou3f1	POU domain, class 3, transcription factor 1
chr10	121033539	121034039	501	*	7.65035	8.05056	6.8488	1.15806	1.58405e-07	8.10961e-07	Promoter (<=1kb)	10	121033960	121100650	66691	1	24117	ENSMUST00000020439.10	0	ENSMUSG00000020218	Wif1	Wnt inhibitory factor 1
chr2	102231437	102231937	501	*	5.8291	4.91718	6.52926	-1.52851	1.58469e-07	8.11243e-07	Distal Intergenic	2	101950203	102186385	236183	2	241576	ENSMUST00000058790.11	-45052	ENSMUSG00000048058	Ldlrad3	low density lipoprotein receptor class A domain containing 3
chr5	143711291	143711791	501	*	6.27821	5.59215	6.86759	-1.20336	1.58602e-07	8.11875e-07	3' UTR	5	143713753	143715613	1861	2	76800	ENSMUST00000141225.1	3822	ENSMUSG00000051306	Usp42	ubiquitin specific peptidase 42
chr2	131416438	131416938	501	*	5.66362	4.90626	6.29081	-1.33204	1.5883e-07	8.12991e-07	Distal Intergenic	2	131312557	131352892	40336	2	51902	ENSMUST00000142982.1	-63546	ENSMUSG00000048911	Rnf24	ring finger protein 24
chr12	102691160	102691660	501	*	5.48732	4.5372	6.20384	-1.58956	1.59002e-07	8.13824e-07	Intron (ENSMUST00000046518.11/217837, intron 1 of 9)	12	102588506	102695802	107297	2	217837	ENSMUST00000179210.1	4142	ENSMUSG00000057963	Itpk1	inositol 1,3,4-triphosphate 5/6 kinase
chr15	37007220	37007720	501	*	9.94496	9.28224	10.5213	-1.17874	1.5922e-07	8.14892e-07	Promoter (<=1kb)	15	36997027	37007402	10376	2	68036	ENSMUST00000078976.8	0	ENSMUSG00000062397	Zfp706	zinc finger protein 706
chr2	36091258	36091758	501	*	7.06726	7.53935	6.01987	1.42605	1.59339e-07	8.15449e-07	Promoter (2-3kb)	2	36083684	36094273	10590	2	16874	ENSMUST00000136821.8	2515	ENSMUSG00000026890	Lhx6	LIM homeobox protein 6
chr4	120215924	120216424	501	*	5.85183	5.05615	6.49821	-1.38772	1.59457e-07	8.16005e-07	Distal Intergenic	4	120161206	120167360	6155	1	13615	ENSMUST00000030384.4	54718	ENSMUSG00000028635	Edn2	endothelin 2
chr4	120230241	120230741	501	*	6.21142	5.57152	6.77473	-1.16306	1.59577e-07	8.16571e-07	Distal Intergenic	4	120267079	120287349	20271	2	329934	ENSMUST00000102656.3	56608	ENSMUSG00000052135	Foxo6	forkhead box O6
chr2	21921300	21921800	501	*	5.8124	6.39428	4.24583	1.93739	1.60107e-07	8.19236e-07	Distal Intergenic	2	22227503	22618252	390750	1	667663	ENSMUST00000044749.13	-305703	ENSMUSG00000025716	Myo3a	myosin IIIA
chr2	109280480	109280980	501	*	8.7081	9.04966	8.07285	0.949001	1.60224e-07	8.19784e-07	Promoter (<=1kb)	2	109280738	109341747	61010	1	228421	ENSMUST00000028527.7	0	ENSMUSG00000027115	Kif18a	kinesin family member 18A
chr15	22310973	22311473	501	*	6.03133	6.55649	4.76088	1.66404	1.60267e-07	8.19955e-07	Distal Intergenic	15	22549022	23400567	851546	1	320865	ENSMUST00000163361.7	-237549	ENSMUSG00000040420	Cdh18	cadherin 18
chr4	131820675	131821175	501	*	7.13112	7.70187	5.62862	1.87606	1.60328e-07	8.20217e-07	Promoter (<=1kb)	4	131783228	131821516	38289	2	19273	ENSMUST00000097860.2	341	ENSMUSG00000028909	Ptpru	protein tyrosine phosphatase receptor type U
chr16	18052600	18053100	501	*	6.5988	5.98647	7.14591	-1.10688	1.60391e-07	8.20492e-07	Promoter (<=1kb)	16	18052860	18071360	18501	1	13353	ENSMUST00000143343.7	0	ENSMUSG00000003531	Dgcr6	DiGeorge syndrome critical region gene 6
chr2	94002309	94002809	501	*	5.98093	5.27502	6.58113	-1.22124	1.60485e-07	8.20896e-07	Promoter (2-3kb)	2	93996247	94005187	8941	2	69113	ENSMUST00000127231.1	2378	ENSMUSG00000040174	Alkbh3	alkB homolog 3, alpha-ketoglutarate-dependent dioxygenase
chr10	114025685	114026185	501	*	5.44253	5.99595	4.03364	1.78032	1.6049e-07	8.20896e-07	Distal Intergenic	10	114398823	114801364	402542	2	237553	ENSMUST00000061632.7	775179	ENSMUSG00000050663	Trhde	TRH-degrading enzyme
chr4	128728301	128728801	501	*	6.19732	5.40146	6.8438	-1.33528	1.60576e-07	8.21287e-07	Promoter (<=1kb)	4	128727982	128747132	19151	1	54383	ENSMUST00000134421.1	319	ENSMUSG00000028796	Phc2	polyhomeotic 2
chr7	137253220	137253720	501	*	7.47356	7.95285	6.39832	1.45614	1.60694e-07	8.21841e-07	Intron (ENSMUST00000169486.8/13593, intron 6 of 15)	7	137195884	137267538	71655	2	13593	ENSMUST00000209578.1	13818	ENSMUSG00000010476	Ebf3	early B cell factor 3
chr11	118009697	118010197	501	*	6.02483	5.18905	6.69049	-1.42915	1.60942e-07	8.2306e-07	Promoter (2-3kb)	11	118012343	118024011	11669	1	74451	ENSMUST00000155507.1	-2146	ENSMUSG00000017715	Pgs1	phosphatidylglycerophosphate synthase 1
chr9	32685672	32686172	501	*	6.06499	6.64638	4.50131	1.9189	1.61006e-07	8.23337e-07	Intron (ENSMUST00000183879.1/23871, intron 3 of 3)	9	32696022	32757820	61799	1	23871	ENSMUST00000034534.12	-9850	ENSMUSG00000032035	Ets1	E26 avian leukemia oncogene 1, 5' domain
chr2	59670422	59670922	501	*	5.48256	4.5701	6.18296	-1.53145	1.61469e-07	8.25643e-07	Intron (ENSMUST00000112568.7/66860, intron 2 of 26)	2	59646811	59845717	198907	1	66860	ENSMUST00000139863.2	23611	ENSMUSG00000035168	Tanc1	tetratricopeptide repeat, ankyrin repeat and coiled-coil containing 1
chr4	76446784	76447284	501	*	6.13121	6.69556	4.66409	1.8452	1.61476e-07	8.25643e-07	Promoter (2-3kb)	4	75941238	76449980	508743	2	19266	ENSMUST00000107289.8	2696	ENSMUSG00000028399	Ptprd	protein tyrosine phosphatase receptor type D
chr18	77786706	77787206	501	*	5.51273	4.70548	6.16476	-1.35303	1.61732e-07	8.26902e-07	Promoter (2-3kb)	18	77789914	77879416	89503	1	19201	ENSMUST00000238172.1	-2708	ENSMUSG00000025429	Pstpip2	proline-serine-threonine phosphatase-interacting protein 2
chr1	180161715	180162215	501	*	5.66394	4.44142	6.48112	-1.88334	1.61761e-07	8.27001e-07	Promoter (<=1kb)	1	180161007	180162294	1288	1	226751	ENSMUST00000129754.1	708	ENSMUSG00000026490	Cdc42bpa	CDC42 binding protein kinase alpha
chr2	9468593	9469093	501	*	5.52741	6.06328	4.20636	1.69669	1.61774e-07	8.27016e-07	Distal Intergenic	2	9189515	9197477	7963	1	73438	ENSMUST00000132414.1	279078	ENSMUSG00000085580	1700061F12Rik	RIKEN cDNA 1700061F12 gene
chr7	19519790	19520290	501	*	6.28161	5.61612	6.85953	-1.20851	1.61798e-07	8.27088e-07	Promoter (1-2kb)	7	19518731	19525056	6326	1	69547	ENSMUST00000214205.1	1059	ENSMUSG00000060621	Nkpd1	NTPase, KAP family P-loop domain containing 1
chr4	7583803	7584303	501	*	5.64373	6.21802	4.12114	1.88962	1.61941e-07	8.27774e-07	Distal Intergenic	4	7560688	7573801	13114	1	71510	ENSMUST00000129988.1	23115	ENSMUSG00000086070	8430436N08Rik	RIKEN cDNA 8430436N08 gene
chr3	139913900	139914400	501	*	5.53339	6.12874	3.88449	2.0149	1.61957e-07	8.27805e-07	Distal Intergenic	3	140028249	140028370	122	1	102465198	ENSMUST00000184427.1	-113849	ENSMUSG00000099169	Mir7j	microRNA 7j
chr11	74830145	74830645	501	*	9.76228	9.22028	10.2657	-1.00586	1.62048e-07	8.28218e-07	Promoter (<=1kb)	11	74830920	74845725	14806	1	17428	ENSMUST00000000291.8	-275	ENSMUSG00000000282	Mnt	max binding protein
chr1	4332385	4332885	501	*	5.57484	4.737	6.24146	-1.43629	1.62125e-07	8.28549e-07	Intron (ENSMUST00000208660.1/19888, intron 3 of 29)	1	4344146	4360314	16169	2	19888	ENSMUST00000027032.5	27429	ENSMUSG00000025900	Rp1	retinitis pigmentosa 1 (human)
chr19	60611407	60611907	501	*	6.07865	6.54222	5.06336	1.39187	1.62132e-07	8.28549e-07	Exon (ENSMUST00000236155.1/ENSMUST00000236155.1, exon 1 of 3)	19	60524696	60581025	56330	2	78832	ENSMUST00000081790.14	-30382	ENSMUSG00000033417	Cacul1	CDK2 associated, cullin domain 1
chr4	43043911	43044411	501	*	8.31894	8.75119	7.41445	1.2681	1.62706e-07	8.31434e-07	Promoter (1-2kb)	4	43036977	43045759	8783	2	230088	ENSMUST00000140998.1	1348	ENSMUSG00000036002	Atosb	atos homolog B
chr9	41461671	41462171	501	*	5.94466	5.21985	6.55495	-1.25903	1.62745e-07	8.31535e-07	Intron (ENSMUST00000233562.1/73144, intron 4 of 6)	9	41474829	41591892	117064	1	73144	ENSMUST00000233321.1	-12658	ENSMUSG00000074415	Mir100hg	Mir100 Mirlet7a-2 Mir125b-1 cluster host gene
chr11	88471931	88472431	501	*	7.94239	8.46124	6.7008	1.62189	1.62746e-07	8.31535e-07	Intron (ENSMUST00000107909.7/76626, intron 7 of 13)	11	88365515	88590147	224633	2	76626	ENSMUST00000148013.7	117716	ENSMUSG00000069769	Msi2	musashi RNA-binding protein 2
chr8	61316727	61317227	501	*	6.47203	7.00317	5.17357	1.6732	1.62945e-07	8.32504e-07	Intron (ENSMUST00000034060.6/59009, intron 2 of 11)	8	61281522	61288872	7351	2	69279	ENSMUST00000188654.1	-27855	ENSMUSG00000099419	1700001D01Rik	RIKEN cDNA 1700001D01 gene
chr2	90580542	90581042	501	*	8.59861	8.98138	7.84927	1.0925	1.63344e-07	8.34493e-07	Promoter (<=1kb)	2	90432889	90580647	147759	2	19271	ENSMUST00000168621.2	0	ENSMUSG00000025314	Ptprj	protein tyrosine phosphatase receptor type J
chr13	80410006	80410506	501	*	5.53524	6.07908	4.17508	1.7116	1.63409e-07	8.34773e-07	Distal Intergenic	13	80883384	80889643	6260	1	105171	ENSMUST00000159090.1	-472878	ENSMUSG00000074794	Arrdc3	arrestin domain containing 3
chr11	71517331	71517831	501	*	6.08596	6.58301	4.93899	1.52234	1.63831e-07	8.36882e-07	Promoter (<=1kb)	11	71516536	71573183	56648	1	619299	ENSMUST00000151841.7	795	ENSMUSG00000072753	9230020A06Rik	RIKEN cDNA 9230020A06 gene
chr19	28566610	28567110	501	*	5.82812	6.36922	4.48158	1.74657	1.63985e-07	8.37614e-07	Intron (ENSMUST00000162022.7/226075, intron 2 of 10)	19	28262973	28540420	277448	2	226075	ENSMUST00000161026.1	-26190	ENSMUSG00000052942	Glis3	GLIS family zinc finger 3
chr3	149111435	149111935	501	*	5.90367	6.38848	4.80662	1.465	1.64263e-07	8.38988e-07	Distal Intergenic	3	148816093	148990555	174463	2	99633	ENSMUST00000200543.4	-120880	ENSMUSG00000028184	Adgrl2	adhesion G protein-coupled receptor L2
chr1	154420199	154420699	501	*	5.46207	6.05293	3.84119	2.00306	1.64383e-07	8.39548e-07	Promoter (<=1kb)	1	154413976	154421155	7180	2	12290	ENSMUST00000226546.1	456	ENSMUSG00000004110	Cacna1e	calcium channel, voltage-dependent, R type, alpha 1E subunit
chr13	84564625	84565125	501	*	5.26353	5.87571	3.50352	2.12068	1.64589e-07	8.40533e-07	Distal Intergenic	13	84251271	84286738	35468	1	72745	ENSMUST00000225708.1	313354	ENSMUSG00000035762	Tmem161b	transmembrane protein 161B
chr11	92929533	92930033	501	*	5.3282	5.92242	3.68644	2.02041	1.64596e-07	8.40533e-07	Distal Intergenic	11	93098028	93099866	1839	1	72605	ENSMUST00000149611.1	-167995	ENSMUSG00000056158	Car10	carbonic anhydrase 10
chr6	33283506	33284006	501	*	5.51991	6.07105	4.12271	1.7675	1.64623e-07	8.40624e-07	Intron (ENSMUST00000052266.14/20336, intron 3 of 17)	6	33249136	33319396	70261	1	20336	ENSMUST00000139132.1	34370	ENSMUSG00000029763	Exoc4	exocyst complex component 4
chr18	75716040	75716540	501	*	6.58293	5.95432	7.13966	-1.12137	1.64664e-07	8.40783e-07	Distal Intergenic	18	75431224	75697554	266331	2	269037	ENSMUST00000165559.2	-18486	ENSMUSG00000052928	Ctif	CBP80/20-dependent translation initiation factor
chr2	37842167	37842667	501	*	6.87333	6.11479	7.50113	-1.29211	1.6479e-07	8.41373e-07	Intron (ENSMUST00000102787.9/227801, intron 19 of 21)	2	37801072	37852440	51369	2	227801	ENSMUST00000136460.1	9773	ENSMUSG00000035392	Dennd1a	DENN domain containing 1A
chr18	35498650	35499150	501	*	8.70465	8.09189	9.25201	-1.10662	1.64854e-07	8.41607e-07	Promoter (<=1kb)	18	35266396	35498869	232474	2	81500	ENSMUST00000237896.1	0	ENSMUSG00000024357	Sil1	SIL1 nucleotide exchange factor
chr3	16854006	16854506	501	*	6.64006	5.81032	7.30286	-1.4116	1.64855e-07	8.41607e-07	Distal Intergenic	3	16183236	16216855	33620	1	229096	ENSMUST00000108346.4	670770	ENSMUSG00000047213	Ythdf3	YTH N6-methyladenosine RNA binding protein 3
chr3	132867648	132868148	501	*	5.5138	6.05269	4.17809	1.69782	1.64989e-07	8.42238e-07	Intron (ENSMUST00000197386.1/101243624, intron 1 of 3)	3	132842202	132878596	36395	2	101243624	ENSMUST00000197386.1	10448	NA	Gm29811	predicted gene, 29811
chr6	144445980	144446480	501	*	7.20038	7.72584	5.92861	1.65537	1.65047e-07	8.42487e-07	Intron (ENSMUST00000141102.7/20678, intron 3 of 13)	6	144672868	144693834	20967	1	66760	ENSMUST00000139351.7	-226388	ENSMUSG00000085785	Sox5os3	SRY (sex determining region Y)-box 5, opposite strand 3
chr10	71225846	71226346	501	*	5.49757	4.71437	6.13779	-1.34721	1.65131e-07	8.42862e-07	3' UTR	10	71228446	71235321	6876	2	21780	ENSMUST00000145220.1	8975	ENSMUSG00000003923	Tfam	transcription factor A, mitochondrial
chr12	77597878	77598378	501	*	6.13305	6.59444	5.12583	1.3695	1.65202e-07	8.43176e-07	Distal Intergenic	12	77410141	77475989	65849	1	53618	ENSMUST00000218851.1	187737	ENSMUSG00000021065	Fut8	fucosyltransferase 8
chrX	42581129	42581629	501	*	5.49409	6.04887	4.07805	1.79289	1.65709e-07	8.45713e-07	Intron (ENSMUST00000115058.7/23963, intron 22 of 30)	20	42514313	42521970	7658	1	20400	ENSMUST00000128393.1	66816	ENSMUSG00000005696	Sh2d1a	SH2 domain containing 1A
chr4	9433368	9433868	501	*	5.89501	6.37939	4.79964	1.47405	1.65787e-07	8.46059e-07	Intron (ENSMUST00000038841.13/74438, intron 5 of 5)	4	9448069	9475458	27390	2	65973	ENSMUST00000151232.1	41590	ENSMUSG00000028207	Asph	aspartate-beta-hydroxylase
chr4	47036847	47037347	501	*	6.96109	7.39982	6.03453	1.29476	1.65926e-07	8.4672e-07	Promoter (2-3kb)	4	47038425	47040143	1719	2	75691	ENSMUST00000154664.1	2796	ENSMUSG00000066191	Anks6	ankyrin repeat and sterile alpha motif domain containing 6
chr19	45283255	45283755	501	*	5.72005	4.96413	6.34652	-1.29623	1.66144e-07	8.47778e-07	Distal Intergenic	19	45232684	45235812	3129	2	16814	ENSMUST00000099401.5	-47443	ENSMUSG00000025216	Lbx1	ladybird homeobox 1
chr1	132046300	132046800	501	*	6.11505	5.35643	6.74289	-1.31417	1.66192e-07	8.47974e-07	Promoter (<=1kb)	1	132040649	132046559	5911	2	213006	ENSMUST00000159382.1	0	ENSMUSG00000059149	Mfsd4a	major facilitator superfamily domain containing 4A
chr2	13240280	13240780	501	*	6.41653	6.89239	5.35462	1.42778	1.66477e-07	8.49379e-07	Exon (ENSMUST00000193081.1/ENSMUST00000193081.1, exon 1 of 1)	2	13218593	13271221	52629	2	20163	ENSMUST00000131226.1	30441	ENSMUSG00000026727	Rsu1	Ras suppressor protein 1
chr1	149565117	149565617	501	*	5.90816	6.46348	4.48925	1.7707	1.6663e-07	8.50109e-07	Distal Intergenic	1	149886184	149902199	16016	2	18783	ENSMUST00000155438.1	336582	ENSMUSG00000056220	Pla2g4a	phospholipase A2, group IVA (cytosolic, calcium-dependent)
chr19	55851459	55851959	501	*	5.12511	4.15635	5.84939	-1.57382	1.66678e-07	8.50298e-07	Intron (ENSMUST00000111662.10/21416, intron 4 of 13)	19	55893352	55919618	26267	1	21416	ENSMUST00000145249.7	-41393	ENSMUSG00000024985	Tcf7l2	transcription factor 7 like 2, T cell specific, HMG box
chr5	82359777	82360277	501	*	5.76691	6.3926	3.91004	2.21302	1.66728e-07	8.50505e-07	Distal Intergenic	5	82122427	82124713	2287	2	67327	ENSMUST00000185410.1	-235064	ENSMUSG00000099863	1700031L13Rik	RIKEN cDNA 1700031L13 gene
chr11	60153955	60154455	501	*	5.86043	5.14745	6.46443	-1.25341	1.66996e-07	8.51819e-07	Intron (ENSMUST00000064190.12/19377, intron 2 of 5)	11	60140259	60141247	989	1	19377	ENSMUST00000156902.1	13696	ENSMUSG00000062115	Rai1	retinoic acid induced 1
chr17	62851184	62851684	501	*	6.31109	6.83899	5.02795	1.65803	1.6716e-07	8.52607e-07	Intron (ENSMUST00000076840.11/13640, intron 1 of 4)	17	62607319	62881144	273826	2	13640	ENSMUST00000078839.4	29460	ENSMUSG00000048915	Efna5	ephrin A5
chr7	24364713	24365213	501	*	5.63529	4.89637	6.25298	-1.29852	1.67175e-07	8.52629e-07	Distal Intergenic	7	24370263	24385205	14943	1	16534	ENSMUST00000205428.1	-5050	ENSMUSG00000054342	Kcnn4	potassium intermediate/small conductance calcium-activated channel, subfamily N, member 4
chr11	107124297	107124797	501	*	5.34614	4.45995	6.03495	-1.49131	1.67223e-07	8.52825e-07	Intron (ENSMUST00000057892.14/207165, intron 1 of 27)	11	107033081	107131922	98842	2	207165	ENSMUST00000057892.14	7125	ENSMUSG00000040481	Bptf	bromodomain PHD finger transcription factor
chr17	42954014	42954514	501	*	5.58317	6.12063	4.25441	1.71361	1.67286e-07	8.53098e-07	Distal Intergenic	17	43016555	43089189	72635	1	94185	ENSMUST00000024708.5	-62041	ENSMUSG00000023915	Tnfrsf21	tumor necrosis factor receptor superfamily, member 21
chr1	152575004	152575504	501	*	6.32483	6.89408	4.83072	1.87491	1.67348e-07	8.5336e-07	Intron (ENSMUST00000111859.7/19731, intron 4 of 18)	1	152557543	152592759	35217	2	19731	ENSMUST00000128251.7	17255	ENSMUSG00000026482	Rgl1	ral guanine nucleotide dissociation stimulator,-like 1
chr17	77114698	77115198	501	*	5.40013	5.95978	3.95837	1.81966	1.67737e-07	8.55291e-07	Distal Intergenic	17	78200248	78376592	176345	1	50766	ENSMUST00000112498.2	-1085050	ENSMUSG00000024074	Crim1	cysteine rich transmembrane BMP regulator 1
chr4	134704163	134704663	501	*	9.78898	9.34907	10.2224	-0.848725	1.67807e-07	8.556e-07	Promoter (<=1kb)	4	134561690	134704290	142601	2	230815	ENSMUST00000038628.3	0	ENSMUSG00000037306	Man1c1	mannosidase, alpha, class 1C, member 1
chr3	41105676	41106176	501	*	5.61913	6.14575	4.34194	1.6411	1.67969e-07	8.56374e-07	Distal Intergenic	3	41066326	41083046	16721	2	70804	ENSMUST00000058578.7	-22630	ENSMUSG00000049940	Pgrmc2	progesterone receptor membrane component 2
chr19	14506875	14507375	501	*	5.91799	6.47888	4.46955	1.81496	1.67981e-07	8.56384e-07	Intron (ENSMUST00000052011.14/21888, intron 8 of 19)	19	14543726	14595539	51814	2	21888	ENSMUST00000235975.1	88164	ENSMUSG00000024642	Tle4	transducin-like enhancer of split 4
chr5	90467211	90467711	501	*	5.35608	5.92192	3.8808	1.83684	1.68214e-07	8.57518e-07	Exon (ENSMUST00000031314.9/11657, exon 7 of 15)	5	90462700	90474661	11962	1	11657	ENSMUST00000201356.1	4511	ENSMUSG00000029368	Alb	albumin
chr18	37786148	37786648	501	*	4.90529	3.71043	5.71338	-1.87345	1.68303e-07	8.57923e-07	Intron (ENSMUST00000115661.4/100384868, intron 1 of 3)	18	37806410	37841873	35464	1	93706	ENSMUST00000076807.6	-19762	ENSMUSG00000102918	Pcdhgc3	protocadherin gamma subfamily C, 3
chr2	165360802	165361302	501	*	5.50407	4.71366	6.14786	-1.3306	1.68379e-07	8.58256e-07	Promoter (<=1kb)	2	165351298	165360136	8839	2	381405	ENSMUST00000073062.13	-666	ENSMUSG00000056824	Zfp663	zinc finger protein 663
chr5	75574690	75575190	501	*	7.83735	8.23764	7.03557	1.15126	1.68582e-07	8.5924e-07	Promoter (<=1kb)	5	75574916	75656722	81807	1	16590	ENSMUST00000144270.7	0	ENSMUSG00000005672	Kit	KIT proto-oncogene receptor tyrosine kinase
chr3	153432957	153433457	501	*	5.86438	6.3475	4.77403	1.46039	1.68959e-07	8.61111e-07	Intron (ENSMUST00000200397.4/20447, intron 2 of 4)	3	153296504	153298649	2146	2	75489	ENSMUST00000197231.1	-134308	NA	1700012D16Rik	RIKEN cDNA 1700012D16 gene
chr17	49400053	49400553	501	*	6.35012	5.64996	6.94721	-1.22693	1.69054e-07	8.61546e-07	Distal Intergenic	17	49428362	49437941	9580	1	56738	ENSMUST00000165390.8	-27809	ENSMUSG00000064120	Mocs1	molybdenum cofactor synthesis 1
chr1	132595793	132596293	501	*	5.34267	4.53962	5.99265	-1.37245	1.69099e-07	8.6172e-07	Intron (ENSMUST00000094569.10/269116, intron 22 of 29)	1	132576324	132587140	10817	2	269116	ENSMUST00000186330.1	-8653	ENSMUSG00000026442	Nfasc	neurofascin
chr7	6696285	6696785	501	*	7.89842	8.25441	7.22459	0.994631	1.69184e-07	8.62069e-07	Promoter (<=1kb)	7	6671269	6696450	25182	2	22776	ENSMUST00000002336.15	0	ENSMUSG00000002266	Zim1	zinc finger, imprinted 1
chr7	4914999	4915499	501	*	8.69765	8.07808	9.24906	-1.11574	1.69187e-07	8.62069e-07	Promoter (<=1kb)	7	4915217	4922002	6786	1	232816	ENSMUST00000116354.3	0	ENSMUSG00000074406	Zfp628	zinc finger protein 628
chr7	19920721	19921221	501	*	7.05906	6.50129	7.57258	-1.02511	1.6962e-07	8.64223e-07	Promoter (<=1kb)	7	19903578	19921160	17583	2	52118	ENSMUST00000043517.7	0	ENSMUSG00000040511	Pvr	poliovirus receptor
chr2	38164617	38165117	501	*	6.10176	6.63015	4.81631	1.67048	1.69644e-07	8.64291e-07	Promoter (<=1kb)	2	38021266	38166081	144816	2	227801	ENSMUST00000126889.7	964	ENSMUSG00000035392	Dennd1a	DENN domain containing 1A
chr14	57982045	57982545	501	*	5.97763	5.10724	6.65931	-1.45171	1.69687e-07	8.6446e-07	Intron (ENSMUST00000022543.9/68514, intron 1 of 11)	14	57932237	57999198	66962	2	68514	ENSMUST00000224984.1	16653	ENSMUSG00000021973	Micu2	mitochondrial calcium uptake 2
chr2	29525694	29526194	501	*	5.44275	4.4479	6.17765	-1.63418	1.69865e-07	8.65313e-07	Distal Intergenic	2	29504871	29524681	19811	1	68975	ENSMUST00000147547.1	20823	ENSMUSG00000026799	Med27	mediator complex subunit 27
chr9	65721159	65721659	501	*	5.55842	4.78729	6.1926	-1.30813	1.703e-07	8.67477e-07	Intron (ENSMUST00000159109.1/214812, intron 3 of 9)	9	65699870	65701144	1275	2	214812	ENSMUST00000159878.1	-20015	ENSMUSG00000040524	Zfp609	zinc finger protein 609
chr4	54966438	54966938	501	*	5.78663	4.9293	6.46232	-1.46185	1.70315e-07	8.675e-07	Intron (ENSMUST00000133895.7/242466, intron 1 of 2)	4	54947976	55083563	135588	1	242466	ENSMUST00000098070.9	18462	ENSMUSG00000060206	Zfp462	zinc finger protein 462
chr7	112084978	112085478	501	*	5.73798	4.96169	6.37476	-1.30471	1.70353e-07	8.67646e-07	Intron (ENSMUST00000106653.3/74996, intron 14 of 27)	7	112023656	112058849	35194	1	74996	ENSMUST00000210591.1	61322	ENSMUSG00000059263	Usp47	ubiquitin specific peptidase 47
chr8	124070345	124070845	501	*	5.18153	4.2124	5.90597	-1.59189	1.70486e-07	8.68268e-07	Intron (ENSMUST00000127664.1/108148, intron 1 of 15)	8	124023394	124048505	25112	1	382038	ENSMUST00000034457.8	46951	ENSMUSG00000031976	Urb2	URB2 ribosome biogenesis 2 homolog (S. cerevisiae)
chr1	75339267	75339767	501	*	5.6032	4.68745	6.30504	-1.52707	1.70788e-07	8.69754e-07	Distal Intergenic	1	75360329	75368579	8251	1	13346	ENSMUST00000027409.9	-20562	ENSMUSG00000026208	Des	desmin
chr19	4942857	4943357	501	*	8.35122	7.73709	8.89939	-1.10597	1.71058e-07	8.71076e-07	Promoter (<=1kb)	19	4929717	4943127	13411	2	240518	ENSMUST00000025834.14	0	ENSMUSG00000024901	Peli3	pellino 3
chr2	76070304	76070804	501	*	6.89505	7.40902	5.67531	1.6059	1.71156e-07	8.71526e-07	Intron (ENSMUST00000099992.9/241489, intron 12 of 19)	2	75989141	76006043	16903	2	241489	ENSMUST00000124825.1	-64261	ENSMUSG00000075270	Pde11a	phosphodiesterase 11A
chr5	28149365	28149865	501	*	6.89836	7.49075	5.268	1.99094	1.7119e-07	8.71649e-07	Distal Intergenic	5	28165694	28172166	6473	1	13799	ENSMUST00000036177.8	-15829	ENSMUSG00000039095	En2	engrailed 2
chr13	74245476	74245976	501	*	6.60562	7.07037	5.58595	1.40603	1.71663e-07	8.74002e-07	Intron (ENSMUST00000022059.13/11624, intron 4 of 10)	13	74216067	74257545	41479	2	11624	ENSMUST00000148438.7	11569	ENSMUSG00000021575	Ahrr	aryl-hydrocarbon receptor repressor
chr5	75952488	75952988	501	*	7.75059	8.2847	6.43801	1.68988	1.72294e-07	8.77165e-07	Exon (ENSMUST00000113516.1/16542, exon 16 of 30)	5	75932827	75978458	45632	2	16542	ENSMUST00000113516.1	25470	ENSMUSG00000062960	Kdr	kinase insert domain protein receptor
chr8	117334369	117334869	501	*	5.50612	4.67625	6.16898	-1.42972	1.72449e-07	8.77899e-07	Intron (ENSMUST00000166750.8/74440, intron 1 of 20)	8	117349170	117459430	110261	1	74440	ENSMUST00000095172.5	-14301	ENSMUSG00000034390	Cmip	c-Maf inducing protein
chr13	97360489	97360989	501	*	5.32573	4.30698	6.07012	-1.63019	1.72656e-07	8.78901e-07	Distal Intergenic	13	97434970	97497007	62038	1	100039691	ENSMUST00000109431.9	-73981	ENSMUSG00000078952	Lncenc1	long non-coding RNA, embryonic stem cells expressed 1
chr14	62837297	62837797	501	*	9.93328	9.37479	10.4473	-1.03098	1.72681e-07	8.78978e-07	Promoter (<=1kb)	14	62837721	62837857	137	1	102465889	ENSMUST00000184011.1	0	ENSMUSG00000099245	Mir8098	microRNA 8098
chrX	47300232	47300732	501	*	4.76342	5.49419	1.71224	3.14793	1.729e-07	8.80035e-07	Distal Intergenic	20	47841930	47892396	50467	2	93761	ENSMUST00000153548.8	591664	ENSMUSG00000031099	Smarca1	SNF2 related chromatin remodeling ATPase 1
chr2	84851120	84851620	501	*	6.73785	7.15863	5.87132	1.23906	1.73054e-07	8.80767e-07	Intron (ENSMUST00000121114.7/72401, intron 5 of 14)	2	84840625	84863594	22970	1	72401	ENSMUST00000111625.1	10495	ENSMUSG00000027075	Slc43a1	solute carrier family 43, member 1
chr7	52375398	52375898	501	*	6.01325	6.51985	4.82577	1.59425	1.73202e-07	8.81467e-07	Distal Intergenic	7	52011683	52015728	4046	2	100503036	ENSMUST00000180038.7	-359670	ENSMUSG00000094445	Ccdc179	coiled-coil domain containing 179
chr9	80188323	80188823	501	*	6.22634	6.67	5.28274	1.30899	1.73581e-07	8.83344e-07	Intron (ENSMUST00000035889.14/17920, intron 1 of 32)	9	80165227	80308097	142871	1	17920	ENSMUST00000184480.7	23096	ENSMUSG00000033577	Myo6	myosin VI
chr19	28191641	28192141	501	*	5.68882	6.20495	4.4595	1.6186	1.73693e-07	8.83862e-07	Distal Intergenic	19	28263951	28283906	19956	2	226075	ENSMUST00000159639.1	91765	ENSMUSG00000052942	Glis3	GLIS family zinc finger 3
chr8	124052077	124052577	501	*	5.53678	4.7377	6.18483	-1.35583	1.73745e-07	8.84074e-07	Intron (ENSMUST00000127664.1/108148, intron 1 of 15)	8	124023394	124048505	25112	1	382038	ENSMUST00000034457.8	28683	ENSMUSG00000031976	Urb2	URB2 ribosome biogenesis 2 homolog (S. cerevisiae)
chr6	56568639	56569139	501	*	7.26005	7.65455	6.47588	1.12163	1.74112e-07	8.85891e-07	Promoter (<=1kb)	6	56071701	56569103	497403	2	18575	ENSMUST00000203372.2	0	ENSMUSG00000004347	Pde1c	phosphodiesterase 1C
chr16	76131680	76132180	501	*	5.18994	3.71314	6.08081	-2.16116	1.74329e-07	8.86938e-07	Intron (ENSMUST00000232455.1/78215, intron 1 of 2)	16	76122655	76149824	27170	1	78215	ENSMUST00000231285.1	9025	ENSMUSG00000116695	4930578N18Rik	RIKEN cDNA 4930578N18 gene
chr3	30508270	30508770	501	*	7.65705	8.10305	6.70524	1.32119	1.7441e-07	8.87298e-07	Promoter (<=1kb)	3	30236569	30509487	272919	2	14013	ENSMUST00000173022.1	717	ENSMUSG00000027684	Mecom	MDS1 and EVI1 complex locus
chr18	84245947	84246447	501	*	5.13589	4.23182	5.83263	-1.5136	1.74468e-07	8.87543e-07	Intron (ENSMUST00000125450.8/240476, intron 2 of 2)	18	84088671	84096088	7418	1	225791	ENSMUST00000235383.1	157276	ENSMUSG00000049090	Ptgr3	prostaglandin reductase 3
chr6	22161850	22162350	501	*	5.61828	6.14587	4.33656	1.63853	1.74572e-07	8.88019e-07	Intron (ENSMUST00000115383.8/214642, intron 15 of 21)	6	22135546	22145551	10006	1	214642	ENSMUST00000154734.1	26304	ENSMUSG00000062980	Cped1	cadherin-like and PC-esterase domain containing 1
chr19	51648533	51649033	501	*	5.22613	5.82233	3.57181	2.00959	1.74615e-07	8.88181e-07	Distal Intergenic	19	52264297	52265476	1180	1	16333	ENSMUST00000039652.5	-615264	ENSMUSG00000035804	Ins1	insulin I
chr11	120950794	120951294	501	*	8.676	8.07323	9.21737	-1.09139	1.74868e-07	8.89416e-07	Promoter (<=1kb)	11	120951138	120954212	3075	1	80879	ENSMUST00000140467.1	0	ENSMUSG00000025161	Slc16a3	solute carrier family 16 (monocarboxylic acid transporters), member 3
chr14	66182641	66183141	501	*	5.06361	4.11638	5.77891	-1.54278	1.75014e-07	8.90106e-07	Intron (ENSMUST00000022622.13/19229, intron 5 of 30)	14	66153262	66170282	17021	2	19229	ENSMUST00000154865.7	-12359	ENSMUSG00000059456	Ptk2b	PTK2 protein tyrosine kinase 2 beta
chrX	106893920	106894420	501	*	4.8181	5.52405	2.15946	2.93287	1.75097e-07	8.90477e-07	Distal Intergenic	20	106920625	106933900	13276	1	78134	ENSMUST00000060576.7	-26205	ENSMUSG00000049929	Lpar4	lysophosphatidic acid receptor 4
chr17	10416073	10416573	501	*	6.18372	6.66924	5.08381	1.46691	1.75227e-07	8.91082e-07	Intron (ENSMUST00000041463.6/69310, intron 4 of 4)	17	10456216	10474123	17908	1	319750	ENSMUST00000160763.1	-39643	ENSMUSG00000089633	A230009B12Rik	RIKEN cDNA A230009B12 gene
chr8	74333113	74333613	501	*	5.30167	5.93176	3.41153	2.23859	1.75244e-07	8.91117e-07	Distal Intergenic	8	74873173	74893506	20334	1	71597	ENSMUST00000034034.9	-539560	ENSMUSG00000031621	Isx	intestine specific homeobox
chr16	46488821	46489321	501	*	5.94467	6.54209	4.28263	2.03909	1.75566e-07	8.92671e-07	Intron (ENSMUST00000023335.12/58998, intron 1 of 8)	16	46454662	46496772	42111	2	58998	ENSMUST00000149901.1	7451	ENSMUSG00000022656	Nectin3	nectin cell adhesion molecule 3
chr13	60084929	60085429	501	*	6.42124	6.89006	5.38629	1.4172	1.75571e-07	8.92671e-07	Intron (ENSMUST00000225266.1/328263, intron 1 of 2)	13	60029711	60116669	86959	1	328263	ENSMUST00000225266.1	55218	ENSMUSG00000114531	A530065N20Rik	RIKEN cDNA A530046M15 gene
chr3	127728831	127729331	501	*	7.78059	8.2832	6.61018	1.55538	1.75728e-07	8.93415e-07	Promoter (<=1kb)	3	127670310	127729571	59262	2	71481	ENSMUST00000198955.4	240	ENSMUSG00000028028	Alpk1	alpha-kinase 1
chr6	37213580	37214080	501	*	6.4472	6.95799	5.24152	1.58537	1.76021e-07	8.94855e-07	Intron (ENSMUST00000101532.9/320127, intron 1 of 33)	6	36847156	37299637	452482	2	320127	ENSMUST00000042075.7	85557	ENSMUSG00000038665	Dgki	diacylglycerol kinase, iota
chr5	24504764	24505264	501	*	5.39911	4.5672	6.06295	-1.38448	1.76045e-07	8.94923e-07	Exon (ENSMUST00000088311.5/231044, exon 2 of 2)	5	24502757	24527202	24446	2	231044	ENSMUST00000088311.5	21938	ENSMUSG00000067724	Gbx1	gastrulation brain homeobox 1
chr15	60317544	60318044	501	*	5.75322	6.29151	4.42045	1.72626	1.76166e-07	8.95485e-07	Distal Intergenic	15	60014866	60016613	1748	2	71088	ENSMUST00000096421.3	-300931	ENSMUSG00000071749	4933412E24Rik	RIKEN cDNA 4933412E24 gene
chr5	144411640	144412140	501	*	5.18107	3.94398	6.00294	-1.89368	1.76326e-07	8.96245e-07	Intron (ENSMUST00000155491.7/55950, intron 3 of 3)	5	144358525	144361005	2481	1	100579137	ENSMUST00000196478.4	53115	ENSMUSG00000104600	Dmrt1i	Dmrt1 interacting ncRNA
chr8	53956124	53956624	501	*	5.83398	6.35007	4.60478	1.60116	1.76387e-07	8.96499e-07	Distal Intergenic	8	54077606	54187096	109491	1	22341	ENSMUST00000033919.5	-120982	ENSMUSG00000031520	Vegfc	vascular endothelial growth factor C
chr17	25418801	25419301	501	*	6.2576	5.43439	6.9173	-1.36411	1.76608e-07	8.97568e-07	Intron (ENSMUST00000159610.7/58226, intron 2 of 34)	17	25397625	25433278	35654	2	58226	ENSMUST00000159623.1	13977	ENSMUSG00000024112	Cacna1h	calcium channel, voltage-dependent, T type, alpha 1H subunit
chr3	55542299	55542799	501	*	6.30672	5.61642	6.89843	-1.21618	1.76752e-07	8.98218e-07	Distal Intergenic	3	55527879	55534312	6434	1	13175	ENSMUST00000198821.1	14420	ENSMUSG00000027797	Dclk1	doublecortin-like kinase 1
chr8	110629467	110629967	501	*	5.55928	4.71935	6.2269	-1.39747	1.76757e-07	8.98218e-07	Intron (ENSMUST00000213003.1/234729, intron 1 of 18)	8	110618612	110720394	101783	1	234729	ENSMUST00000212829.1	10855	ENSMUSG00000010936	Vac14	Vac14 homolog (S. cerevisiae)
chr4	19569840	19570340	501	*	8.28681	8.61353	7.68978	0.90132	1.76936e-07	8.99076e-07	Promoter (<=1kb)	4	19519254	19570108	50855	2	70568	ENSMUST00000029885.4	0	ENSMUSG00000028228	Cpne3	copine III
chr9	43284237	43284737	501	*	6.61547	6.04934	7.13428	-1.03947	1.76981e-07	8.99252e-07	Distal Intergenic	9	43274273	43280066	5794	1	235302	ENSMUST00000210037.1	9964	ENSMUSG00000095385	D630033O11Rik	RIKEN cDNA D630033O11 gene
chr4	130531592	130532092	501	*	6.00633	5.27541	6.61984	-1.27559	1.77355e-07	9.01096e-07	3' UTR	4	130539063	130557988	18926	2	67149	ENSMUST00000180498.1	25896	ENSMUSG00000078532	Nkain1	Na+/K+ transporting ATPase interacting 1
chr8	8532908	8533408	501	*	5.75058	6.29643	4.38032	1.76714	1.77525e-07	9.01904e-07	Distal Intergenic	8	8620597	8639363	18767	2	13642	ENSMUST00000152698.1	105955	ENSMUSG00000001300	Efnb2	ephrin B2
chr7	119019496	119019996	501	*	6.01473	5.34335	6.59596	-1.20481	1.77588e-07	9.02171e-07	Distal Intergenic	7	118972047	118995211	23165	2	64297	ENSMUST00000008878.9	-24285	ENSMUSG00000008734	Gprc5b	G protein-coupled receptor, family C, group 5, member B
chr7	24904036	24904536	501	*	8.99729	8.31513	9.58451	-1.20228	1.77779e-07	9.03088e-07	Promoter (<=1kb)	7	24904356	24913451	9096	1	16801	ENSMUST00000206906.1	0	ENSMUSG00000040940	Arhgef1	Rho guanine nucleotide exchange factor 1
chr1	43542733	43543233	501	*	5.93193	6.44062	4.73542	1.58025	1.77851e-07	9.03402e-07	Intron (ENSMUST00000086421.8/17974, intron 3 of 4)	1	43533569	43569342	35774	1	17974	ENSMUST00000114744.2	9164	ENSMUSG00000066877	Nck2	non-catalytic region of tyrosine kinase adaptor protein 2
chr1	191084940	191085440	501	*	5.16254	4.25424	5.86113	-1.50018	1.78031e-07	9.04262e-07	3' UTR	1	191097847	191108486	10640	1	381319	ENSMUST00000194833.5	-12407	ENSMUSG00000026630	Batf3	basic leucine zipper transcription factor, ATF-like 3
chr16	21310720	21311220	501	*	7.93259	7.26393	8.5123	-1.18479	1.7815e-07	9.04812e-07	Distal Intergenic	16	21247499	21296872	49374	2	328646	ENSMUST00000181476.2	-13848	ENSMUSG00000096918	Gm16863	predicted gene, 16863
chr13	96002548	96003048	501	*	5.81544	5.08294	6.42978	-1.29777	1.7822e-07	9.05115e-07	Intron (ENSMUST00000161263.7/75209, intron 4 of 12)	13	95989133	95990226	1094	2	75209	ENSMUST00000220740.1	-12322	ENSMUSG00000051111	Sv2c	synaptic vesicle glycoprotein 2c
chr18	12199498	12199998	501	*	5.06251	4.1604	5.75837	-1.47721	1.78338e-07	9.05631e-07	Exon (ENSMUST00000025279.5/18145, exon 15 of 25)	18	12189692	12195407	5716	2	18145	ENSMUST00000234044.1	-4091	ENSMUSG00000024413	Npc1	NPC intracellular cholesterol transporter 1
chr17	24850218	24850718	501	*	9.60258	9.02354	10.1294	-1.05971	1.78348e-07	9.05631e-07	Promoter (<=1kb)	17	24850490	24864450	13961	1	14651	ENSMUST00000118788.7	0	ENSMUSG00000024158	Hagh	hydroxyacyl glutathione hydrolase
chr4	131873257	131873757	501	*	8.72451	7.99548	9.33703	-1.264	1.78354e-07	9.05631e-07	Promoter (<=1kb)	4	131873617	131901706	28090	1	57317	ENSMUST00000053819.5	0	ENSMUSG00000028911	Srsf4	serine and arginine-rich splicing factor 4
chr3	121116098	121116598	501	*	6.25605	6.80311	4.87973	1.76867	1.78402e-07	9.05822e-07	Distal Intergenic	3	121155400	121156820	1421	2	66568	ENSMUST00000164968.1	40222	ENSMUSG00000028133	Rwdd3	RWD domain containing 3
chr4	131826840	131827340	501	*	6.55858	7.0624	5.38303	1.561	1.78466e-07	9.06092e-07	Intron (ENSMUST00000105987.8/19273, intron 1 of 29)	4	131783228	131821516	38289	2	19273	ENSMUST00000097860.2	-5324	ENSMUSG00000028909	Ptpru	protein tyrosine phosphatase receptor type U
chr3	75141828	75142328	501	*	5.30679	5.91801	3.5534	2.09152	1.78484e-07	9.0613e-07	Promoter (1-2kb)	3	75061361	75143703	82343	2	213234	ENSMUST00000107776.7	1375	ENSMUSG00000034151	Zbbx	zinc finger, B-box domain containing
chr4	132261315	132261815	501	*	7.87691	7.09196	8.518	-1.33219	1.78594e-07	9.06635e-07	Promoter (<=1kb)	4	132222946	132261521	38576	2	56809	ENSMUST00000105965.7	0	ENSMUSG00000028901	Gmeb1	glucocorticoid modulatory element binding protein 1
chr8	41043502	41044002	501	*	6.23138	5.54385	6.82157	-1.19703	1.78682e-07	9.07028e-07	Promoter (1-2kb)	8	40991052	41041866	50815	2	102103	ENSMUST00000051379.13	-1636	ENSMUSG00000045636	Mtus1	mitochondrial tumor suppressor 1
chr3	87093234	87093734	501	*	5.60623	4.82139	6.24726	-1.36626	1.791e-07	9.09094e-07	Intron (ENSMUST00000159976.7/170643, intron 4 of 15)	3	87084628	87174550	89923	2	170643	ENSMUST00000041732.8	80816	ENSMUSG00000041734	Kirrel1	kirre like nephrin family adhesion molecule 1
chr8	125277255	125277755	501	*	5.90465	6.42352	4.66302	1.6257	1.7927e-07	9.09905e-07	Distal Intergenic	8	125087987	125102878	14892	1	244667	ENSMUST00000126111.1	189268	ENSMUSG00000043051	Disc1	disrupted in schizophrenia 1
chr11	6528582	6529082	501	*	8.825	8.2057	9.37625	-1.11571	1.79343e-07	9.10222e-07	Promoter (<=1kb)	11	6525591	6528766	3176	2	100041286	ENSMUST00000124818.2	0	ENSMUSG00000085156	Snhg15	small nucleolar RNA host gene 15
chr2	133362967	133363467	501	*	5.5565	6.09291	4.23287	1.69044	1.79361e-07	9.10256e-07	Distal Intergenic	2	133552159	133562885	10727	1	12156	ENSMUST00000028836.6	-188692	ENSMUSG00000027358	Bmp2	bone morphogenetic protein 2
chr1	154020069	154020569	501	*	5.52747	6.14636	3.72019	2.1463	1.79481e-07	9.10811e-07	Distal Intergenic	1	153906043	153907116	1074	1	14645	ENSMUST00000154576.1	114026	ENSMUSG00000026473	Glul	glutamate-ammonia ligase
chr1	132292411	132292911	501	*	7.39034	7.91713	6.1124	1.65909	1.79537e-07	9.11041e-07	Distal Intergenic	1	132298626	132307357	8732	1	213417	ENSMUST00000046071.4	-5715	ENSMUSG00000042115	Klhdc8a	kelch domain containing 8A
chr17	25823389	25823889	501	*	6.91553	6.26437	7.48532	-1.14997	1.79552e-07	9.11063e-07	Promoter (<=1kb)	17	25823627	25828730	5104	1	268933	ENSMUST00000026833.5	0	ENSMUSG00000025737	Wdr24	WD repeat domain 24
chr2	6212882	6213382	501	*	8.32771	8.73634	7.50002	1.18238	1.79834e-07	9.12441e-07	Promoter (<=1kb)	2	6188465	6213033	24569	2	67856	ENSMUST00000042658.4	0	ENSMUSG00000039063	Echdc3	enoyl Coenzyme A hydratase domain containing 3
chr7	99381123	99381623	501	*	10.0367	9.4667	10.558	-1.04758	1.7992e-07	9.12819e-07	Promoter (<=1kb)	7	99381414	99461877	80464	1	233552	ENSMUST00000037528.9	0	ENSMUSG00000035314	Gdpd5	glycerophosphodiester phosphodiesterase domain containing 5
chr9	54614134	54614634	501	*	6.06138	5.18119	6.74749	-1.49066	1.80857e-07	9.1752e-07	Intron (ENSMUST00000034822.11/94180, intron 11 of 13)	9	54595094	54603936	8843	1	67834	ENSMUST00000214136.1	19040	ENSMUSG00000032279	Idh3a	isocitrate dehydrogenase 3 (NAD+) alpha
chr12	41483917	41484417	501	*	6.62392	7.05461	5.72466	1.26869	1.81119e-07	9.18797e-07	Promoter (2-3kb)	12	41451668	41486431	34764	2	16981	ENSMUST00000043884.5	2014	ENSMUSG00000036295	Lrrn3	leucine rich repeat protein 3, neuronal
chr1	39288334	39288834	501	*	4.97348	3.85491	5.75528	-1.68702	1.81144e-07	9.18866e-07	Intron (ENSMUST00000056815.8/18143, intron 3 of 20)	1	39341555	39345466	3912	1	18143	ENSMUST00000172825.1	-52721	ENSMUSG00000026077	Npas2	neuronal PAS domain protein 2
chr4	106708337	106708837	501	*	6.29184	5.69784	6.82788	-1.09412	1.81211e-07	9.19153e-07	Promoter (<=1kb)	4	106680424	106708548	28125	2	381538	ENSMUST00000135000.7	0	ENSMUSG00000047502	Mroh7	maestro heat-like repeat family member 7
chr19	10425434	10425934	501	*	6.06236	5.36156	6.65979	-1.25319	1.81522e-07	9.20674e-07	Intron (ENSMUST00000073899.5/54525, intron 3 of 8)	19	10404018	10435667	31650	1	54525	ENSMUST00000235717.1	21416	ENSMUSG00000024743	Syt7	synaptotagmin VII
chr11	104590040	104590540	501	*	6.1806	5.43422	6.80216	-1.31888	1.81598e-07	9.21006e-07	Intron (ENSMUST00000136244.1/17896, intron 2 of 2)	11	104584964	104595753	10790	1	17896	ENSMUST00000136244.1	5076	ENSMUSG00000061086	Myl4	myosin, light polypeptide 4
chr4	127324724	127325224	501	*	6.12062	5.38546	6.73635	-1.29701	1.81667e-07	9.21302e-07	Distal Intergenic	4	127325235	127329161	3927	2	14620	ENSMUST00000106091.8	3937	ENSMUSG00000042367	Gjb3	gap junction protein, beta 3
chrX	69360176	69360676	501	*	7.74089	8.10272	7.05107	1.01438	1.81952e-07	9.22688e-07	Promoter (<=1kb)	20	69360294	69868037	507744	1	14266	ENSMUST00000033532.6	0	ENSMUSG00000031189	Aff2	AF4/FMR2 family, member 2
chr6	97312210	97312710	501	*	6.23752	6.6931	5.25155	1.35007	1.81962e-07	9.22688e-07	Promoter (<=1kb)	6	97287082	97312380	25299	2	232288	ENSMUST00000143698.7	0	ENSMUSG00000030064	Frmd4b	FERM domain containing 4B
chr5	92403985	92404485	501	*	6.11119	6.62384	4.89732	1.60365	1.82092e-07	9.23293e-07	Promoter (1-2kb)	5	92401998	92414447	12450	1	109979	ENSMUST00000152041.1	1987	ENSMUSG00000034842	Art3	ADP-ribosyltransferase 3
chr5	33543276	33543776	501	*	6.3071	5.69934	6.85147	-1.0999	1.82215e-07	9.23824e-07	Distal Intergenic	5	33600356	33628912	28557	2	74504	ENSMUST00000065162.10	85136	ENSMUSG00000037339	Fam53a	family with sequence similarity 53, member A
chr1	167289895	167290395	501	*	6.3193	6.76873	5.35539	1.31115	1.82219e-07	9.23824e-07	Promoter (<=1kb)	1	167290125	167290225	101	1	102465177	ENSMUST00000184939.1	0	ENSMUSG00000098379	Mir6347	microRNA 6347
chr13	115101739	115102239	501	*	6.90783	7.38045	5.8584	1.4092	1.8257e-07	9.25551e-07	Promoter (<=1kb)	13	115088356	115101921	13566	2	105083	ENSMUST00000224997.1	0	ENSMUSG00000042275	Pelo	pelota mRNA surveillance and ribosome rescue factor
chrX	57711884	57712384	501	*	5.2227	5.80084	3.67797	1.91818	1.82736e-07	9.26334e-07	Distal Intergenic	20	57496668	57503757	7090	2	245424	ENSMUST00000057645.5	-208127	ENSMUSG00000036357	Gpr101	G protein-coupled receptor 101
chr5	125340865	125341365	501	*	8.00305	7.40151	8.54367	-1.08673	1.82782e-07	9.26513e-07	Promoter (<=1kb)	5	125277087	125341094	64008	2	20778	ENSMUST00000086075.12	0	ENSMUSG00000037936	Scarb1	scavenger receptor class B, member 1
chr11	69066816	69067316	501	*	6.75476	6.16046	7.29099	-1.08025	1.83001e-07	9.27515e-07	Distal Intergenic	11	69070806	69073030	2225	1	66910	ENSMUST00000075980.11	-3490	ENSMUSG00000020895	Tmem107	transmembrane protein 107
chr2	137705854	137706354	501	*	6.16678	6.62645	5.1659	1.36053	1.83001e-07	9.27515e-07	Intron (ENSMUST00000134833.1/ENSMUST00000134833.1, intron 4 of 4)	2	138256565	138287422	30858	1	228662	ENSMUST00000091556.11	-550211	ENSMUSG00000062098	Btbd3	BTB domain containing 3
chr10	45982699	45983199	501	*	5.13686	5.76291	3.27726	2.18829	1.83119e-07	9.28058e-07	Distal Intergenic	10	45837880	45852283	14404	1	320363	ENSMUST00000215085.1	144819	ENSMUSG00000110874	D030045P18Rik	RIKEN cDNA D030045P18 gene
chr5	77015737	77016237	501	*	7.25442	7.70349	6.2918	1.33845	1.83154e-07	9.28179e-07	Promoter (<=1kb)	5	77016023	77061522	45500	1	71868	ENSMUST00000031161.10	0	ENSMUSG00000029248	Spmap2l	sperm microtubule associated protein 2 like
chr4	46374936	46375436	501	*	6.37806	5.68659	6.97042	-1.21168	1.83279e-07	9.28758e-07	Distal Intergenic	4	46376505	46389418	12914	2	74753	ENSMUST00000151903.7	13982	ENSMUSG00000028331	Trmo	tRNA methyltransferase O
chrX	87810803	87811303	501	*	5.28742	5.92847	3.31053	2.31145	1.83507e-07	9.29857e-07	Intron (ENSMUST00000113966.7/331461, intron 2 of 10)	20	86747242	87890235	1142994	2	331461	ENSMUST00000078875.7	78932	ENSMUSG00000052372	Il1rapl1	interleukin 1 receptor accessory protein-like 1
chr8	78311051	78311551	501	*	5.78246	6.31613	4.472	1.68108	1.83589e-07	9.30218e-07	Intron (ENSMUST00000049395.14/73301, intron 9 of 13)	8	78251491	78276829	25339	1	73301	ENSMUST00000143157.1	59560	ENSMUSG00000037101	Ttc29	tetratricopeptide repeat domain 29
chr11	95009599	95010099	501	*	7.98993	7.23122	8.61781	-1.29956	1.83665e-07	9.30547e-07	Promoter (<=1kb)	11	95009879	95026087	16209	1	217125	ENSMUST00000055947.9	0	ENSMUSG00000047181	Samd14	sterile alpha motif domain containing 14
chr15	80286991	80287491	501	*	6.2675	5.42743	6.93518	-1.39017	1.8377e-07	9.31025e-07	Promoter (<=1kb)	15	80287238	80398279	111042	1	239556	ENSMUST00000160424.7	0	ENSMUSG00000022416	Cacna1i	calcium channel, voltage-dependent, alpha 1I subunit
chr8	40650785	40651285	501	*	5.77188	6.27186	4.61259	1.53008	1.84111e-07	9.32696e-07	Distal Intergenic	8	40606905	40634797	27893	2	54384	ENSMUST00000174537.1	-15988	ENSMUSG00000039431	Mtmr7	myotubularin related protein 7
chr14	30357110	30357610	501	*	6.77737	7.37822	5.09327	2.04481	1.84127e-07	9.32721e-07	Intron (ENSMUST00000112250.5/12289, intron 1 of 46)	14	30041508	30353527	312020	2	12289	ENSMUST00000224785.2	-3583	ENSMUSG00000015968	Cacna1d	calcium channel, voltage-dependent, L type, alpha 1D subunit
chr1	54194300	54194800	501	*	7.82234	8.1697	7.17176	0.966299	1.84279e-07	9.33433e-07	Promoter (<=1kb)	1	53806882	54195034	388153	2	329152	ENSMUST00000087659.10	234	ENSMUSG00000042807	Hecw2	HECT, C2 and WW domain containing E3 ubiquitin protein ligase 2
chr9	108936396	108936896	501	*	8.11777	7.39248	8.72831	-1.25643	1.84485e-07	9.3442e-07	Promoter (<=1kb)	9	108936633	108949623	12991	1	22273	ENSMUST00000026743.13	0	ENSMUSG00000025651	Uqcrc1	ubiquinol-cytochrome c reductase core protein 1
chr13	80745972	80746472	501	*	5.9787	6.47687	4.82704	1.5038	1.84704e-07	9.35477e-07	Distal Intergenic	13	80883384	80889643	6260	1	105171	ENSMUST00000159090.1	-136912	ENSMUSG00000074794	Arrdc3	arrestin domain containing 3
chr5	36869774	36870274	501	*	6.25333	5.63194	6.80581	-1.12593	1.84801e-07	9.35912e-07	Promoter (1-2kb)	5	36868663	36931257	62595	1	269643	ENSMUST00000201156.1	1111	ENSMUSG00000029120	Ppp2r2c	protein phosphatase 2, regulatory subunit B, gamma
chr3	34504171	34504671	501	*	6.31429	6.86538	4.91741	1.77517	1.85012e-07	9.36926e-07	Intron (ENSMUST00000196793.4/320478, intron 2 of 3)	3	34560328	34675854	115527	1	320478	ENSMUST00000200414.4	-55657	ENSMUSG00000105265	Sox2ot	SOX2 overlapping transcript (non-protein coding)
chr5	113883184	113883684	501	*	5.40496	4.33417	6.1693	-1.72822	1.85036e-07	9.36988e-07	Promoter (<=1kb)	5	113865701	113882945	17245	2	23790	ENSMUST00000163264.7	-239	ENSMUSG00000004530	Coro1c	coronin, actin binding protein 1C
chr5	23599706	23600206	501	*	5.63581	4.79181	6.30533	-1.38286	1.85197e-07	9.37751e-07	Intron (ENSMUST00000088392.8/20817, intron 1 of 14)	5	23503264	23616534	113271	2	20817	ENSMUST00000088392.8	16328	ENSMUSG00000062604	Srpk2	serine/arginine-rich protein specific kinase 2
chr14	33896590	33897090	501	*	5.62243	6.14573	4.36059	1.64408	1.85447e-07	9.38958e-07	Distal Intergenic	14	33923587	33937983	14397	1	14560	ENSMUST00000168727.2	-26497	ENSMUSG00000021943	Gdf10	growth differentiation factor 10
chr17	42092162	42092662	501	*	5.07203	5.68522	3.30504	2.11667	1.86369e-07	9.4357e-07	Distal Intergenic	17	42315947	42505077	189131	1	627626	ENSMUST00000048691.5	-223285	ENSMUSG00000042256	Ptchd4	patched domain containing 4
chr19	14481896	14482396	501	*	6.20186	6.7192	4.96709	1.6251	1.86531e-07	9.44337e-07	Intron (ENSMUST00000052011.14/21888, intron 8 of 19)	19	14543726	14595539	51814	2	21888	ENSMUST00000235975.1	113143	ENSMUSG00000024642	Tle4	transducin-like enhancer of split 4
chr3	96719027	96719527	501	*	5.19969	4.30585	5.89191	-1.48811	1.86551e-07	9.44383e-07	Exon (ENSMUST00000029741.8/74414, exon 6 of 15)	3	96716451	96723819	7369	2	74414	ENSMUST00000128918.1	4292	ENSMUSG00000028099	Polr3c	polymerase (RNA) III (DNA directed) polypeptide C
chr3	79360522	79361022	501	*	5.67017	6.20227	4.3672	1.68882	1.86602e-07	9.44583e-07	Intron (ENSMUST00000195157.1/100233207, intron 1 of 3)	3	79345379	79431286	85908	1	100233207	ENSMUST00000199658.1	15143	ENSMUSG00000091685	Spmip2	sperm microtubule inner protein 2
chr8	102698379	102698879	501	*	6.08201	6.64287	4.63373	1.81201	1.8669e-07	9.44973e-07	Intron (ENSMUST00000075190.4/12552, intron 2 of 12)	8	102634604	102637319	2716	2	12552	ENSMUST00000210578.1	-61060	ENSMUSG00000031673	Cdh11	cadherin 11
chr3	51729080	51729580	501	*	5.40716	4.33604	6.17163	-1.64125	1.86922e-07	9.46089e-07	Intron (ENSMUST00000118075.6/433586, intron 1 of 3)	3	51681622	51682677	1056	1	211666	ENSMUST00000195423.1	47458	ENSMUSG00000074604	Mgst2	microsomal glutathione S-transferase 2
chr11	75904480	75904980	501	*	5.6875	4.89266	6.33348	-1.35384	1.87221e-07	9.47547e-07	Intron (ENSMUST00000121287.7/380714, intron 4 of 8)	11	75832137	75911062	78926	2	380714	ENSMUST00000066504.10	6082	ENSMUSG00000020847	Rph3al	rabphilin 3A-like (without C2 domains)
chr8	62996257	62996757	501	*	5.85801	6.38143	4.59563	1.65415	1.87303e-07	9.47904e-07	Intron (ENSMUST00000117377.7/72902, intron 2 of 10)	8	62951925	62967287	15363	1	72902	ENSMUST00000141513.1	44332	ENSMUSG00000054162	Spock3	sparc/osteonectin, cwcv and kazal-like domains proteoglycan 3
chr6	60632969	60633469	501	*	4.97074	5.6607	2.51546	2.73751	1.87507e-07	9.48883e-07	Distal Intergenic	6	60808679	60827556	18878	2	20617	ENSMUST00000204586.2	194087	ENSMUSG00000025889	Snca	synuclein, alpha
chr13	6250987	6251487	501	*	6.24621	6.77079	4.97849	1.63354	1.87877e-07	9.50698e-07	Distal Intergenic	13	6548149	6580042	31894	1	69617	ENSMUST00000021611.9	-296662	ENSMUSG00000021193	Pitrm1	pitrilysin metallepetidase 1
chr18	36525476	36525976	501	*	6.89181	6.16004	7.50577	-1.25543	1.88066e-07	9.516e-07	Promoter (2-3kb)	18	36528147	36536120	7974	1	240215	ENSMUST00000237243.1	-2171	ENSMUSG00000024485	Slc4a9	solute carrier family 4, sodium bicarbonate cotransporter, member 9
chr17	48274828	48275328	501	*	5.51966	4.64334	6.20403	-1.44452	1.88181e-07	9.52125e-07	Promoter (2-3kb)	17	48272439	48274512	2074	1	224840	ENSMUST00000153131.1	2389	ENSMUSG00000051682	Treml4	triggering receptor expressed on myeloid cells-like 4
chr7	49069546	49070046	501	*	6.25783	6.70821	5.29052	1.31962	1.88223e-07	9.52281e-07	Intron (ENSMUST00000183659.7/78286, intron 2 of 39)	7	49122334	49134276	11943	2	108167511	ENSMUST00000208636.1	64230	NA	9130015G15Rik	RIKEN cDNA 9130015G15 gene
chr5	67016387	67016887	501	*	5.85213	5.09086	6.48132	-1.30295	1.88307e-07	9.5265e-07	Exon (ENSMUST00000101164.10/77569, exon 14 of 26)	5	66997092	66999346	2255	1	77569	ENSMUST00000137394.1	19295	ENSMUSG00000037736	Limch1	LIM and calponin homology domains 1
chr6	108919370	108919870	501	*	5.27463	5.84489	3.77486	1.88842	1.88385e-07	9.52986e-07	Distal Intergenic	6	108852391	108855525	3135	1	192193	ENSMUST00000203302.1	66979	ENSMUSG00000030104	Edem1	ER degradation enhancer, mannosidase alpha-like 1
chr18	41122473	41122973	501	*	6.66633	7.08459	5.808	1.21136	1.88827e-07	9.55167e-07	Distal Intergenic	18	40523099	40531179	8081	1	383348	ENSMUST00000236525.1	599374	ENSMUSG00000051401	Kctd16	potassium channel tetramerisation domain containing 16
chr11	119078971	119079471	501	*	6.61287	5.86712	7.23411	-1.313	1.88853e-07	9.55241e-07	3' UTR	11	119077573	119086221	8649	2	12418	ENSMUST00000026665.7	6750	ENSMUSG00000039989	Cbx4	chromobox 4
chr17	48506943	48507443	501	*	6.72658	7.24644	5.48046	1.63026	1.89408e-07	9.5799e-07	Intron (ENSMUST00000162313.7/76589, intron 4 of 5)	17	48462404	48539607	77204	1	76589	ENSMUST00000162467.1	44539	ENSMUSG00000043592	Unc5cl	unc-5 family C-terminal like
chr5	67607815	67608315	501	*	7.41042	7.81901	6.58288	1.18338	1.89803e-07	9.59932e-07	Promoter (<=1kb)	5	67607882	67613992	6111	1	330096	ENSMUST00000087241.6	0	ENSMUSG00000050010	Shisa3	shisa family member 3
chr6	84095845	84096345	501	*	5.96078	5.24644	6.56551	-1.25965	1.89891e-07	9.60275e-07	Exon (ENSMUST00000137673.2/ENSMUST00000137673.2, exon 4 of 4)	6	84105373	84112199	6827	1	26903	ENSMUST00000127459.7	-9028	ENSMUSG00000033788	Dysf	dysferlin
chr15	48469409	48469909	501	*	5.47252	6.05554	3.89915	1.92519	1.89894e-07	9.60275e-07	Intron (ENSMUST00000160658.7/239420, intron 4 of 68)	15	47580637	48791933	1211297	2	239420	ENSMUST00000160658.7	322024	ENSMUSG00000022311	Csmd3	CUB and Sushi multiple domains 3
chr5	119162114	119162614	501	*	6.6855	7.20672	5.4332	1.63706	1.90239e-07	9.61962e-07	Distal Intergenic	5	119194484	119200018	5535	2	665194	ENSMUST00000200918.1	37404	ENSMUSG00000107334	Gm7538	predicted gene 7538
chr15	83756674	83757174	501	*	5.35394	4.41854	6.06423	-1.56986	1.90327e-07	9.6235e-07	Distal Intergenic	15	83779467	83792131	12665	1	223726	ENSMUST00000109469.1	-22293	ENSMUSG00000041708	Mpped1	metallophosphoesterase domain containing 1
chr19	14565575	14566075	501	*	6.36619	6.9352	4.8734	1.86097	1.90736e-07	9.64365e-07	Intron (ENSMUST00000052011.14/21888, intron 4 of 19)	19	14543726	14595539	51814	2	21888	ENSMUST00000235975.1	29464	ENSMUSG00000024642	Tle4	transducin-like enhancer of split 4
chr9	53405069	53405569	501	*	5.32711	4.43986	6.01638	-1.44536	1.90857e-07	9.64915e-07	Promoter (<=1kb)	9	53405286	53432803	27518	1	75311	ENSMUST00000005262.1	0	ENSMUSG00000005131	4930550C14Rik	RIKEN cDNA 4930550C14 gene
chr1	39392168	39392668	501	*	5.57286	4.78225	6.21675	-1.3392	1.90994e-07	9.65551e-07	Promoter (<=1kb)	1	39391198	39392631	1434	2	54610	ENSMUST00000195854.1	0	ENSMUSG00000003134	Tbc1d8	TBC1 domain family, member 8
chr7	38084810	38085310	501	*	9.50378	8.96235	10.0068	-1.00496	1.91528e-07	9.68149e-07	Distal Intergenic	7	38098811	38099369	559	2	12447	ENSMUST00000137097.1	14059	ENSMUSG00000002068	Ccne1	cyclin E1
chr8	56706950	56707450	501	*	6.00621	6.56078	4.59131	1.75843	1.9153e-07	9.68149e-07	Distal Intergenic	8	56587920	56591473	3554	1	50753	ENSMUST00000211294.1	119030	ENSMUSG00000038206	Fbxo8	F-box protein 8
chr4	126741410	126741910	501	*	6.39759	5.79188	6.94073	-1.09618	1.91581e-07	9.68345e-07	Distal Intergenic	4	126716006	126736240	20235	2	332937	ENSMUST00000048194.7	-5170	ENSMUSG00000042477	Tfap2e	transcription factor AP-2, epsilon
chr15	71010768	71011268	501	*	5.11168	5.71808	3.39094	2.05889	1.91693e-07	9.68854e-07	Distal Intergenic	15	71445676	71462400	16725	2	70363	ENSMUST00000229634.1	451132	ENSMUSG00000036800	Fam135b	family with sequence similarity 135, member B
chr17	81607509	81608009	501	*	6.38498	7.11698	3.31098	3.20405	1.92068e-07	9.70694e-07	Intron (ENSMUST00000234131.1/20541, intron 1 of 7)	17	81388691	81649607	260917	2	20541	ENSMUST00000086538.9	41598	ENSMUSG00000054640	Slc8a1	solute carrier family 8 (sodium/calcium exchanger), member 1
chr2	64887301	64887801	501	*	5.92968	6.44747	4.69294	1.59739	1.92093e-07	9.70761e-07	Distal Intergenic	2	64912476	64915019	2544	2	50915	ENSMUST00000134020.1	27218	ENSMUSG00000026888	Grb14	growth factor receptor bound protein 14
chr13	95618294	95618794	501	*	7.71352	8.1501	6.79434	1.28279	1.92399e-07	9.72251e-07	Promoter (<=1kb)	13	95601803	95618487	16685	2	14062	ENSMUST00000059193.6	0	ENSMUSG00000048376	F2r	coagulation factor II thrombin receptor
chr3	90292867	90293367	501	*	10.0068	9.51335	10.4779	-0.93241	1.9254e-07	9.72908e-07	Promoter (<=1kb)	3	90293178	90363407	70230	1	229542	ENSMUST00000199754.4	0	ENSMUSG00000042390	Gatad2b	GATA zinc finger domain containing 2B
chr3	146277961	146278461	501	*	6.00086	6.54154	4.65639	1.74146	1.92618e-07	9.73241e-07	Intron (ENSMUST00000039164.3/65086, intron 2 of 2)	3	146220963	146286186	65224	1	65086	ENSMUST00000039164.3	56998	ENSMUSG00000036832	Lpar3	lysophosphatidic acid receptor 3
chr5	16647656	16648156	501	*	5.8634	6.37616	4.64899	1.5694	1.92642e-07	9.73305e-07	Distal Intergenic	5	16553928	16619010	65083	1	15234	ENSMUST00000196645.1	93728	ENSMUSG00000028864	Hgf	hepatocyte growth factor
chr10	36054408	36054908	501	*	5.78532	6.31242	4.50592	1.66709	1.92883e-07	9.74463e-07	Distal Intergenic	10	36506814	36833773	326960	1	319415	ENSMUST00000167191.7	-451906	ENSMUSG00000044499	Hs3st5	heparan sulfate (glucosamine) 3-O-sulfotransferase 5
chr3	94996886	94997386	501	*	5.78471	5.08218	6.38308	-1.24597	1.93053e-07	9.75267e-07	Promoter (1-2kb)	3	94998929	95006179	7251	1	107650	ENSMUST00000133297.1	-1543	ENSMUSG00000038861	Pi4kb	phosphatidylinositol 4-kinase beta
chr19	43630826	43631326	501	*	5.97908	5.27335	6.57918	-1.21771	1.93201e-07	9.75954e-07	Distal Intergenic	19	43612325	43615892	3568	1	18089	ENSMUST00000057178.10	18501	ENSMUSG00000044220	Nkx2-3	NK2 homeobox 3
chr2	67257312	67257812	501	*	5.5728	6.10397	4.27422	1.69466	1.93228e-07	9.76035e-07	Intron (ENSMUST00000238912.1/241431, intron 2 of 10)	2	67194756	67526604	331849	1	241431	ENSMUST00000239121.1	62556	ENSMUSG00000027022	Xirp2	xin actin-binding repeat containing 2
chr18	25831985	25832485	501	*	5.60694	6.12772	4.35662	1.63	1.93304e-07	9.76362e-07	Distal Intergenic	18	25479115	25754157	275043	2	108013	ENSMUST00000225477.1	-77828	ENSMUSG00000024268	Celf4	CUGBP, Elav-like family member 4
chr2	143656924	143657424	501	*	6.02849	6.52704	4.87525	1.52251	1.93455e-07	9.77066e-07	Intron (ENSMUST00000028905.9/18549, intron 2 of 11)	2	143535476	143547837	12362	2	378776	ENSMUST00000126735.7	-109087	ENSMUSG00000086171	Pcsk2os1	proprotein convertase subtilisin/kexin type 2, opposite strand 1
chr6	38848468	38848968	501	*	6.61055	7.11702	5.42362	1.57764	1.93532e-07	9.77398e-07	Intron (ENSMUST00000161779.7/15258, intron 1 of 14)	6	38817907	38837311	19405	2	15258	ENSMUST00000114855.2	-11157	ENSMUSG00000061436	Hipk2	homeodomain interacting protein kinase 2
chr17	94749704	94750204	501	*	8.44973	8.77752	7.85	0.903918	1.93616e-07	9.77764e-07	Promoter (<=1kb)	17	94722590	94749892	27303	2	76781	ENSMUST00000234990.1	0	ENSMUSG00000055660	Mettl4	methyltransferase 4, N6-adenosine
chr3	83764162	83764662	501	*	7.61876	8.02164	6.80901	1.16044	1.94012e-07	9.79702e-07	Promoter (1-2kb)	3	83766321	83774316	7996	1	20319	ENSMUST00000029625.7	-1659	ENSMUSG00000027996	Sfrp2	secreted frizzled-related protein 2
chr6	136555538	136556038	501	*	5.79993	4.93216	6.48041	-1.41035	1.94023e-07	9.79702e-07	5' UTR	6	136551187	136559910	8724	1	54343	ENSMUST00000186742.1	4351	ENSMUSG00000030213	Atf7ip	activating transcription factor 7 interacting protein
chr16	84784945	84785445	501	*	5.08381	4.09611	5.81582	-1.62706	1.94136e-07	9.80214e-07	Intron (ENSMUST00000114195.7/67374, intron 1 of 9)	16	84793558	84823030	29473	1	67374	ENSMUST00000231910.1	-8113	ENSMUSG00000053062	Jam2	junction adhesion molecule 2
chr1	88668728	88669228	501	*	5.95216	6.48935	4.62477	1.71151	1.94185e-07	9.80404e-07	Distal Intergenic	1	88698225	88702221	3997	2	320982	ENSMUST00000159814.1	32993	ENSMUSG00000049866	Arl4c	ADP-ribosylation factor-like 4C
chr8	13785501	13786001	501	*	9.76938	9.23862	10.2655	-0.988826	1.94389e-07	9.81354e-07	Promoter (<=1kb)	8	13785615	13799193	13579	1	67031	ENSMUST00000043767.8	0	ENSMUSG00000038398	Upf3a	UPF3 regulator of nonsense transcripts homolog A (yeast)
chr1	40116365	40116865	501	*	5.63419	4.88824	6.25553	-1.30463	1.94396e-07	9.81354e-07	Intron (ENSMUST00000027243.12/16178, intron 5 of 8)	1	40085985	40102436	16452	1	16178	ENSMUST00000194913.1	30380	ENSMUSG00000026073	Il1r2	interleukin 1 receptor, type II
chr19	50667458	50667958	501	*	5.80691	6.37284	4.33117	1.8412	1.94419e-07	9.81411e-07	Intron (ENSMUST00000209413.1/58178, intron 1 of 25)	19	50147660	50678485	530826	2	58178	ENSMUST00000211687.1	10527	ENSMUSG00000043531	Sorcs1	sortilin-related VPS10 domain containing receptor 1
chr1	97848471	97848971	501	*	6.0965	6.56095	5.07792	1.40369	1.94514e-07	9.81834e-07	Intron (ENSMUST00000058762.14/18484, intron 16 of 25)	1	97825659	97840881	15223	2	18484	ENSMUST00000162803.1	-7590	ENSMUSG00000026335	Pam	peptidylglycine alpha-amidating monooxygenase
chr1	170512659	170513159	501	*	6.97803	7.49085	5.76339	1.60205	1.95251e-07	9.85495e-07	Intron (ENSMUST00000160456.7/70729, intron 2 of 9)	1	170327214	170557110	229897	2	70729	ENSMUST00000160466.7	43951	ENSMUSG00000038473	Nos1ap	nitric oxide synthase 1 (neuronal) adaptor protein
chr2	6867441	6867941	501	*	5.94636	6.44873	4.77701	1.55008	1.95346e-07	9.85912e-07	Intron (ENSMUST00000002176.12/14007, intron 3 of 15)	2	6624704	6871972	247269	2	14007	ENSMUST00000123142.2	4031	ENSMUSG00000002107	Celf2	CUGBP, Elav-like family member 2
chr14	10035798	10036298	501	*	6.02113	6.55696	4.70028	1.70019	1.95465e-07	9.86455e-07	Intron (ENSMUST00000161302.7/14198, intron 2 of 6)	14	9886026	9886629	604	1	100042415	ENSMUST00000162462.1	149772	ENSMUSG00000121680	Mnd1-ps	Mnd1 retrotransposed pseudogene
chr2	180954589	180955089	501	*	8.05136	8.42484	7.32886	1.05597	1.95561e-07	9.8688e-07	Promoter (<=1kb)	2	180934772	180954699	19928	2	58237	ENSMUST00000103053.9	0	ENSMUSG00000027574	Nkain4	Na+/K+ transporting ATPase interacting 4
chr17	46594550	46595050	501	*	5.53262	4.27158	6.36208	-1.92971	1.95855e-07	9.88306e-07	Intron (ENSMUST00000044442.9/71461, intron 1 of 19)	17	46564471	46572950	8480	2	71461	ENSMUST00000232855.1	-21600	ENSMUSG00000023972	Ptk7	PTK7 protein tyrosine kinase 7
chr13	52275632	52276132	501	*	5.45018	4.48021	6.17496	-1.52635	1.95933e-07	9.88643e-07	Distal Intergenic	13	52098542	52099856	1315	1	74050	ENSMUST00000222527.1	177090	ENSMUSG00000113211	4921525O09Rik	RIKEN cDNA 4921525O09 gene
chr5	146451741	146452241	501	*	6.11693	6.63478	4.87988	1.61725	1.95948e-07	9.88661e-07	Exon (ENSMUST00000016143.8/245880, exon 4 of 10)	5	146455609	146468256	12648	1	245880	ENSMUST00000238592.1	-3368	ENSMUSG00000029636	Wasf3	WASP family, member 3
chr1	137074802	137075302	501	*	6.12986	6.66233	4.82512	1.67409	1.96066e-07	9.89198e-07	Distal Intergenic	1	136842571	136960448	117878	2	26424	ENSMUST00000027649.13	-114354	ENSMUSG00000026398	Nr5a2	nuclear receptor subfamily 5, group A, member 2
chr1	36691212	36691712	501	*	8.22547	7.53968	8.8147	-1.20424	1.96226e-07	9.89945e-07	Promoter (<=1kb)	1	36691449	36693386	1938	1	12859	ENSMUST00000081180.6	0	ENSMUSG00000061518	Cox5b	cytochrome c oxidase subunit 5B
chr3	88200343	88200843	501	*	5.83491	5.06875	6.46659	-1.29655	1.96416e-07	9.90842e-07	Exon (ENSMUST00000181406.1/ENSMUST00000181406.1, exon 1 of 2)	3	88215171	88215257	87	1	100526540	ENSMUST00000175247.1	-14328	ENSMUSG00000092988	Mir3093	microRNA 3093
chr4	133277541	133278041	501	*	8.10787	7.55211	8.62011	-1.02168	1.96733e-07	9.92384e-07	Promoter (<=1kb)	4	133266045	133277792	11748	2	52174	ENSMUST00000105907.8	0	ENSMUSG00000028857	Tmem222	transmembrane protein 222
chr10	45025204	45025704	501	*	5.80579	6.29794	4.67903	1.51412	1.96871e-07	9.93023e-07	Intron (ENSMUST00000214642.1/ENSMUST00000214642.1, intron 2 of 3)	10	45067203	45167198	99996	1	19072	ENSMUST00000099858.3	-41499	ENSMUSG00000019849	Prep	prolyl endopeptidase
chrX	99539985	99540485	501	*	7.02057	6.46441	7.53306	-1.02948	1.96959e-07	9.93406e-07	Distal Intergenic	20	99465734	99471273	5540	2	18744	ENSMUST00000113792.1	-68712	ENSMUSG00000034403	Pja1	praja ring finger ubiquitin ligase 1
chr16	5455498	5455998	501	*	6.12399	6.66051	4.7998	1.6992	1.9705e-07	9.93805e-07	Distal Intergenic	16	5244152	5255983	11832	2	70511	ENSMUST00000064635.11	-199515	ENSMUSG00000022544	Eef2kmt	eukaryotic elongation factor 2 lysine methyltransferase
chr2	173307508	173308008	501	*	6.90265	6.13239	7.53639	-1.30868	1.97101e-07	9.94004e-07	Distal Intergenic	2	173224458	173276533	52076	2	65112	ENSMUST00000036248.12	-30975	ENSMUSG00000038400	Pmepa1	prostate transmembrane protein, androgen induced 1
chr12	55912645	55913145	501	*	5.12459	5.72522	3.44188	2.06166	1.9718e-07	9.94347e-07	Distal Intergenic	12	55844192	55865983	21792	1	52592	ENSMUST00000219575.1	68453	ENSMUSG00000012076	Brms1l	breast cancer metastasis-suppressor 1-like
chr6	27306532	27307032	501	*	5.54529	6.08964	4.18259	1.72983	1.9759e-07	9.96355e-07	Intron (ENSMUST00000115323.7/14823, intron 9 of 10)	6	27936655	27936750	96	2	735266	ENSMUST00000102113.1	629718	ENSMUSG00000076067	Mir592	microRNA 592
chr5	16580709	16581209	501	*	5.45852	6.00131	4.10359	1.73868	1.97607e-07	9.96379e-07	Intron (ENSMUST00000199581.4/15234, intron 8 of 18)	5	16553928	16619010	65083	1	15234	ENSMUST00000196645.1	26781	ENSMUSG00000028864	Hgf	hepatocyte growth factor
chr6	28729116	28729616	501	*	6.35773	6.81055	5.38173	1.34326	1.97643e-07	9.96504e-07	Intron (ENSMUST00000164915.7/56463, intron 13 of 16)	6	28705720	28724981	19262	1	56463	ENSMUST00000169321.1	23396	ENSMUSG00000001424	Snd1	staphylococcal nuclease and tudor domain containing 1
chr1	54193186	54193686	501	*	5.9915	6.50519	4.77303	1.59729	1.97744e-07	9.96953e-07	Promoter (<=1kb)	1	53806876	54194048	387173	2	329152	ENSMUST00000120904.7	362	ENSMUSG00000042807	Hecw2	HECT, C2 and WW domain containing E3 ubiquitin protein ligase 2
chr14	118551607	118552107	501	*	6.34162	6.79544	5.36202	1.34265	1.97767e-07	9.97009e-07	Intron (ENSMUST00000036554.13/239273, intron 20 of 30)	14	118528823	118534255	5433	2	239273	ENSMUST00000227480.1	-17352	ENSMUSG00000032849	Abcc4	ATP-binding cassette, sub-family C member 4
chr8	94917339	94917839	501	*	8.23505	8.68532	7.26814	1.33561	1.97893e-07	9.97584e-07	Promoter (<=1kb)	8	94913565	94917521	3957	2	234582	ENSMUST00000162020.1	0	ENSMUSG00000063605	Ccdc102a	coiled-coil domain containing 102A
chr10	88146713	88147213	501	*	7.45409	7.85302	6.65647	1.15014	1.97937e-07	9.97749e-07	Promoter (<=1kb)	10	88146992	88178390	31399	1	69736	ENSMUST00000052355.14	0	ENSMUSG00000035351	Nup37	nucleoporin 37
chr5	136840001	136840501	501	*	5.27613	4.30241	6.00245	-1.60854	1.98237e-07	9.99202e-07	Intron (ENSMUST00000057497.12/140709, intron 2 of 12)	5	136765341	136882743	117403	2	140709	ENSMUST00000173496.7	42242	ENSMUSG00000004415	Col26a1	collagen, type XXVI, alpha 1
chr8	96362830	96363330	501	*	5.96392	6.49014	4.68856	1.65077	1.98438e-07	1.00013e-06	Distal Intergenic	8	95864134	95888547	24414	2	14719	ENSMUST00000034097.7	-474283	ENSMUSG00000031672	Got2	glutamatic-oxaloacetic transaminase 2, mitochondrial
chr6	128842960	128843460	501	*	8.90697	8.39819	9.38853	-0.954363	1.98445e-07	1.00013e-06	Exon (ENSMUST00000203263.1/ENSMUST00000203263.1, exon 1 of 2)	6	128813706	128826331	12626	2	80782	ENSMUST00000032472.10	-16629	ENSMUSG00000079298	Klrb1b	killer cell lectin-like receptor subfamily B member 1B
chr12	28589353	28589853	501	*	7.59667	7.01202	8.127	-1.06901	1.98961e-07	1.00267e-06	Distal Intergenic	12	28553755	28582523	28769	2	94041	ENSMUST00000020965.13	-6830	ENSMUSG00000020636	Allc	allantoicase
chr14	67793253	67793753	501	*	5.98733	6.53411	4.61241	1.76997	1.99004e-07	1.00283e-06	Intron (ENSMUST00000039135.5/68813, intron 29 of 51)	14	67755619	67764959	9341	2	68813	ENSMUST00000226033.1	-28294	ENSMUSG00000044447	Dock5	dedicator of cytokinesis 5
chr9	114527950	114528450	501	*	6.18799	6.75929	4.68238	1.86935	1.99128e-07	1.00339e-06	Intron (ENSMUST00000111816.2/636931, intron 1 of 3)	9	114492900	114504916	12017	2	12773	ENSMUST00000215959.1	-23034	ENSMUSG00000047898	Ccr4	C-C motif chemokine receptor 4
chr19	34527257	34527757	501	*	8.45146	8.80029	7.79696	0.971421	1.99277e-07	1.00409e-06	Promoter (<=1kb)	19	34492318	34527474	35157	2	16889	ENSMUST00000049572.14	0	ENSMUSG00000024781	Lipa	lysosomal acid lipase A
chr10	80855017	80855517	501	*	7.82362	7.25681	8.34285	-1.03589	1.99391e-07	1.0046e-06	Promoter (<=1kb)	10	80852821	80855209	2389	2	66094	ENSMUST00000220225.1	0	ENSMUSG00000035215	Lsm7	LSM7 homolog, U6 small nuclear RNA and mRNA degradation associated
chr9	106156400	106156900	501	*	6.56379	5.91435	7.13259	-1.14658	1.99613e-07	1.00566e-06	Promoter (<=1kb)	9	106155548	106157250	1703	2	235582	ENSMUST00000217417.1	350	ENSMUSG00000020258	Glyctk	glycerate kinase
chr2	60118819	60119319	501	*	6.78403	7.24176	5.79026	1.37882	1.99701e-07	1.00604e-06	Intron (ENSMUST00000112550.7/407823, intron 1 of 34)	2	60004549	60125592	121044	2	407823	ENSMUST00000153711.1	6273	ENSMUSG00000026987	Baz2b	bromodomain adjacent to zinc finger domain, 2B
chr3	36635344	36635844	501	*	5.61944	4.79832	6.27814	-1.41515	2.00519e-07	1.01011e-06	Intron (ENSMUST00000029271.4/22065, intron 9 of 11)	3	36638356	36640620	2265	2	22065	ENSMUST00000133542.1	4776	ENSMUSG00000027716	Trpc3	transient receptor potential cation channel, subfamily C, member 3
chr7	91810723	91811223	501	*	6.60768	7.12486	5.37367	1.62799	2.00612e-07	1.01052e-06	Exon (ENSMUST00000238788.1/23859, exon 3 of 3)	7	91711420	92447003	735584	1	23859	ENSMUST00000107193.7	99303	ENSMUSG00000052572	Dlg2	discs large MAGUK scaffold protein 2
chr9	109087917	109088417	501	*	5.94404	5.18667	6.57124	-1.29332	2.00636e-07	1.01058e-06	Intron (ENSMUST00000026735.8/66658, intron 1 of 3)	9	109077887	109082587	4701	2	66167	ENSMUST00000167504.2	-5330	ENSMUSG00000091537	Tma7	translational machinery associated 7
chr10	77191056	77191556	501	*	6.72386	7.23159	5.53152	1.57971	2.00702e-07	1.01085e-06	Distal Intergenic	10	77052178	77166548	114371	2	12822	ENSMUST00000081654.12	-24508	ENSMUSG00000001435	Col18a1	collagen, type XVIII, alpha 1
chr18	82975843	82976343	501	*	6.92515	6.3087	7.47471	-1.10125	2.00757e-07	1.01106e-06	Intron (ENSMUST00000171238.7/329003, intron 2 of 5)	18	82987808	83001700	13893	1	329003	ENSMUST00000236468.1	-11465	ENSMUSG00000058881	Zfp516	zinc finger protein 516
chr7	121077766	121078266	501	*	5.9868	5.19936	6.62912	-1.32065	2.0083e-07	1.01137e-06	Exon (ENSMUST00000207835.1/ENSMUST00000207835.1, exon 1 of 1)	7	121064067	121074572	10506	2	80719	ENSMUST00000047194.3	-3194	ENSMUSG00000035004	Igsf6	immunoglobulin superfamily, member 6
chr6	23990642	23991142	501	*	5.37582	5.97223	3.72019	1.99875	2.01003e-07	1.01219e-06	Distal Intergenic	6	23969161	23970060	900	2	387347	ENSMUST00000062463.3	-20582	ENSMUSG00000043865	Tas2r118	taste receptor, type 2, member 118
chr3	53070190	53070690	501	*	5.91146	6.52421	4.14747	2.11887	2.01063e-07	1.01242e-06	Intron (ENSMUST00000059562.13/108927, intron 2 of 3)	3	53041583	53261679	220097	1	108927	ENSMUST00000147139.1	28607	ENSMUSG00000048332	Lhfpl6	LHFPL tetraspan subfamily member 6
chr9	94759816	94760316	501	*	5.33028	5.92779	3.66765	1.97234	2.01634e-07	1.01524e-06	Intron (ENSMUST00000033463.9/331004, intron 4 of 15)	9	94751829	94751890	62	1	102465763	ENSMUST00000183864.1	7987	ENSMUSG00000098251	Mir7656	microRNA 7656
chr5	57821064	57821564	501	*	6.49387	6.91854	5.61463	1.25198	2.02804e-07	1.02107e-06	Intron (ENSMUST00000191837.5/54216, intron 1 of 2)	5	57722209	58129454	407246	1	54216	ENSMUST00000192048.1	98855	ENSMUSG00000029108	Pcdh7	protocadherin 7
chr7	112841858	112842358	501	*	6.24505	6.77165	4.96796	1.66597	2.02988e-07	1.02194e-06	Exon (ENSMUST00000084705.11/21676, exon 4 of 12)	7	112759546	112842374	82829	1	21676	ENSMUST00000168328.1	82312	ENSMUSG00000055320	Tead1	TEA domain family member 1
chr2	52558386	52558886	501	*	6.18372	5.09774	6.9537	-1.72336	2.03539e-07	1.02465e-06	Promoter (<=1kb)	2	52428325	52558560	130236	2	12298	ENSMUST00000102760.9	0	ENSMUSG00000017412	Cacnb4	calcium channel, voltage-dependent, beta 4 subunit
chr2	109917304	109917804	501	*	9.5539	9.87125	8.98032	0.870155	2.0362e-07	1.025e-06	Promoter (<=1kb)	2	109917647	110014257	96611	1	107515	ENSMUST00000046548.13	0	ENSMUSG00000050199	Lgr4	leucine-rich repeat-containing G protein-coupled receptor 4
chr4	19396274	19396774	501	*	6.3395	6.78331	5.39536	1.31375	2.03699e-07	1.02533e-06	Exon (ENSMUST00000102999.1/30952, exon 10 of 18)	4	19280850	19510623	229774	1	30952	ENSMUST00000102999.1	115424	ENSMUSG00000056494	Cngb3	cyclic nucleotide gated channel beta 3
chr8	92335485	92335985	501	*	5.7541	6.33706	4.18109	1.93409	2.03788e-07	1.02572e-06	Intron (ENSMUST00000178064.8/71296, intron 3 of 3)	8	92326033	92346870	20838	2	71296	ENSMUST00000178064.8	10885	ENSMUSG00000031736	Crnde	colorectal neoplasia differentially expressed, non-protein coding
chr16	91904092	91904592	501	*	5.72502	4.91418	6.37879	-1.34718	2.03829e-07	1.02587e-06	Promoter (<=1kb)	16	91904071	91912336	8266	1	16443	ENSMUST00000231735.1	21	ENSMUSG00000022957	Itsn1	intersectin 1 (SH3 domain protein 1A)
chr9	58859177	58859677	501	*	5.60104	4.8361	6.23209	-1.33703	2.04014e-07	1.02674e-06	Exon (ENSMUST00000034889.9/330953, exon 7 of 8)	9	58888486	58893934	5449	2	18007	ENSMUST00000215165.1	34257	ENSMUSG00000032340	Neo1	neogenin
chr1	151062288	151062788	501	*	5.70111	6.26832	4.21833	1.81871	2.04052e-07	1.02687e-06	Distal Intergenic	1	150873748	150993435	119688	2	545370	ENSMUST00000155715.1	-68853	ENSMUSG00000066842	Hmcn1	hemicentin 1
chr1	69116802	69117302	501	*	5.18094	5.78631	3.46709	2.04983	2.04068e-07	1.02689e-06	Distal Intergenic	1	68032186	69108059	1075874	2	13869	ENSMUST00000121473.7	-8743	ENSMUSG00000062209	Erbb4	erb-b2 receptor tyrosine kinase 4
chr7	34939157	34939657	501	*	7.30197	7.71595	6.45733	1.20257	2.04587e-07	1.02944e-06	Intron (ENSMUST00000075068.13/18624, intron 4 of 14)	7	34945589	35021746	76158	1	18624	ENSMUST00000161900.7	-5932	ENSMUSG00000063931	Pepd	peptidase D
chr4	117664292	117664792	501	*	5.01759	3.99249	5.76447	-1.66883	2.05145e-07	1.03219e-06	Intron (ENSMUST00000037127.14/140546, intron 8 of 8)	4	117674686	117681983	7298	2	66233	ENSMUST00000129510.1	17191	ENSMUSG00000009640	Dmap1	DNA methyltransferase 1-associated protein 1
chr9	75197231	75197731	501	*	5.48819	4.66679	6.14703	-1.405	2.05255e-07	1.03268e-06	Exon (ENSMUST00000123128.7/17918, exon 33 of 41)	9	75193773	75203752	9980	1	17918	ENSMUST00000153404.1	3458	ENSMUSG00000034593	Myo5a	myosin VA
chr9	45906270	45906770	501	*	8.71381	8.20622	9.19456	-0.95141	2.05307e-07	1.03288e-06	Promoter (<=1kb)	9	45906497	45929712	23216	1	18554	ENSMUST00000039059.7	0	ENSMUSG00000035382	Pcsk7	proprotein convertase subtilisin/kexin type 7
chr2	59050373	59050873	501	*	6.73435	7.152	5.87795	1.21503	2.05391e-07	1.03324e-06	Intron (ENSMUST00000226455.1/227933, intron 1 of 14)	2	59158825	59160534	1710	2	227933	ENSMUST00000131959.1	109661	ENSMUSG00000036641	Ccdc148	coiled-coil domain containing 148
chr8	15457920	15458420	501	*	5.34533	5.98683	3.36477	2.28726	2.05429e-07	1.03337e-06	Distal Intergenic	8	15119007	15131160	12154	1	17930	ENSMUST00000140033.1	338913	ENSMUSG00000031461	Myom2	myomesin 2
chr17	70738405	70738905	501	*	8.14791	8.57101	7.27378	1.23385	2.05512e-07	1.03373e-06	Intron (ENSMUST00000133983.7/224997, intron 8 of 13)	17	70809072	70819401	10330	1	224997	ENSMUST00000233780.1	-70167	ENSMUSG00000003279	Dlgap1	DLG associated protein 1
chr8	103409221	103409721	501	*	5.57596	6.10864	4.27022	1.65683	2.0583e-07	1.03526e-06	Distal Intergenic	8	103343878	103347534	3657	2	69794	ENSMUST00000209501.1	-61687	ENSMUSG00000110340	1600027J07Rik	RIKEN cDNA 1600027J07 gene
chr14	69861363	69861863	501	*	7.06224	6.25551	7.71401	-1.35227	2.0607e-07	1.03641e-06	Intron (ENSMUST00000022678.4/73523, intron 3 of 6)	14	69840420	70059918	219499	1	73523	ENSMUST00000022678.4	20943	ENSMUSG00000022085	Pebp4	phosphatidylethanolamine binding protein 4
chr5	129455154	129455654	501	*	7.10392	7.523	6.2429	1.22126	2.06387e-07	1.03795e-06	Distal Intergenic	5	129501221	129571384	70164	1	231769	ENSMUST00000053737.8	-45567	ENSMUSG00000029439	Sfswap	splicing factor SWAP
chr2	116325207	116325707	501	*	5.14269	5.8219	2.80856	2.61323	2.06647e-07	1.03919e-06	Distal Intergenic	2	116075165	116076096	932	2	69974	ENSMUST00000195368.1	-249111	NA	2810405F15Rik	RIKEN cDNA 2810405F15 gene
chr13	35795939	35796439	501	*	5.96751	3.42858	7.04058	-3.10569	2.0669e-07	1.03935e-06	Intron (ENSMUST00000075220.13/12593, intron 4 of 9)	13	35762812	35816090	53279	1	12593	ENSMUST00000226071.1	33127	ENSMUSG00000059288	Cdyl	chromodomain protein, Y chromosome-like
chr15	76155849	76156349	501	*	6.44378	5.87143	6.96647	-1.05138	2.06934e-07	1.04051e-06	Distal Intergenic	15	76119517	76126596	7080	2	271278	ENSMUST00000146157.7	-29253	ENSMUSG00000044361	BC024139	cDNA sequence BC024139
chr9	83664337	83664837	501	*	7.95844	8.45801	6.8009	1.53791	2.07357e-07	1.04254e-06	Distal Intergenic	9	83691475	83693223	1749	1	100039222	ENSMUST00000189326.1	-26638	ENSMUSG00000100155	Gm2109	predicted gene 2109
chr9	121671292	121671792	501	*	6.08002	5.44135	6.64261	-1.1559	2.07367e-07	1.04254e-06	Promoter (2-3kb)	9	121668713	121669509	797	1	22354	ENSMUST00000149959.1	2579	ENSMUSG00000032528	Vipr1	vasoactive intestinal peptide receptor 1
chr10	76203786	76204286	501	*	5.25606	4.35625	5.95091	-1.51469	2.07374e-07	1.04254e-06	Distal Intergenic	10	76207326	76207409	84	2	751554	ENSMUST00000102114.1	3123	ENSMUSG00000076068	Mir678	microRNA 678
chr1	35889949	35890449	501	*	6.36662	6.84094	5.31064	1.42584	2.07548e-07	1.04336e-06	Distal Intergenic	1	36068400	36106446	38047	1	50785	ENSMUST00000088174.3	-177951	ENSMUSG00000045216	Hs6st1	heparan sulfate 6-O-sulfotransferase 1
chr19	6241313	6241813	501	*	8.92946	8.26466	9.50699	-1.17813	2.07778e-07	1.04445e-06	Promoter (<=1kb)	19	6241668	6262335	20668	1	329015	ENSMUST00000045351.12	0	ENSMUSG00000024773	Atg2a	autophagy related 2A
chr12	112623713	112624213	501	*	6.39133	5.7472	6.95709	-1.15688	2.07959e-07	1.0453e-06	Intron (ENSMUST00000021726.7/11565, intron 1 of 12)	12	112620093	112641360	21268	1	11565	ENSMUST00000180015.8	3620	ENSMUSG00000011148	Adss1	adenylosuccinate synthase 1
chr18	61931576	61932076	501	*	5.42957	4.60956	6.08775	-1.36942	2.08093e-07	1.04589e-06	Distal Intergenic	18	61799395	61911824	112430	2	319713	ENSMUST00000049378.14	-19752	ENSMUSG00000032735	Ablim3	actin binding LIM protein family, member 3
chr3	87816584	87817084	501	*	6.27103	5.63663	6.83116	-1.14673	2.08102e-07	1.04589e-06	Intron (ENSMUST00000029714.14/73182, intron 1 of 22)	3	87749097	87824255	75159	2	73182	ENSMUST00000029714.14	7171	ENSMUSG00000028073	Pear1	platelet endothelial aggregation receptor 1
chr11	118767278	118767778	501	*	6.20965	5.40359	6.86109	-1.3873	2.08496e-07	1.04781e-06	Intron (ENSMUST00000117731.7/52897, intron 2 of 13)	11	118489764	118761041	271278	2	52897	ENSMUST00000103023.7	-6237	ENSMUSG00000025576	Rbfox3	RNA binding protein, fox-1 homolog (C. elegans) 3
chr11	74649189	74649689	501	*	8.43858	7.68871	9.06194	-1.28905	2.08556e-07	1.04805e-06	Promoter (<=1kb)	11	74649495	74656551	7057	1	74148	ENSMUST00000130398.1	0	ENSMUSG00000020741	Cluh	clustered mitochondria homolog
chr16	93328664	93329164	501	*	6.08519	6.54786	5.07321	1.37415	2.08743e-07	1.04893e-06	Distal Intergenic	16	93343724	93353189	9466	2	69857	ENSMUST00000185971.6	24025	ENSMUSG00000100277	1810053B23Rik	RIKEN cDNA 1810053B23 gene
chr7	80889111	80889611	501	*	6.39354	5.80071	6.92887	-1.08129	2.09175e-07	1.05104e-06	Distal Intergenic	7	80893700	80900504	6805	2	71968	ENSMUST00000147589.7	10893	ENSMUSG00000025722	Wdr73	WD repeat domain 73
chr1	19412294	19412794	501	*	5.63555	6.18692	4.2372	1.7713	2.09203e-07	1.05111e-06	Distal Intergenic	1	19213879	19219253	5375	1	21419	ENSMUST00000186972.1	198415	ENSMUSG00000025927	Tfap2b	transcription factor AP-2 beta
chr11	29968796	29969296	501	*	5.58017	6.11701	4.25441	1.69297	2.09238e-07	1.05123e-06	Intron (ENSMUST00000058902.5/237711, intron 2 of 41)	11	29743048	30026033	282986	2	237711	ENSMUST00000058902.5	56737	ENSMUSG00000044072	Eml6	echinoderm microtubule associated protein like 6
chr9	121107157	121107657	501	*	5.19378	4.29072	5.89008	-1.49855	2.09442e-07	1.05219e-06	Promoter (<=1kb)	9	120960268	121108525	148258	2	209012	ENSMUST00000170406.7	868	ENSMUSG00000040936	Ulk4	unc-51-like kinase 4
chr5	13397776	13398276	501	*	5.24315	5.85875	3.4593	2.14504	2.0977e-07	1.05377e-06	Promoter (<=1kb)	5	13398688	13451207	52520	1	20346	ENSMUST00000125629.7	-412	ENSMUSG00000028883	Sema3a	sema domain, immunoglobulin domain (Ig), short basic domain, secreted, (semaphorin) 3A
chrX	23709983	23710483	501	*	5.11657	5.72177	3.40384	2.0668	2.09918e-07	1.05446e-06	Intron (ENSMUST00000035766.12/72404, intron 1 of 19)	20	23693159	23757029	63871	1	72404	ENSMUST00000149483.1	16824	ENSMUSG00000036769	Wdr44	WD repeat domain 44
chr6	37419595	37420095	501	*	6.30752	3.45227	7.41124	-3.37014	2.1032e-07	1.05642e-06	Intron (ENSMUST00000041093.5/208647, intron 1 of 11)	6	37327255	37442146	114892	2	208647	ENSMUST00000041093.5	22051	ENSMUSG00000038648	Creb3l2	cAMP responsive element binding protein 3-like 2
chr5	124115842	124116342	501	*	7.36049	6.80986	7.86947	-1.01307	2.10435e-07	1.05693e-06	Promoter (<=1kb)	5	124116089	124117042	954	1	65105	ENSMUST00000149835.1	0	ENSMUSG00000029404	Arl6ip4	ADP-ribosylation factor-like 6 interacting protein 4
chr2	52985099	52985599	501	*	6.40544	6.84087	5.49017	1.287	2.10725e-07	1.05833e-06	Intron (ENSMUST00000155586.8/71409, intron 1 of 26)	2	52857868	53131878	274011	1	71409	ENSMUST00000050719.12	127231	ENSMUSG00000036053	Fmnl2	formin-like 2
chr3	17489667	17490167	501	*	7.44907	7.85241	6.63789	1.16583	2.10752e-07	1.0584e-06	Distal Intergenic	3	17789921	17800073	10153	1	70441	ENSMUST00000188983.6	-299754	ENSMUSG00000100252	Mir124-2hg	Mir124-2 host gene (non-protein coding)
chr14	24779018	24779518	501	*	8.91435	8.29671	9.46461	-1.11264	2.10792e-07	1.05853e-06	Intron (ENSMUST00000225654.1/ENSMUST00000225654.1, intron 3 of 5)	14	24491149	24491989	841	1	20088	ENSMUST00000224699.1	287869	ENSMUSG00000025290	Rps24	ribosomal protein S24
chr13	49082403	49082903	501	*	7.68497	8.1809	6.54265	1.52581	2.11053e-07	1.05978e-06	Intron (ENSMUST00000162581.7/75607, intron 8 of 27)	13	49037620	49078063	40444	2	75607	ENSMUST00000160087.7	-4340	ENSMUSG00000037989	Wnk2	WNK lysine deficient protein kinase 2
chr15	34794957	34795457	501	*	5.69513	4.50386	6.50202	-1.85076	2.11189e-07	1.06041e-06	Distal Intergenic	15	34837355	34843407	6053	1	16539	ENSMUST00000072868.4	-41898	ENSMUSG00000050963	Kcns2	K+ voltage-gated channel, subfamily S, 2
chr11	76437014	76437514	501	*	6.77982	6.03861	7.39869	-1.29973	2.11426e-07	1.06153e-06	Promoter (<=1kb)	11	76423048	76437220	14173	2	109934	ENSMUST00000131059.1	0	ENSMUSG00000017631	Abr	active BCR-related gene
chr5	58740728	58741228	501	*	5.24061	5.86288	3.40897	2.17892	2.11911e-07	1.0639e-06	Distal Intergenic	5	58443239	58452999	9761	2	78163	ENSMUST00000199751.1	-287729	ENSMUSG00000105234	4930459L07Rik	RIKEN cDNA 4930459L07 gene
chr8	105835299	105835799	501	*	5.51741	4.61988	6.21126	-1.46262	2.12046e-07	1.06452e-06	Intron (ENSMUST00000212566.1/72236, intron 2 of 13)	8	105827752	105840599	12848	1	72236	ENSMUST00000211949.1	7547	ENSMUSG00000031893	Tsnaxip1	translin-associated factor X (Tsnax) interacting protein 1
chr4	87731178	87731678	501	*	5.23216	5.8596	3.36213	2.18703	2.12111e-07	1.06478e-06	Distal Intergenic	4	87773953	87806294	32342	2	70122	ENSMUST00000148059.1	74616	ENSMUSG00000028496	Mllt3	myeloid/lymphoid or mixed-lineage leukemia; translocated to, 3
chr8	22896131	22896631	501	*	4.95358	3.93318	5.69863	-1.58873	2.12438e-07	1.06636e-06	Intron (ENSMUST00000110696.7/244349, intron 2 of 16)	8	22913786	22923645	9860	1	244349	ENSMUST00000130718.1	-17155	ENSMUSG00000031540	Kat6a	K(lysine) acetyltransferase 6A
chrX	51035744	51036244	501	*	5.16913	5.78503	3.38314	2.11717	2.12748e-07	1.06786e-06	Distal Intergenic	20	51003912	51018018	14107	2	72065	ENSMUST00000053593.7	-17726	ENSMUSG00000050029	Rap2c	RAP2C, member of RAS oncogene family
chr6	134263130	134263630	501	*	6.12209	6.69903	4.58434	1.88951	2.13105e-07	1.06958e-06	Intron (ENSMUST00000081028.12/14011, intron 7 of 7)	6	134247565	134248557	993	1	14011	ENSMUST00000145869.1	15565	ENSMUSG00000030199	Etv6	ets variant 6
chr16	28446244	28446744	501	*	7.95686	8.29924	7.31947	0.946946	2.13635e-07	1.07218e-06	Promoter (<=1kb)	16	28160098	28446277	286180	2	14167	ENSMUST00000100024.2	0	ENSMUSG00000022523	Fgf12	fibroblast growth factor 12
chr4	152165488	152165988	501	*	6.10253	5.39186	6.70528	-1.26514	2.14246e-07	1.07519e-06	Distal Intergenic	4	152159549	152160600	1052	1	15206	ENSMUST00000138991.1	5939	ENSMUSG00000028940	Hes2	hes family bHLH transcription factor 2
chr6	6114746	6115246	501	*	5.34618	5.95977	3.57638	2.11709	2.14406e-07	1.07592e-06	Exon (ENSMUST00000015256.14/50799, exon 7 of 18)	6	6068267	6095203	26937	2	50799	ENSMUST00000203551.1	-19543	ENSMUSG00000015112	Slc25a13	solute carrier family 25 (mitochondrial carrier, adenine nucleotide translocator), member 13
chr5	32322152	32322652	501	*	5.65112	4.78467	6.331	-1.46734	2.15116e-07	1.07942e-06	3' UTR	5	32353569	32366520	12952	1	665270	ENSMUST00000202453.3	-30917	ENSMUSG00000029134	Plb1	phospholipase B1
chr2	154583848	154584348	501	*	5.47004	4.46984	6.20709	-1.56155	2.15175e-07	1.07966e-06	Distal Intergenic	2	154559407	154569892	10486	2	13555	ENSMUST00000103145.10	-13956	ENSMUSG00000027490	E2f1	E2F transcription factor 1
chr4	138724990	138725490	501	*	6.60786	5.84189	7.23943	-1.29632	2.1542e-07	1.08082e-06	Promoter (<=1kb)	4	138725325	138743694	18370	1	18781	ENSMUST00000124660.6	0	ENSMUSG00000028750	Pla2g2c	phospholipase A2, group IIC
chr7	74013504	74014004	501	*	7.91016	8.3192	7.08121	1.1858	2.1551e-07	1.08121e-06	Promoter (<=1kb)	7	73939119	74013674	74556	2	20450	ENSMUST00000026896.9	0	ENSMUSG00000025789	St8sia2	ST8 alpha-N-acetyl-neuraminide alpha-2,8-sialyltransferase 2
chr5	38308881	38309381	501	*	5.92625	5.24364	6.51373	-1.194	2.15729e-07	1.08224e-06	Distal Intergenic	5	38319367	38322518	3152	1	13492	ENSMUST00000041646.3	-9986	ENSMUSG00000039358	Drd5	dopamine receptor D5
chrX	142794077	142794577	501	*	5.3894	5.95033	3.94076	1.81421	2.15744e-07	1.08226e-06	Intron (ENSMUST00000112889.7/209497, intron 3 of 6)	20	142770993	142843494	72502	1	209497	ENSMUST00000151914.1	23084	ENSMUSG00000047045	Tmem164	transmembrane protein 164
chr11	102486931	102487431	501	*	5.59873	4.82791	6.23275	-1.30252	2.15823e-07	1.08259e-06	Intron (ENSMUST00000143842.1/237943, intron 7 of 7)	11	102467800	102470122	2323	2	16399	ENSMUST00000130757.1	-16809	ENSMUSG00000034664	Itga2b	integrin alpha 2b
chrX	57770469	57770969	501	*	5.10275	5.74118	3.14723	2.32286	2.15889e-07	1.08286e-06	Distal Intergenic	20	58030643	58036559	5917	1	22773	ENSMUST00000088627.10	-259674	ENSMUSG00000067860	Zic3	zinc finger protein of the cerebellum 3
chr11	73030767	73031267	501	*	8.18298	7.67962	8.66088	-0.944057	2.15926e-07	1.08298e-06	Exon (ENSMUST00000155720.1/55984, exon 9 of 15)	11	73026585	73040293	13709	1	55984	ENSMUST00000145834.1	4182	ENSMUSG00000020785	Camkk1	calcium/calmodulin-dependent protein kinase kinase 1, alpha
chr6	28787296	28787796	501	*	5.66172	4.70887	6.37939	-1.57169	2.16266e-07	1.08456e-06	Intron (ENSMUST00000164915.7/56463, intron 14 of 16)	6	28776548	28880233	103686	1	56463	ENSMUST00000169579.7	10748	ENSMUSG00000001424	Snd1	staphylococcal nuclease and tudor domain containing 1
chr9	112500850	112501350	501	*	5.02316	5.71748	2.51546	2.77882	2.16268e-07	1.08456e-06	Distal Intergenic	9	112256574	112348925	92352	1	620760	ENSMUST00000163302.1	244276	ENSMUSG00000087038	2900079G21Rik	RIKEN cDNA 2900079G21 gene
chr1	13660329	13660829	501	*	8.47856	8.81453	7.85789	0.931358	2.16299e-07	1.08466e-06	Promoter (<=1kb)	1	13623330	13660546	37217	2	212442	ENSMUST00000027071.6	0	ENSMUSG00000025937	Lactb2	lactamase, beta 2
chr13	77164324	77164824	501	*	5.91172	6.46222	4.51784	1.78304	2.16408e-07	1.08514e-06	Intron (ENSMUST00000168779.2/72371, intron 1 of 19)	13	77193034	77261969	68936	1	72371	ENSMUST00000225760.1	-28210	ENSMUSG00000071252	2210408I21Rik	RIKEN cDNA 2210408I21 gene
chr6	103201428	103201928	501	*	5.66704	6.22885	4.21371	1.83875	2.16579e-07	1.08593e-06	Distal Intergenic	6	103510586	103750211	239626	1	12661	ENSMUST00000203912.2	-308658	ENSMUSG00000030077	Chl1	cell adhesion molecule L1-like
chrX	38473525	38474025	501	*	7.27094	7.72755	6.28123	1.37057	2.16708e-07	1.08652e-06	Distal Intergenic	20	38419507	38456454	36948	2	16784	ENSMUST00000061755.8	-17071	ENSMUSG00000016534	Lamp2	lysosomal-associated membrane protein 2
chr19	46530408	46530908	501	*	6.38334	5.76547	6.93374	-1.12461	2.16892e-07	1.08737e-06	Distal Intergenic	19	46531135	46542813	11679	2	56350	ENSMUST00000235540.1	11905	ENSMUSG00000025035	Arl3	ADP-ribosylation factor-like 3
chr9	90700108	90700608	501	*	5.64572	6.15518	4.44583	1.57044	2.17075e-07	1.08822e-06	Distal Intergenic	9	90229053	90270804	41752	2	67016	ENSMUST00000144348.7	-429304	ENSMUSG00000037410	Tbc1d2b	TBC1 domain family, member 2B
chr2	110362767	110363267	501	*	7.16639	7.69312	5.8887	1.64196	2.17197e-07	1.08877e-06	Promoter (<=1kb)	2	110360917	110363183	2267	2	67606	ENSMUST00000099626.4	0	ENSMUSG00000074971	Fibin	fin bud initiation factor homolog (zebrafish)
chr12	86421369	86421869	501	*	8.0645	6.98096	8.83358	-1.68513	2.1725e-07	1.08897e-06	Promoter (<=1kb)	12	86421644	86515522	93879	1	26380	ENSMUST00000110203.7	0	ENSMUSG00000021255	Esrrb	estrogen related receptor, beta
chr11	101164128	101164628	501	*	5.82574	5.06005	6.45717	-1.32985	2.1731e-07	1.08921e-06	Promoter (<=1kb)	11	101164167	101165324	1158	2	217198	ENSMUST00000156320.1	696	ENSMUSG00000035172	Plekhh3	pleckstrin homology domain containing, family H (with MyTH4 domain) member 3
chr3	62380237	62380737	501	*	5.6354	4.8257	6.28861	-1.38154	2.17926e-07	1.09223e-06	Intron (ENSMUST00000079300.12/622434, intron 4 of 13)	3	62419668	62460212	40545	1	622434	ENSMUST00000161057.1	-38931	ENSMUSG00000036885	Arhgef26	Rho guanine nucleotide exchange factor 26
chr1	138559298	138559798	501	*	6.46489	6.94953	5.36851	1.48279	2.183e-07	1.09405e-06	Intron (ENSMUST00000186017.6/59125, intron 2 of 9)	1	138484112	138619674	135563	2	59125	ENSMUST00000027642.4	59876	ENSMUSG00000026393	Nek7	NIMA (never in mitosis gene a)-related expressed kinase 7
chr7	3703744	3704244	501	*	8.39425	7.69598	8.99031	-1.22112	2.18587e-07	1.09542e-06	Promoter (<=1kb)	7	3703993	3706897	2905	1	76846	ENSMUST00000006496.14	0	ENSMUSG00000006333	Rps9	ribosomal protein S9
chr11	116811262	116811762	501	*	9.62397	9.1048	10.1125	-0.970875	2.18671e-07	1.09577e-06	Intron (ENSMUST00000021170.8/67622, intron 3 of 3)	11	116807913	116828003	20091	2	67622	ENSMUST00000150015.1	16241	ENSMUSG00000020814	Mxra7	matrix-remodelling associated 7
chr6	23273001	23273501	501	*	5.83031	6.32097	4.70967	1.48946	2.18865e-07	1.09668e-06	Intron (ENSMUST00000166458.8/320405, intron 28 of 29)	6	23245044	23248362	3319	2	73191	ENSMUST00000031709.6	-24639	ENSMUSG00000029697	Fezf1	Fez family zinc finger 1
chr16	60815526	60816026	501	*	5.91154	6.439	4.63044	1.62642	2.18993e-07	1.09719e-06	Distal Intergenic	16	60424262	60605531	181270	2	13840	ENSMUST00000159383.7	-209995	ENSMUSG00000055540	Epha6	Eph receptor A6
chr8	72745984	72746484	501	*	5.6087	4.84323	6.24003	-1.32946	2.19006e-07	1.09719e-06	Exon (ENSMUST00000004494.15/20467, exon 11 of 19)	8	72741762	72746550	4789	1	20467	ENSMUST00000212435.1	4222	ENSMUSG00000031622	Sin3b	transcriptional regulator, SIN3B (yeast)
chr18	21761105	21761605	501	*	6.2368	6.67425	5.31464	1.28727	2.19007e-07	1.09719e-06	Distal Intergenic	18	21550379	21654718	104340	2	225266	ENSMUST00000122333.1	-106387	ENSMUSG00000042514	Klhl14	kelch-like 14
chr1	28421743	28422243	501	*	5.41623	6.06218	3.39869	2.33727	2.19017e-07	1.09719e-06	Distal Intergenic	1	28776117	28780252	4136	2	210962	ENSMUST00000059937.4	358009	ENSMUSG00000048411	Spata31e5	spermatogenesis associated 31 subfamily E member 5
chr8	69882056	69882556	501	*	6.99808	6.19303	7.64904	-1.35103	2.19464e-07	1.09936e-06	Exon (ENSMUST00000057831.7/68709, exon 8 of 8)	8	69880369	69887687	7319	2	68709	ENSMUST00000057831.7	5131	ENSMUSG00000044006	Cilp2	cartilage intermediate layer protein 2
chr9	68015038	68015538	501	*	5.62003	4.90291	6.22623	-1.26298	2.19641e-07	1.10018e-06	Distal Intergenic	9	68017964	68025714	7751	2	434412	ENSMUST00000216827.1	10176	ENSMUSG00000111841	Gm20745	predicted gene, 20745
chrX	12466350	12466850	501	*	7.81099	8.23776	6.92481	1.24722	2.19805e-07	1.10094e-06	Distal Intergenic	20	12339782	12354996	15215	2	100043946	ENSMUST00000146535.7	-111354	ENSMUSG00000087591	Gm14635	predicted gene 14635
chr5	31136638	31137138	501	*	5.03613	4.05869	5.76397	-1.54871	2.2005e-07	1.1021e-06	Promoter (1-2kb)	5	31138063	31138829	767	2	22226	ENSMUST00000043475.6	1691	ENSMUSG00000038676	Ucn	urocortin
chr7	116713226	116713726	501	*	5.84509	3.38444	6.90937	-3.04386	2.20393e-07	1.10373e-06	Distal Intergenic	7	116528812	116536033	7222	1	53322	ENSMUST00000183335.1	184414	ENSMUSG00000030659	Nucb2	nucleobindin 2
chr2	68486313	68486813	501	*	5.73173	6.24733	4.50472	1.59605	2.20402e-07	1.10373e-06	Distal Intergenic	2	68210445	68472268	261824	2	53416	ENSMUST00000102715.3	-14045	ENSMUSG00000027030	Stk39	serine/threonine kinase 39
chr8	36249233	36249733	501	*	9.77438	9.12531	10.343	-1.15903	2.20593e-07	1.10463e-06	Promoter (<=1kb)	8	36216064	36249516	33453	2	244421	ENSMUST00000065297.5	0	ENSMUSG00000039633	Lonrf1	LON peptidase N-terminal domain and ring finger 1
chr15	74720888	74721388	501	*	8.89905	8.2448	9.47061	-1.16369	2.20683e-07	1.10501e-06	Promoter (<=1kb)	15	74721204	74724639	3436	1	223626	ENSMUST00000070923.2	0	ENSMUSG00000056665	Them6	thioesterase superfamily member 6
chr2	167765044	167765544	501	*	6.36246	5.71292	6.93133	-1.18179	2.21128e-07	1.10717e-06	Distal Intergenic	2	167691181	167697801	6621	1	329562	ENSMUST00000130679.1	73863	ENSMUSG00000006462	A530013C23Rik	RIKEN cDNA A530013C23 gene
chr5	143333855	143334355	501	*	5.58707	4.80078	6.22883	-1.32981	2.21239e-07	1.10762e-06	Distal Intergenic	5	143329327	143332701	3375	1	67672	ENSMUST00000162890.1	4528	NA	0610040B10Rik	RIKEN cDNA 0610040B10 gene
chr15	31329301	31329801	501	*	5.20603	4.22945	5.93352	-1.6094	2.21244e-07	1.10762e-06	Intron (ENSMUST00000123325.8/67434, intron 1 of 3)	15	31324527	31325249	723	2	67434	ENSMUST00000227391.1	-4052	ENSMUSG00000022237	Ankrd33b	ankyrin repeat domain 33B
chr4	34174087	34174587	501	*	5.67819	6.1804	4.5095	1.55309	2.21318e-07	1.10793e-06	Distal Intergenic	4	34028314	34050191	21878	2	67652	ENSMUST00000029927.5	-123896	ENSMUSG00000028264	Spaca1	sperm acrosome associated 1
chr12	99009165	99009665	501	*	6.8016	7.31491	5.58481	1.60496	2.21393e-07	1.10824e-06	Distal Intergenic	12	98974498	98979885	5388	1	76260	ENSMUST00000139298.1	34667	ENSMUSG00000021013	Ttc8	tetratricopeptide repeat domain 8
chr5	17436212	17436712	501	*	5.6796	6.21702	4.35108	1.7317	2.21834e-07	1.11038e-06	Distal Intergenic	5	17476098	17480936	4839	1	70935	ENSMUST00000076099.3	-39386	ENSMUSG00000058643	Speer4f1	spermatogenesis associated glutamate (E)-rich protein 4F1
chr4	120730926	120731426	501	*	7.34504	7.76164	6.49204	1.21277	2.22294e-07	1.11262e-06	Intron (ENSMUST00000030376.7/60613, intron 1 of 13)	4	120696138	120747248	51111	2	60613	ENSMUST00000030376.7	15822	ENSMUSG00000028631	Kcnq4	potassium voltage-gated channel, subfamily Q, member 4
chr3	152958304	152958804	501	*	5.31225	4.50459	5.96448	-1.38914	2.22829e-07	1.11523e-06	Intron (ENSMUST00000161596.5/329777, intron 14 of 14)	3	152975374	152982052	6679	2	26938	ENSMUST00000161757.1	23248	ENSMUSG00000039037	St6galnac5	ST6 (alpha-N-acetyl-neuraminyl-2,3-beta-galactosyl-1,3)-N-acetylgalactosaminide alpha-2,6-sialyltransferase 5
chr16	21333079	21333579	501	*	8.16869	7.55187	8.71846	-1.10933	2.22855e-07	1.11528e-06	Promoter (<=1kb)	16	21331902	21333356	1455	2	76222	ENSMUST00000231504.1	0	ENSMUSG00000121787	Magef1	MAGE family member F1
chr19	28011335	28011835	501	*	9.35698	8.86315	9.82841	-0.932424	2.22877e-07	1.11528e-06	Promoter (<=1kb)	19	27805143	28011166	206024	2	19726	ENSMUST00000173161.1	-169	ENSMUSG00000040929	Rfx3	regulatory factor X, 3 (influences HLA class II expression)
chr14	14632981	14633481	501	*	6.25689	6.79398	4.92995	1.692	2.2288e-07	1.11528e-06	Distal Intergenic	14	14702279	14799940	97662	1	218756	ENSMUST00000057015.7	-68798	ENSMUSG00000021733	Slc4a7	solute carrier family 4, sodium bicarbonate cotransporter, member 7
chr3	34667834	34668334	501	*	6.05671	6.66158	4.34617	2.04129	2.22891e-07	1.11528e-06	Promoter (2-3kb)	3	34665243	34677995	12753	1	320478	ENSMUST00000197697.1	2591	ENSMUSG00000105265	Sox2ot	SOX2 overlapping transcript (non-protein coding)
chr8	36494826	36495326	501	*	5.15568	4.26398	5.84695	-1.49038	2.23108e-07	1.1163e-06	Intron (ENSMUST00000135373.7/319582, intron 3 of 6)	8	36489191	36513013	23823	1	319582	ENSMUST00000171777.1	5635	ENSMUSG00000039620	Trmt9b	tRNA methyltransferase 9B
chr1	96301243	96301743	501	*	5.43165	5.98811	4.00682	1.7749	2.23275e-07	1.11707e-06	Distal Intergenic	1	95990659	96021758	31100	2	73454	ENSMUST00000190901.1	-279485	NA	1700063A18Rik	RIKEN cDNA 1700063A18 gene
chr3	82333540	82334040	501	*	6.41834	6.85561	5.49681	1.2883	2.23326e-07	1.11726e-06	Distal Intergenic	3	82358044	82383592	25549	1	213582	ENSMUST00000193559.5	-24004	ENSMUSG00000033900	Map9	microtubule-associated protein 9
chr3	81500231	81500731	501	*	5.59051	6.20501	3.81438	2.1229	2.23343e-07	1.11728e-06	Distal Intergenic	3	81802025	81805161	3137	1	320566	ENSMUST00000193672.1	-301294	NA	A830029E22Rik	RIKEN cDNA A830029E22 gene
chr8	78117132	78117632	501	*	6.25072	6.75993	5.05192	1.58293	2.2342e-07	1.11754e-06	Distal Intergenic	8	78213297	78220975	7679	1	73301	ENSMUST00000117845.7	-95665	ENSMUSG00000037101	Ttc29	tetratricopeptide repeat domain 29
chr2	127133716	127134216	501	*	7.3057	7.77021	6.28693	1.39562	2.23421e-07	1.11754e-06	Promoter (<=1kb)	2	127103809	127133954	30146	2	215387	ENSMUST00000110387.3	0	ENSMUSG00000034906	Ncaph	non-SMC condensin I complex, subunit H
chr18	38090915	38091415	501	*	7.07747	7.547	6.03985	1.41972	2.23796e-07	1.11935e-06	Distal Intergenic	18	37996312	37998969	2658	2	106952	ENSMUST00000236134.1	-91946	ENSMUSG00000024451	Arap3	ArfGAP with RhoGAP domain, ankyrin repeat and PH domain 3
chr1	89117027	89117527	501	*	5.26488	4.3591	5.96237	-1.46985	2.24061e-07	1.12061e-06	Intron (ENSMUST00000066279.10/98402, intron 2 of 5)	1	89070453	89112860	42408	1	98402	ENSMUST00000123745.1	46574	ENSMUSG00000036206	Sh3bp4	SH3-domain binding protein 4
chr12	98996495	98996995	501	*	6.47555	5.8006	7.05878	-1.18185	2.24188e-07	1.12117e-06	Distal Intergenic	12	98974498	98979885	5388	1	76260	ENSMUST00000139298.1	21997	ENSMUSG00000021013	Ttc8	tetratricopeptide repeat domain 8
chr1	23842597	23843097	501	*	5.72717	4.61292	6.50741	-1.76023	2.24204e-07	1.12119e-06	Intron (ENSMUST00000063663.5/280645, intron 2 of 3)	1	23846178	23847777	1600	2	98366	ENSMUST00000136506.1	4680	ENSMUSG00000026155	Smap1	small ArfGAP 1
chr13	111808646	111809146	501	*	8.96893	8.18968	9.60718	-1.32839	2.24306e-07	1.12164e-06	Promoter (<=1kb)	13	111746428	111808993	62566	2	26401	ENSMUST00000109267.8	0	ENSMUSG00000021754	Map3k1	mitogen-activated protein kinase kinase kinase 1
chr11	66168235	66168735	501	*	8.0559	8.44865	7.277	1.13029	2.24319e-07	1.12164e-06	Promoter (<=1kb)	11	65831282	66168533	337252	2	237806	ENSMUST00000080665.9	0	ENSMUSG00000056752	Dnah9	dynein, axonemal, heavy chain 9
chr9	57504056	57504556	501	*	6.94398	6.28008	7.521	-1.16455	2.25048e-07	1.12522e-06	Promoter (<=1kb)	9	57504026	57505448	1423	1	102614	ENSMUST00000080514.8	30	ENSMUSG00000062309	Rpp25	ribonuclease P/MRP 25 subunit
chr1	190333959	190334459	501	*	7.45021	7.92585	6.38916	1.44178	2.25071e-07	1.12526e-06	Distal Intergenic	1	190403645	190417145	13501	1	433390	ENSMUST00000193966.1	-69186	ENSMUSG00000103644	Gm29678	predicted gene, 29678
chr17	24687264	24687764	501	*	5.98371	5.17971	6.63415	-1.33808	2.25233e-07	1.12601e-06	Promoter (<=1kb)	17	24685092	24688199	3108	2	20974	ENSMUST00000130936.2	435	ENSMUSG00000007021	Syngr3	synaptogyrin 3
chr3	82080639	82081139	501	*	5.2498	5.82719	3.7095	1.9202	2.25506e-07	1.1273e-06	Distal Intergenic	3	82032045	82074689	42645	2	54195	ENSMUST00000193597.1	-5950	ENSMUSG00000028005	Gucy1b1	guanylate cyclase 1, soluble, beta 1
chr12	105562867	105563367	501	*	6.755	7.16519	5.92242	1.1741	2.25973e-07	1.12956e-06	Promoter (<=1kb)	12	105563226	105595237	32012	1	12062	ENSMUST00000001652.6	0	ENSMUSG00000021070	Bdkrb2	bradykinin receptor, beta 2
chr6	108698284	108698784	501	*	5.70712	6.21441	4.51665	1.57764	2.25984e-07	1.12956e-06	Distal Intergenic	6	108577039	108660934	83896	2	75394	ENSMUST00000137478.3	-37350	ENSMUSG00000087341	0610040F04Rik	RIKEN cDNA 0610040F04 gene
chr11	83753490	83753990	501	*	7.15498	6.4492	7.7551	-1.22284	2.2614e-07	1.13027e-06	Promoter (<=1kb)	11	83753696	83783754	30059	1	217026	ENSMUST00000001002.7	0	ENSMUSG00000000976	Heatr6	HEAT repeat containing 6
chr6	114821885	114822385	501	*	6.12639	3.62396	7.19542	-3.06786	2.26703e-07	1.13297e-06	Intron (ENSMUST00000032457.16/74244, intron 18 of 18)	6	114856151	114859222	3072	1	74244	ENSMUST00000182934.1	-33766	ENSMUSG00000030314	Atg7	autophagy related 7
chr1	90417939	90418439	501	*	5.75313	6.32753	4.22997	1.88403	2.26705e-07	1.13297e-06	Distal Intergenic	1	90602981	90613341	10361	1	108679	ENSMUST00000036153.11	-184542	ENSMUSG00000034432	Cops8	COP9 signalosome subunit 8
chr6	65310791	65311291	501	*	5.25051	5.85052	3.57181	2.00629	2.26895e-07	1.13385e-06	Distal Intergenic	6	65381105	65452965	71861	1	243407	ENSMUST00000133352.7	-69814	ENSMUSG00000029917	Qrfprl	pyroglutamylated RFamide peptide receptor like
chr2	27749785	27750285	501	*	5.47976	4.49967	6.20868	-1.54377	2.26976e-07	1.13419e-06	Intron (ENSMUST00000077257.11/20181, intron 5 of 9)	2	27740201	27748671	8471	1	20181	ENSMUST00000148756.1	9584	ENSMUSG00000015846	Rxra	retinoid X receptor alpha
chr5	27074982	27075482	501	*	5.81017	5.06094	6.4332	-1.31927	2.27203e-07	1.13525e-06	Intron (ENSMUST00000071500.12/13483, intron 1 of 25)	5	27049199	27727501	678303	1	13483	ENSMUST00000122171.7	25783	ENSMUSG00000061576	Dpp6	dipeptidylpeptidase 6
chr19	42612649	42613149	501	*	5.34931	4.43946	6.04857	-1.52433	2.27354e-07	1.13594e-06	Promoter (<=1kb)	19	42593982	42612813	18832	2	67573	ENSMUST00000026190.13	0	ENSMUSG00000025185	Loxl4	lysyl oxidase-like 4
chr6	46143403	46143903	501	*	5.59137	6.15486	4.12894	1.82762	2.27442e-07	1.13632e-06	Intron (ENSMUST00000114641.7/66797, intron 8 of 23)	6	46170215	46435576	265362	1	66797	ENSMUST00000196561.1	-26312	ENSMUSG00000039419	Cntnap2	contactin associated protein-like 2
chr10	119131984	119132484	501	*	7.5639	8.1243	6.11815	1.82279	2.27485e-07	1.13647e-06	Distal Intergenic	10	119092905	119103107	10203	1	73400	ENSMUST00000187551.1	39079	ENSMUSG00000100681	1700064J06Rik	RIKEN cDNA 1700064J06 gene
chr6	94134178	94134678	501	*	5.95395	6.47806	4.68839	1.67707	2.27752e-07	1.13771e-06	Intron (ENSMUST00000055224.14/14924, intron 1 of 21)	6	94132923	94283025	150103	2	78178	ENSMUST00000203034.1	148347	ENSMUSG00000045095	4930511A08Rik	RIKEN cDNA 4930511A08 gene
chr5	27615777	27616277	501	*	5.45603	4.49641	6.17652	-1.58983	2.27761e-07	1.13771e-06	Intron (ENSMUST00000071500.12/13483, intron 8 of 25)	5	27533777	27697025	163249	1	13483	ENSMUST00000134175.1	82000	ENSMUSG00000061576	Dpp6	dipeptidylpeptidase 6
chr16	75092605	75093105	501	*	7.16847	7.62771	6.16918	1.37031	2.27908e-07	1.13838e-06	Distal Intergenic	16	75540544	75567682	27139	2	320355	ENSMUST00000186809.1	474577	ENSMUSG00000032948	Lipi	lipase, member I
chr7	104218584	104219084	501	*	5.96177	6.42763	4.93796	1.39957	2.28175e-07	1.13965e-06	Promoter (<=1kb)	7	104218793	104227733	8941	1	94088	ENSMUST00000144538.1	0	ENSMUSG00000072244	Trim6	tripartite motif-containing 6
chr8	16105085	16105585	501	*	5.90669	6.48115	4.38314	1.88421	2.28225e-07	1.13983e-06	Intron (ENSMUST00000082104.6/94109, intron 26 of 69)	8	16168757	16168838	82	2	100526464	ENSMUST00000175401.1	63253	ENSMUSG00000093142	Mir3106	microRNA 3106
chr14	64352077	64352577	501	*	6.03662	5.29992	6.65315	-1.25779	2.28271e-07	1.13999e-06	Intron (ENSMUST00000067927.8/110265, intron 6 of 10)	14	64122626	64416948	294323	2	110265	ENSMUST00000210428.1	64371	ENSMUSG00000054733	Msra	methionine sulfoxide reductase A
chr10	61399309	61399809	501	*	6.43871	5.82327	6.98766	-1.10664	2.28464e-07	1.14089e-06	Distal Intergenic	10	61319656	61383530	63875	2	27355	ENSMUST00000020289.9	-15779	ENSMUSG00000020092	Pald1	phosphatase domain containing, paladin 1
chr2	122028215	122028715	501	*	9.16278	8.49653	9.74113	-1.18057	2.28573e-07	1.14136e-06	Promoter (<=1kb)	2	122028652	122029328	677	1	100042807	ENSMUST00000142747.1	0	ENSMUSG00000043424	Eif3j2	eukaryotic translation initiation factor 3, subunit J2
chr7	130250957	130251457	501	*	6.21126	6.72391	4.99734	1.60093	2.29113e-07	1.14399e-06	Intron (ENSMUST00000120187.8/14183, intron 2 of 15)	7	130163959	130261857	97899	2	14183	ENSMUST00000117073.1	10400	ENSMUSG00000030849	Fgfr2	fibroblast growth factor receptor 2
chr11	118534585	118535085	501	*	6.05112	5.3496	6.64895	-1.25603	2.29144e-07	1.14408e-06	Intron (ENSMUST00000117731.7/52897, intron 3 of 13)	11	118496500	118507353	10854	2	52897	ENSMUST00000154746.7	-27232	ENSMUSG00000025576	Rbfox3	RNA binding protein, fox-1 homolog (C. elegans) 3
chr4	70741117	70741617	501	*	5.44556	5.98734	4.09566	1.72563	2.29187e-07	1.14423e-06	Distal Intergenic	4	70461826	70534995	73170	2	230316	ENSMUST00000037881.2	-206122	ENSMUSG00000039270	Megf9	multiple EGF-like-domains 9
chr8	47345418	47345918	501	*	7.83209	8.33536	6.6589	1.5534	2.2939e-07	1.14517e-06	Intron (ENSMUST00000211882.1/71069, intron 2 of 5)	8	47185940	47352348	166409	2	71069	ENSMUST00000110367.9	6430	ENSMUSG00000038143	Stox2	storkhead box 2
chr4	44247467	44247967	501	*	6.68957	7.24541	5.268	1.79328	2.3035e-07	1.1499e-06	Distal Intergenic	4	44152434	44233789	81356	2	73469	ENSMUST00000153116.1	-13678	ENSMUSG00000035696	Rnf38	ring finger protein 38
chr2	114275496	114275996	501	*	5.30095	5.86394	3.84119	1.83354	2.30686e-07	1.15151e-06	Distal Intergenic	2	114193461	114201469	8009	2	228491	ENSMUST00000050668.3	-74027	ENSMUSG00000040321	Zfp770	zinc finger protein 770
chr14	31656806	31657306	501	*	5.73439	5.0324	6.33246	-1.23716	2.30785e-07	1.15193e-06	Intron (ENSMUST00000128014.1/26363, intron 1 of 2)	14	31635648	31641286	5639	2	56794	ENSMUST00000135751.1	-15520	ENSMUSG00000021884	Hacl1	2-hydroxyacyl-CoA lyase 1
chr7	88206872	88207372	501	*	6.41622	6.91241	5.27281	1.51606	2.31093e-07	1.15341e-06	Distal Intergenic	7	88278085	88310888	32804	1	13032	ENSMUST00000032779.11	-70713	ENSMUSG00000030560	Ctsc	cathepsin C
chr5	60143355	60143855	501	*	5.44681	6.00009	4.03861	1.79668	2.31248e-07	1.15411e-06	Distal Intergenic	5	59963119	59986004	22886	2	71057	ENSMUST00000197579.4	-157351	ENSMUSG00000106013	4933402J10Rik	RIKEN cDNA 4933402J10 gene
chr2	70558091	70558591	501	*	6.25869	5.47554	6.89888	-1.31326	2.31273e-07	1.15417e-06	Intron (ENSMUST00000130618.7/14415, intron 1 of 3)	2	70562042	70587136	25095	1	14415	ENSMUST00000130604.7	-3451	ENSMUSG00000070880	Gad1	glutamate decarboxylase 1
chr18	61013798	61014298	501	*	5.68252	4.96288	6.29006	-1.26761	2.31498e-07	1.15518e-06	Promoter (<=1kb)	18	60995380	61014222	18843	2	240332	ENSMUST00000025520.9	0	ENSMUSG00000052026	Slc6a7	solute carrier family 6 (neurotransmitter transporter, L-proline), member 7
chr17	27556321	27556821	501	*	8.58861	7.94985	9.15126	-1.14052	2.31504e-07	1.15518e-06	Promoter (<=1kb)	17	27556663	27563034	6372	1	111241	ENSMUST00000117254.8	0	ENSMUSG00000078249	Hmga1b	high mobility group AT-hook 1B
chr13	113454812	113455312	501	*	5.67265	6.21052	4.34194	1.70423	2.31566e-07	1.15543e-06	Intron (ENSMUST00000223835.1/70917, intron 5 of 6)	13	113446288	113502844	56557	2	70917	ENSMUST00000223835.1	47532	ENSMUSG00000114790	4921509O07Rik	RIKEN cDNA 4921509O07 gene
chr5	103804104	103804604	501	*	6.30327	5.69423	6.8484	-1.10556	2.32582e-07	1.16043e-06	Intron (ENSMUST00000126335.1/17355, intron 4 of 6)	5	103784359	103811595	27237	1	17355	ENSMUST00000152145.1	19745	ENSMUSG00000029313	Aff1	AF4/FMR2 family, member 1
chr16	64058661	64059161	501	*	4.94127	5.58455	2.94607	2.30736	2.32713e-07	1.16102e-06	Distal Intergenic	16	63841918	63864175	22258	2	13837	ENSMUST00000232370.1	-194486	ENSMUSG00000052504	Epha3	Eph receptor A3
chr8	10961966	10962466	501	*	5.87138	6.35751	4.76905	1.46405	2.328e-07	1.16133e-06	Distal Intergenic	8	10924427	10928696	4270	2	665306	ENSMUST00000040608.4	-33270	ENSMUSG00000109084	3930402G23Rik	RIKEN cDNA 3930402G23 gene
chr16	52452970	52453470	501	*	9.45854	9.73845	8.97359	0.749166	2.32804e-07	1.16133e-06	Promoter (<=1kb)	16	52305264	52452654	147391	2	11658	ENSMUST00000168071.1	-316	ENSMUSG00000022636	Alcam	activated leukocyte cell adhesion molecule
chr5	137349779	137350279	501	*	7.79592	8.23133	6.88076	1.27922	2.33077e-07	1.16262e-06	Promoter (<=1kb)	5	137350109	137374528	24420	1	13846	ENSMUST00000061244.14	0	ENSMUSG00000029710	Ephb4	Eph receptor B4
chr17	57096068	57096568	501	*	7.22384	7.65445	6.32486	1.26926	2.33396e-07	1.16415e-06	Intron (ENSMUST00000233454.1/100169874, intron 2 of 2)	17	57080066	57087782	7717	2	22153	ENSMUST00000071135.5	-8286	ENSMUSG00000062591	Tubb4a	tubulin, beta 4A class IVA
chr8	27113014	27113514	501	*	5.71972	5.01916	6.31703	-1.23138	2.33423e-07	1.16422e-06	Promoter (<=1kb)	8	27114133	27122989	8857	1	78560	ENSMUST00000179207.2	-619	ENSMUSG00000031486	Adgra2	adhesion G protein-coupled receptor A2
chr18	61506304	61506804	501	*	6.28309	5.67383	6.82836	-1.10676	2.33471e-07	1.16439e-06	Promoter (2-3kb)	18	61493794	61509279	15486	2	328967	ENSMUST00000236608.1	2475	ENSMUSG00000045094	Arhgef37	Rho guanine nucleotide exchange factor 37
chr12	95516723	95517223	501	*	5.38759	5.96309	3.85817	1.91964	2.33679e-07	1.16535e-06	Distal Intergenic	12	95692226	95785215	92990	1	399558	ENSMUST00000057324.3	-175003	ENSMUSG00000047414	Flrt2	fibronectin leucine rich transmembrane protein 2
chr17	14203121	14203621	501	*	7.26791	6.68768	7.79551	-1.05901	2.33703e-07	1.16541e-06	Promoter (<=1kb)	17	14195052	14204094	9043	2	240025	ENSMUST00000053218.6	473	ENSMUSG00000048826	Dact2	dishevelled-binding antagonist of beta-catenin 2
chr10	80208807	80209307	501	*	5.74923	4.96847	6.38824	-1.36512	2.34088e-07	1.16726e-06	Distal Intergenic	10	80226434	80243903	17470	1	68114	ENSMUST00000020365.14	-17127	ENSMUSG00000020156	Pwwp3a	PWWP domain containing 3A, DNA repair factor
chr3	140208779	140209279	501	*	5.73592	6.26424	4.45082	1.65833	2.34296e-07	1.16823e-06	Distal Intergenic	3	140028249	140028370	122	1	102465198	ENSMUST00000184427.1	180530	ENSMUSG00000099169	Mir7j	microRNA 7j
chr5	136102077	136102577	501	*	7.39351	6.71631	7.97799	-1.18752	2.34415e-07	1.16875e-06	Promoter (1-2kb)	5	136103894	136106033	2140	1	54153	ENSMUST00000122887.1	-1317	ENSMUSG00000004952	Rasa4	RAS p21 protein activator 4
chr7	138827779	138828279	501	*	5.28982	4.46924	5.94827	-1.40734	2.34564e-07	1.16943e-06	Distal Intergenic	7	138846079	138871702	25624	1	52432	ENSMUST00000128157.1	-17800	ENSMUSG00000041769	Ppp2r2d	protein phosphatase 2, regulatory subunit B, delta
chr15	102233857	102234357	501	*	5.45664	4.57863	6.14177	-1.44308	2.34858e-07	1.17082e-06	Promoter (1-2kb)	15	102215995	102231944	15950	2	16421	ENSMUST00000001327.10	-1913	ENSMUSG00000001281	Itgb7	integrin beta 7
chr4	117267206	117267706	501	*	6.09515	5.47618	6.64619	-1.11793	2.35128e-07	1.1721e-06	Promoter (1-2kb)	4	117265371	117268582	3212	1	68777	ENSMUST00000145836.1	1835	ENSMUSG00000048772	Tmem53	transmembrane protein 53
chr5	75871081	75871581	501	*	5.73682	4.92075	6.3931	-1.36912	2.3516e-07	1.17219e-06	Distal Intergenic	5	75932827	75978458	45632	2	16542	ENSMUST00000113516.1	106877	ENSMUSG00000062960	Kdr	kinase insert domain protein receptor
chr11	85841902	85842402	501	*	7.72841	6.97178	8.35523	-1.29344	2.35539e-07	1.17401e-06	3' UTR	11	85832551	85841948	9398	1	21385	ENSMUST00000000095.6	9351	ENSMUSG00000000093	Tbx2	T-box 2
chr7	110645315	110645815	501	*	5.87731	5.1907	6.46699	-1.23616	2.35637e-07	1.17443e-06	Distal Intergenic	7	110628028	110628551	524	1	11535	ENSMUST00000185766.1	17287	ENSMUSG00000030790	Adm	adrenomedullin
chr13	54687855	54688355	501	*	9.22387	8.66246	9.7397	-1.03283	2.35833e-07	1.17534e-06	Promoter (<=1kb)	13	54679401	54688094	8694	2	105239	ENSMUST00000125871.7	0	ENSMUSG00000034928	Rnf44	ring finger protein 44
chr8	84662616	84663116	501	*	8.68718	7.94053	9.30888	-1.28536	2.35938e-07	1.17579e-06	Promoter (<=1kb)	8	84661331	84662854	1524	2	15936	ENSMUST00000060427.5	0	ENSMUSG00000053560	Ier2	immediate early response 2
chr13	21408360	21408860	501	*	7.49066	6.81339	8.07517	-1.19683	2.36112e-07	1.1766e-06	Distal Intergenic	13	21389266	21402755	13490	2	72739	ENSMUST00000224820.1	-5605	ENSMUSG00000021327	Zkscan3	zinc finger with KRAB and SCAN domains 3
chr2	27719556	27720056	501	*	5.61799	4.78043	6.28449	-1.3825	2.36149e-07	1.17671e-06	Promoter (1-2kb)	2	27721151	27754348	33198	1	20181	ENSMUST00000238859.1	-1095	ENSMUSG00000015846	Rxra	retinoid X receptor alpha
chr1	119865281	119865781	501	*	5.89087	6.37888	4.78097	1.48848	2.36356e-07	1.17767e-06	Distal Intergenic	1	119652467	119837613	185147	2	19258	ENSMUST00000064091.11	-27668	ENSMUSG00000026384	Ptpn4	protein tyrosine phosphatase, non-receptor type 4
chr12	73862861	73863361	501	*	6.15533	5.43717	6.7621	-1.26213	2.36461e-07	1.17813e-06	Intron (ENSMUST00000221427.1/ENSMUST00000221427.1, intron 1 of 2)	12	73901375	73947530	46156	1	15251	ENSMUST00000110461.7	-38014	ENSMUSG00000021109	Hif1a	hypoxia inducible factor 1, alpha subunit
chrX	59536773	59537273	501	*	4.82808	5.56013	1.75316	3.18793	2.36507e-07	1.17829e-06	Intron (ENSMUST00000119833.7/14168, intron 2 of 5)	20	59131877	59567472	435596	2	14168	ENSMUST00000124402.1	30199	ENSMUSG00000031137	Fgf13	fibroblast growth factor 13
chr13	45457431	45457931	501	*	5.58602	4.34872	6.40796	-1.81553	2.37214e-07	1.18174e-06	Distal Intergenic	13	45507444	45546382	38939	1	66355	ENSMUST00000000260.12	-49513	ENSMUSG00000000253	Gmpr	guanosine monophosphate reductase
chr1	43633261	43633761	501	*	5.44146	6.00677	3.96911	1.81104	2.37283e-07	1.18201e-06	Distal Intergenic	1	43730602	43742578	11977	1	78896	ENSMUST00000027217.8	-96841	ENSMUSG00000026051	Ecrg4	ECRG4 augurin precursor
chr5	5845783	5846283	501	*	6.45608	5.63269	7.11587	-1.40975	2.37969e-07	1.18536e-06	Distal Intergenic	5	5736317	5749326	13010	2	70358	ENSMUST00000015796.8	-96457	ENSMUSG00000015652	Steap1	six transmembrane epithelial antigen of the prostate 1
chr5	90903099	90903599	501	*	5.64037	6.15319	4.42572	1.57056	2.38317e-07	1.187e-06	Promoter (<=1kb)	5	90903871	90905938	2068	1	20310	ENSMUST00000200681.3	-272	ENSMUSG00000058427	Cxcl2	C-X-C motif chemokine ligand 2
chr8	33020385	33020885	501	*	5.14689	5.75697	3.40127	2.09364	2.38325e-07	1.187e-06	Intron (ENSMUST00000211548.1/ENSMUST00000211548.1, intron 3 of 3)	8	32888505	32950026	61522	2	100042715	ENSMUST00000132101.7	-70359	ENSMUSG00000079070	Gm3985	predicted gene 3985
chr3	27270208	27270708	501	*	6.52297	7.0207	5.37312	1.53903	2.38477e-07	1.18768e-06	Intron (ENSMUST00000091284.4/320024, intron 3 of 4)	3	27317028	27339665	22638	1	22035	ENSMUST00000046383.11	-46320	ENSMUSG00000039304	Tnfsf10	tumor necrosis factor (ligand) superfamily, member 10
chr14	33313551	33314051	501	*	6.6383	6.04896	7.17151	-1.06577	2.38618e-07	1.18831e-06	Intron (ENSMUST00000111956.8/239027, intron 4 of 10)	14	33319703	33369934	50232	1	239027	ENSMUST00000111955.1	-5652	ENSMUSG00000063506	Arhgap22	Rho GTPase activating protein 22
chr7	47081232	47081732	501	*	5.70829	4.9496	6.33617	-1.32278	2.39071e-07	1.1905e-06	Promoter (1-2kb)	7	47083166	47083224	59	2	102465639	ENSMUST00000183776.1	1492	ENSMUSG00000098960	Mir7056	microRNA 7056
chr6	15184083	15184583	501	*	5.85179	6.38415	4.54759	1.6483	2.39328e-07	1.19171e-06	Promoter (<=1kb)	6	15184647	15199344	14698	1	114142	ENSMUST00000115470.2	-64	ENSMUSG00000029563	Foxp2	forkhead box P2
chr2	94955088	94955588	501	*	5.267	5.89833	3.36741	2.21055	2.39446e-07	1.19223e-06	Distal Intergenic	2	94422336	94438136	15801	2	11800	ENSMUST00000152454.7	-516952	ENSMUSG00000027193	Api5	apoptosis inhibitor 5
chr1	170576621	170577121	501	*	6.43981	6.97583	5.11801	1.6923	2.39509e-07	1.19247e-06	Intron (ENSMUST00000160456.7/70729, intron 1 of 9)	1	170327613	170589297	261685	2	70729	ENSMUST00000161485.1	12176	ENSMUSG00000038473	Nos1ap	nitric oxide synthase 1 (neuronal) adaptor protein
chr13	29166868	29167368	501	*	5.85902	6.38021	4.60684	1.64693	2.39612e-07	1.19285e-06	Distal Intergenic	13	29016708	29040336	23629	1	77920	ENSMUST00000145801.1	150160	ENSMUSG00000086363	A330102I10Rik	RIKEN cDNA A330102I10 gene
chr17	36257516	36258016	501	*	7.36127	6.84182	7.84994	-0.978412	2.39613e-07	1.19285e-06	Promoter (<=1kb)	17	36255645	36257856	2212	2	67676	ENSMUST00000077535.4	0	ENSMUSG00000024446	Rpp21	ribonuclease P 21 subunit
chr4	76025831	76026331	501	*	6.67577	7.16304	5.56886	1.48797	2.39631e-07	1.19287e-06	Intron (ENSMUST00000107289.8/19266, intron 25 of 35)	4	76039337	76084457	45121	2	19266	ENSMUST00000212365.1	58126	ENSMUSG00000028399	Ptprd	protein tyrosine phosphatase receptor type D
chr5	111141053	111141553	501	*	5.27545	4.37211	5.97186	-1.47222	2.40046e-07	1.19487e-06	Intron (ENSMUST00000040111.9/209683, intron 5 of 23)	5	111225458	111229415	3958	1	209683	ENSMUST00000125470.1	-83905	ENSMUSG00000033209	Ttc28	tetratricopeptide repeat domain 28
chr2	134929403	134929903	501	*	5.47178	6.03262	4.02364	1.82419	2.40079e-07	1.19496e-06	Intron (ENSMUST00000131552.4/18795, intron 2 of 32)	2	134786530	135399675	613146	1	18795	ENSMUST00000070724.11	142873	ENSMUSG00000051177	Plcb1	phospholipase C, beta 1
chr11	61174997	61175497	501	*	10.1763	9.76039	10.5921	-0.809949	2.40461e-07	1.1968e-06	Promoter (<=1kb)	11	61151785	61175055	23271	2	216825	ENSMUST00000041683.8	0	ENSMUSG00000042506	Usp22	ubiquitin specific peptidase 22
chr13	9099219	9099719	501	*	6.16027	6.66129	4.99663	1.53317	2.40515e-07	1.19699e-06	Intron (ENSMUST00000188211.7/217980, intron 1 of 17)	13	9093982	9174451	80470	1	217980	ENSMUST00000091829.3	5237	ENSMUSG00000033499	Larp4b	La ribonucleoprotein 4B
chr1	81587893	81588393	501	*	5.03862	5.69319	2.94607	2.40035	2.40836e-07	1.19852e-06	Distal Intergenic	1	81077583	81341764	264182	1	241134	ENSMUST00000123285.1	510310	ENSMUSG00000054976	Nyap2	neuronal tyrosine-phophorylated phosphoinositide 3-kinase adaptor 2
chr6	24348396	24348896	501	*	6.32158	6.81014	5.20942	1.46721	2.41502e-07	1.20177e-06	Distal Intergenic	6	24444865	24515067	70203	2	214704	ENSMUST00000052277.4	166171	ENSMUSG00000046192	Iqub	IQ motif and ubiquitin domain containing
chr2	79268283	79268783	501	*	5.41169	5.98974	3.86752	1.9398	2.41951e-07	1.20393e-06	Intron (ENSMUST00000099972.4/16401, intron 2 of 27)	2	79255947	79292977	37031	1	16401	ENSMUST00000126312.1	12336	ENSMUSG00000027009	Itga4	integrin alpha 4
chr5	76744650	76745150	501	*	5.1408	4.20073	5.85308	-1.50349	2.4199e-07	1.20403e-06	Intron (ENSMUST00000128112.7/320827, intron 1 of 3)	5	76752368	76873330	120963	1	320827	ENSMUST00000121160.7	-7218	ENSMUSG00000036377	Cracd	capping protein inhibiting regulator of actin
chr2	26561584	26562084	501	*	6.38362	5.79418	6.91689	-1.06934	2.42e-07	1.20403e-06	Distal Intergenic	2	26580014	26589384	9371	1	353156	ENSMUST00000152713.8	-17930	ENSMUSG00000026921	Egfl7	EGF-like domain 7
chr10	22608997	22609497	501	*	6.1358	6.6405	4.95648	1.57723	2.42693e-07	1.20735e-06	Distal Intergenic	10	22645011	22704285	59275	1	353169	ENSMUST00000042261.4	-35514	ENSMUSG00000037490	Slc2a12	solute carrier family 2 (facilitated glucose transporter), member 12
chr10	98332578	98333078	501	*	5.69898	4.67423	6.44573	-1.6616	2.42696e-07	1.20735e-06	Intron (ENSMUST00000218457.1/667438, intron 4 of 4)	10	98299927	98351874	51948	2	667438	ENSMUST00000218457.1	18796	ENSMUSG00000112896	Gm8633	predicted gene 8633
chr4	85886184	85886684	501	*	4.96394	5.59094	3.09725	2.1979	2.42747e-07	1.20753e-06	Intron (ENSMUST00000213098.1/77739, intron 2 of 3)	4	86053915	86087961	34047	1	77739	ENSMUST00000130474.1	-167231	ENSMUSG00000066113	Adamtsl1	ADAMTS-like 1
chr4	23732478	23732978	501	*	5.32572	5.9276	3.63483	2.02653	2.43116e-07	1.2093e-06	Distal Intergenic	4	24496451	24581338	84888	1	212377	ENSMUST00000173079.7	-763473	ENSMUSG00000045751	Mms22l	MMS22-like, DNA repair protein
chr6	6005660	6006160	501	*	7.20036	7.57858	6.46422	1.06428	2.43617e-07	1.21172e-06	Promoter (<=1kb)	6	6006066	6027787	21722	1	13426	ENSMUST00000203520.1	0	ENSMUSG00000029757	Dync1i1	dynein cytoplasmic 1 intermediate chain 1
chr7	108966909	108967409	501	*	7.11426	6.40737	7.71498	-1.25332	2.44603e-07	1.21656e-06	Intron (ENSMUST00000207583.1/22141, intron 1 of 3)	7	108950338	109022732	72395	1	22141	ENSMUST00000207583.1	16571	ENSMUSG00000031028	Tub	TUB bipartite transcription factor
chr18	55073190	55073690	501	*	6.00963	6.503	4.87788	1.52508	2.44936e-07	1.21814e-06	Intron (ENSMUST00000181538.1/ENSMUST00000181538.1, intron 4 of 4)	18	54888723	54992555	103833	2	269023	ENSMUST00000237844.1	-80635	ENSMUSG00000052713	Zfp608	zinc finger protein 608
chr2	113648097	113648597	501	*	6.14961	5.41633	6.76435	-1.2873	2.45298e-07	1.21987e-06	Intron (ENSMUST00000099576.8/14260, intron 15 of 18)	2	113685090	113693151	8062	1	14260	ENSMUST00000150510.7	-36493	ENSMUSG00000044042	Fmn1	formin 1
chr3	76074289	76074789	501	*	7.99474	8.33819	7.35454	0.956726	2.45327e-07	1.21994e-06	Promoter (<=1kb)	3	76074559	76546338	471780	1	213262	ENSMUST00000159686.1	0	ENSMUSG00000034098	Fstl5	follistatin-like 5
chr7	127768831	127769331	501	*	8.45348	7.69523	9.08113	-1.29934	2.4545e-07	1.22048e-06	Promoter (<=1kb)	7	127769815	127774692	4878	1	269999	ENSMUST00000118865.7	-484	ENSMUSG00000043964	Orai3	ORAI calcium release-activated calcium modulator 3
chr11	50161520	50162020	501	*	6.15254	5.38441	6.78521	-1.33595	2.45463e-07	1.22048e-06	Promoter (<=1kb)	11	50161663	50164095	2433	1	76795	ENSMUST00000141520.1	0	ENSMUSG00000036644	Tbc1d9b	TBC1 domain family, member 9B
chr10	128082929	128083429	501	*	9.68993	8.97158	10.2968	-1.25093	2.45711e-07	1.22164e-06	Promoter (<=1kb)	10	128083273	128090391	7119	1	11947	ENSMUST00000026459.5	0	ENSMUSG00000025393	Atp5f1b	ATP synthase F1 subunit beta
chr5	36021016	36021516	501	*	6.27056	5.48777	6.91057	-1.31644	2.45758e-07	1.2218e-06	Exon (ENSMUST00000037370.13/81840, exon 26 of 27)	5	35984188	35989668	5481	1	70292	ENSMUST00000212374.1	36828	ENSMUSG00000029094	Afap1	actin filament associated protein 1
chr2	127889368	127889868	501	*	5.94266	5.16014	6.58255	-1.31595	2.45818e-07	1.22203e-06	Intron (ENSMUST00000028859.7/74121, intron 8 of 17)	2	127909058	128123508	214451	1	74121	ENSMUST00000110344.1	-19190	ENSMUSG00000027380	Acoxl	acyl-Coenzyme A oxidase-like
chr7	44405580	44406080	501	*	9.29992	8.70162	9.83858	-1.08602	2.46002e-07	1.22287e-06	Distal Intergenic	7	44362682	44385684	23003	2	69349	ENSMUST00000150034.1	-19896	ENSMUSG00000008028	1700008O03Rik	RIKEN cDNA 1700008O03 gene
chr12	112950283	112950783	501	*	8.81902	8.26535	9.32993	-1.0197	2.4623e-07	1.22393e-06	Exon (ENSMUST00000181436.1/ENSMUST00000181436.1, exon 1 of 2)	12	112934291	112942124	7834	2	66174	ENSMUST00000221397.1	-8159	ENSMUSG00000002804	Nudt14	nudix hydrolase 14
chr6	87002729	87003229	501	*	5.84628	5.12071	6.45697	-1.26183	2.4627e-07	1.22406e-06	3' UTR	6	87009236	87028461	19226	1	56748	ENSMUST00000120240.7	-6007	ENSMUSG00000029993	Nfu1	NFU1 iron-sulfur cluster scaffold
chr4	62741538	62742038	501	*	6.3551	6.85571	5.19316	1.5286	2.46288e-07	1.22408e-06	Distal Intergenic	4	62700695	62704001	3307	1	50780	ENSMUST00000153875.2	40843	ENSMUSG00000059810	Rgs3	regulator of G-protein signaling 3
chr19	28276997	28277497	501	*	5.43608	5.99817	3.98121	1.80112	2.46364e-07	1.22438e-06	Intron (ENSMUST00000162022.7/226075, intron 9 of 10)	19	28263951	28283906	19956	2	226075	ENSMUST00000159639.1	6409	ENSMUSG00000052942	Glis3	GLIS family zinc finger 3
chr15	89530248	89530748	501	*	5.72046	4.94053	6.35904	-1.3354	2.46532e-07	1.22515e-06	Promoter (<=1kb)	15	89530796	89532408	1613	1	58234	ENSMUST00000123799.1	-48	ENSMUSG00000022623	Shank3	SH3 and multiple ankyrin repeat domains 3
chr15	73679924	73680424	501	*	5.9571	5.26246	6.55118	-1.24491	2.46683e-07	1.2258e-06	Distal Intergenic	15	73694604	73707505	12902	2	239530	ENSMUST00000064166.4	27081	ENSMUSG00000045281	Gpr20	G protein-coupled receptor 20
chr3	130818644	130819144	501	*	6.71562	7.118	5.9074	1.15451	2.46693e-07	1.2258e-06	Distal Intergenic	3	130726839	130730398	3560	2	68436	ENSMUST00000079085.10	-88246	ENSMUSG00000062006	Rpl34	ribosomal protein L34
chr5	91074529	91075029	501	*	6.38819	6.89827	5.18558	1.56139	2.46951e-07	1.22702e-06	Promoter (<=1kb)	5	91074622	91093646	19025	1	13874	ENSMUST00000031324.5	0	ENSMUSG00000029377	Ereg	epiregulin
chr6	137472107	137472607	501	*	6.10833	5.12129	6.84008	-1.61233	2.4704e-07	1.22738e-06	Distal Intergenic	6	137454028	137462622	8595	1	19277	ENSMUST00000203127.1	18079	ENSMUSG00000030223	Ptpro	protein tyrosine phosphatase receptor type O
chr13	38344826	38345326	501	*	7.2125	7.6426	6.31521	1.27171	2.47367e-07	1.22894e-06	Promoter (<=1kb)	13	38345107	38500302	155196	1	12161	ENSMUST00000171970.2	0	ENSMUSG00000039004	Bmp6	bone morphogenetic protein 6
chr18	35837025	35837525	501	*	6.82706	6.29749	7.32239	-0.995439	2.47788e-07	1.23096e-06	Intron (ENSMUST00000235919.1/56550, intron 4 of 4)	18	35830314	35859163	28850	1	67393	ENSMUST00000235169.1	6711	ENSMUSG00000046668	Cxxc5	CXXC finger 5
chr7	75559034	75559534	501	*	5.60245	6.12955	4.32304	1.62824	2.47945e-07	1.23167e-06	Intron (ENSMUST00000166315.6/75547, intron 2 of 36)	7	75610039	75697343	87305	1	75547	ENSMUST00000207923.1	-50505	ENSMUSG00000066406	Akap13	A kinase anchor protein 13
chr17	66687145	66687645	501	*	5.40111	4.5492	6.0743	-1.42838	2.4803e-07	1.23202e-06	Intron (ENSMUST00000037974.9/19274, intron 29 of 32)	17	66681487	66694033	12547	2	19274	ENSMUST00000225074.1	6388	ENSMUSG00000033278	Ptprm	protein tyrosine phosphatase receptor type M
chr17	35126092	35126592	501	*	7.09641	6.48775	7.64132	-1.09767	2.48149e-07	1.23254e-06	Promoter (<=1kb)	17	35126373	35126910	538	1	114585	ENSMUST00000174311.1	0	ENSMUSG00000043311	D17H6S53E	DNA segment, Chr 17, human D6S53E
chr5	38197362	38197862	501	*	6.30177	5.68513	6.85143	-1.12158	2.48263e-07	1.23303e-06	Intron (ENSMUST00000124939.7/75079, intron 4 of 5)	5	38203248	38203797	550	2	75079	ENSMUST00000146859.1	5935	ENSMUSG00000029127	Zbtb49	zinc finger and BTB domain containing 49
chr18	70867625	70868125	501	*	5.49176	6.05076	4.05343	1.82784	2.48464e-07	1.23396e-06	Distal Intergenic	18	70617773	70625777	8005	1	17191	ENSMUST00000128555.1	249852	ENSMUSG00000024513	Mbd2	methyl-CpG binding domain protein 2
chr13	59584958	59585458	501	*	9.28918	8.66957	9.84061	-1.11582	2.48547e-07	1.2343e-06	Promoter (<=1kb)	13	59580176	59585227	5052	2	319469	ENSMUST00000163284.1	0	ENSMUSG00000021557	A230056J06Rik	RIKEN cDNA A230056J06 gene
chr8	94167179	94167679	501	*	6.04674	5.39099	6.61915	-1.16418	2.48823e-07	1.23559e-06	Distal Intergenic	8	94172664	94173568	905	1	17750	ENSMUST00000034214.7	-4985	ENSMUSG00000031762	Mt2	metallothionein 2
chr4	120242869	120243369	501	*	7.30915	6.74904	7.82415	-1.02676	2.48863e-07	1.23572e-06	Distal Intergenic	4	120267079	120287349	20271	2	329934	ENSMUST00000102656.3	43980	ENSMUSG00000052135	Foxo6	forkhead box O6
chr2	28954523	28955023	501	*	7.20062	7.68221	6.11632	1.46288	2.49298e-07	1.23781e-06	Intron (ENSMUST00000189027.6/329375, intron 6 of 6)	2	28908969	28916668	7700	2	54422	ENSMUST00000113847.2	-37855	ENSMUSG00000026805	Barhl1	BarH like homeobox 1
chr7	115867697	115868197	501	*	6.30749	6.78299	5.24703	1.46094	2.49629e-07	1.23938e-06	Intron (ENSMUST00000206034.1/20679, intron 2 of 15)	7	115777120	115859852	82733	2	20679	ENSMUST00000206123.1	-7845	ENSMUSG00000051910	Sox6	SRY (sex determining region Y)-box 6
chr3	15194296	15194796	501	*	6.71721	6.09615	7.2695	-1.13059	2.49875e-07	1.24053e-06	Distal Intergenic	3	15296551	15332302	35752	2	751864	ENSMUST00000108361.1	137506	ENSMUSG00000078783	Sirpd	signal regulatory protein delta
chr19	44293728	44294228	501	*	9.10163	8.50228	9.64092	-1.08686	2.50048e-07	1.24131e-06	Promoter (<=1kb)	19	44294076	44303978	9903	1	20250	ENSMUST00000237039.1	0	ENSMUSG00000025203	Scd2	stearoyl-Coenzyme A desaturase 2
chr2	97391403	97391903	501	*	6.21231	6.72963	4.97763	1.61148	2.5011e-07	1.24155e-06	Intron (ENSMUST00000135431.7/241568, intron 4 of 6)	2	97467657	97631664	164008	1	241568	ENSMUST00000059049.7	-75754	ENSMUSG00000050587	Lrrc4c	leucine rich repeat containing 4C
chr2	118901101	118901601	501	*	9.18552	8.49503	9.77734	-1.21276	2.50411e-07	1.24297e-06	Promoter (<=1kb)	2	118901453	118924528	23076	1	228536	ENSMUST00000036578.6	0	ENSMUSG00000040007	Bahd1	bromo adjacent homology domain containing 1
chr2	57378406	57378906	501	*	5.69763	6.20719	4.49732	1.59356	2.50915e-07	1.2454e-06	Distal Intergenic	2	57267377	57268108	732	1	14571	ENSMUST00000154612.1	111029	ENSMUSG00000026827	Gpd2	glycerol phosphate dehydrogenase 2, mitochondrial
chr15	83205067	83205567	501	*	5.4147	4.6242	6.05853	-1.35431	2.51138e-07	1.24644e-06	Distal Intergenic	15	83153494	83172592	19099	2	109754	ENSMUST00000018186.15	-32475	ENSMUSG00000018042	Cyb5r3	cytochrome b5 reductase 3
chr5	139355180	139355680	501	*	6.06617	5.40661	6.64075	-1.18089	2.51193e-07	1.24664e-06	Promoter (<=1kb)	5	139354576	139356667	2092	1	545817	ENSMUST00000197955.1	604	ENSMUSG00000029541	Cyp2w1	cytochrome P450, family 2, subfamily w, polypeptide 1
chr9	14859905	14860405	501	*	7.37019	7.80287	6.46427	1.25262	2.51224e-07	1.24672e-06	Promoter (<=1kb)	9	14860210	14870789	10580	1	14608	ENSMUST00000034408.11	0	ENSMUSG00000031932	Gpr83	G protein-coupled receptor 83
chr2	164460707	164461207	501	*	9.08749	8.49432	9.62303	-1.07775	2.51616e-07	1.24859e-06	Promoter (<=1kb)	2	164460967	164490760	29794	1	52840	ENSMUST00000164863.1	0	ENSMUSG00000017734	Dbndd2	dysbindin domain containing 2
chr9	81739098	81739598	501	*	4.80822	5.53216	1.87681	3.15125	2.51918e-07	1.25002e-06	Distal Intergenic	9	81628291	81633828	5538	2	15551	ENSMUST00000183482.1	-105270	ENSMUSG00000049511	Htr1b	5-hydroxytryptamine (serotonin) receptor 1B
chr10	60981698	60982198	501	*	6.39855	6.82887	5.50052	1.25736	2.52831e-07	1.25447e-06	Distal Intergenic	10	60960723	60960844	122	1	100316671	ENSMUST00000116876.1	20975	ENSMUSG00000080526	Mir466j	microRNA 466j
chr6	85936930	85937430	501	*	6.21805	5.42914	6.86109	-1.32282	2.53021e-07	1.25534e-06	Distal Intergenic	6	85949710	85950883	1174	2	72102	ENSMUST00000137527.7	13453	ENSMUSG00000030002	Dusp11	dual specificity phosphatase 11 (RNA/RNP complex 1-interacting)
chr16	55261136	55261636	501	*	4.84999	5.51763	2.63483	2.46881	2.53178e-07	1.25605e-06	Intron (ENSMUST00000036412.3/239852, intron 3 of 11)	16	55225175	55283237	58063	2	239852	ENSMUST00000036412.3	21601	ENSMUSG00000064310	Zpld1	zona pellucida like domain containing 1
chr14	122900397	122900897	501	*	6.5594	7.06217	5.38834	1.54587	2.53289e-07	1.25653e-06	5' UTR	14	122913030	122927690	14661	1	105245866	ENSMUST00000100291.2	-12133	ENSMUSG00000075463	4930594M22Rik	RIKEN cDNA 4930594M22 gene
chr17	56332843	56333343	501	*	5.60488	4.85469	6.22841	-1.31068	2.53342e-07	1.25672e-06	Intron (ENSMUST00000139679.7/193796, intron 1 of 5)	17	56326091	56402859	76769	1	193796	ENSMUST00000086835.11	6752	ENSMUSG00000024201	Kdm4b	lysine (K)-specific demethylase 4B
chr5	102855766	102856266	501	*	6.29107	6.73325	5.35263	1.29277	2.53385e-07	1.25686e-06	Intron (ENSMUST00000073302.11/231532, intron 3 of 8)	5	102845007	102897937	52931	1	231532	ENSMUST00000070000.5	10759	ENSMUSG00000057315	Arhgap24	Rho GTPase activating protein 24
chr1	25908352	25908852	501	*	5.41573	5.98897	3.89915	1.86897	2.53514e-07	1.25742e-06	Distal Intergenic	1	25067550	25829707	762158	2	210933	ENSMUST00000151309.7	-78645	ENSMUSG00000033569	Adgrb3	adhesion G protein-coupled receptor B3
chr3	25381116	25381616	501	*	5.26407	5.89535	3.36477	2.21128	2.53542e-07	1.25742e-06	Distal Intergenic	3	24551210	25144261	593052	2	635702	ENSMUST00000204227.1	-236855	ENSMUSG00000102758	Naaladl2	N-acetylated alpha-linked acidic dipeptidase-like 2
chr10	80627647	80628147	501	*	6.5114	5.78503	7.12251	-1.28805	2.53543e-07	1.25742e-06	Promoter (1-2kb)	10	80629656	80640337	10682	1	103236	ENSMUST00000085435.6	-1509	ENSMUSG00000003345	Csnk1g2	casein kinase 1, gamma 2
chr12	94424322	94424822	501	*	6.63938	7.10845	5.60349	1.40459	2.53585e-07	1.25755e-06	Distal Intergenic	12	93927338	93927464	127	1	102465890	ENSMUST00000183568.1	496984	ENSMUSG00000098498	Mir8099-1	microRNA 8099-1
chr13	71963532	71964032	501	*	6.5114	6.96003	5.55031	1.3359	2.53904e-07	1.25906e-06	Promoter (<=1kb)	13	71957921	71963723	5803	2	16371	ENSMUST00000077337.8	0	ENSMUSG00000060969	Irx1	Iroquois homeobox 1
chr5	129063275	129063775	501	*	5.74578	5.05973	6.33516	-1.22636	2.54029e-07	1.25961e-06	Distal Intergenic	5	129096750	129204599	107850	1	243277	ENSMUST00000056617.13	-32975	ENSMUSG00000044017	Adgrd1	adhesion G protein-coupled receptor D1
chr12	36313845	36314345	501	*	7.10388	7.57081	6.07604	1.38831	2.54279e-07	1.26077e-06	Promoter (<=1kb)	12	36314139	36318452	4314	1	66042	ENSMUST00000041407.6	0	ENSMUSG00000036169	Sostdc1	sclerostin domain containing 1
chr5	112335469	112335969	501	*	5.4871	4.69604	6.13121	-1.32972	2.54621e-07	1.2624e-06	Promoter (<=1kb)	5	112335642	112337273	1632	1	54723	ENSMUST00000126736.1	0	ENSMUSG00000029345	Tfip11	tuftelin interacting protein 11
chr4	22489392	22489892	501	*	7.1771	7.59207	6.32931	1.20792	2.54646e-07	1.26245e-06	Promoter (<=1kb)	4	22490548	22493126	2579	1	105500046	ENSMUST00000203909.1	-656	NA	Gm30731	predicted gene, 30731
chr2	158351311	158351811	501	*	5.24754	4.31996	5.9545	-1.49301	2.54683e-07	1.26256e-06	Distal Intergenic	2	158356022	158358464	2443	2	68108	ENSMUST00000154242.1	6653	ENSMUSG00000085385	Snhg17	small nucleolar RNA host gene 17
chr14	20258448	20258948	501	*	5.93975	5.16127	6.57761	-1.34284	2.54769e-07	1.26291e-06	Intron (ENSMUST00000224421.1/ENSMUST00000224421.1, intron 2 of 4)	14	20261376	20267416	6041	2	74571	ENSMUST00000225596.1	8468	ENSMUSG00000023387	Kcnk16	potassium channel, subfamily K, member 16
chr6	137754311	137754811	501	*	7.58768	7.9958	6.7616	1.18561	2.55242e-07	1.26518e-06	Promoter (<=1kb)	6	137754546	137760963	6418	1	232449	ENSMUST00000204100.2	0	ENSMUSG00000030225	Dera	deoxyribose-phosphate aldolase
chr7	125871766	125872266	501	*	5.35231	4.46416	6.04198	-1.50729	2.55406e-07	1.26592e-06	Exon (ENSMUST00000124223.7/233865, exon 24 of 27)	7	125865271	125867975	2705	1	233865	ENSMUST00000155059.2	6495	ENSMUSG00000032743	Katnip	katanin interacting protein
chr13	98726579	98727079	501	*	4.97018	3.96125	5.7107	-1.61112	2.55723e-07	1.26742e-06	Intron (ENSMUST00000099277.11/218503, intron 25 of 26)	13	98724821	98735780	10960	2	218503	ENSMUST00000225318.1	8701	ENSMUSG00000041685	Fcho2	FCH domain only 2
chr15	90034309	90034809	501	*	6.03765	6.51841	4.95662	1.46085	2.56414e-07	1.27077e-06	Distal Intergenic	15	90224311	90233471	9161	1	380959	ENSMUST00000100309.2	-189502	ENSMUSG00000075470	Alg10b	ALG10 alpha-1,2-glucosyltransferase
chr4	152332872	152333372	501	*	6.67677	5.89994	7.31381	-1.31283	2.57247e-07	1.27483e-06	3' UTR	4	152338651	152390194	51544	1	269610	ENSMUST00000030775.11	-5279	ENSMUSG00000005045	Chd5	chromodomain helicase DNA binding protein 5
chr18	16740501	16741001	501	*	6.48435	6.91103	5.59844	1.2476	2.57699e-07	1.27699e-06	Intron (ENSMUST00000025166.13/12558, intron 2 of 15)	18	16771397	16808462	37066	2	12558	ENSMUST00000152779.1	67461	ENSMUSG00000024304	Cdh2	cadherin 2
chr1	167620311	167620811	501	*	6.68699	7.1071	5.82265	1.21365	2.57787e-07	1.27729e-06	Promoter (2-3kb)	1	167618309	167639621	21313	1	20183	ENSMUST00000111380.1	2002	ENSMUSG00000015843	Rxrg	retinoid X receptor gamma
chr8	101898822	101899322	501	*	5.10561	5.71499	3.36477	2.06188	2.5779e-07	1.27729e-06	Distal Intergenic	8	102634604	102637319	2716	2	12552	ENSMUST00000210578.1	737997	ENSMUSG00000031673	Cdh11	cadherin 11
chr17	34264788	34265288	501	*	5.35457	4.51688	6.02113	-1.3858	2.5789e-07	1.27771e-06	Promoter (1-2kb)	17	34263331	34268156	4826	1	14961	ENSMUST00000236643.1	1457	ENSMUSG00000073421	H2-Ab1	histocompatibility 2, class II antigen A, beta 1
chr1	23061897	23062397	501	*	6.67592	7.15001	5.6209	1.41582	2.57942e-07	1.2779e-06	Intron (ENSMUST00000191045.1/ENSMUST00000191045.1, intron 3 of 3)	1	23100473	23102253	1781	2	66755	ENSMUST00000073179.5	39856	ENSMUSG00000073730	Ppp1r14bl	protein phosphatase 1, regulatory inhibitor subunit 14B like
chr8	87701991	87702491	501	*	6.40571	5.80728	6.94445	-1.08124	2.57993e-07	1.27807e-06	Intron (ENSMUST00000165770.8/94187, intron 3 of 5)	8	87783147	87803823	20677	2	94187	ENSMUST00000174249.1	101332	ENSMUSG00000045333	Zfp423	zinc finger protein 423
chr6	126398532	126399032	501	*	5.93243	6.44662	4.71174	1.60703	2.58075e-07	1.27841e-06	Distal Intergenic	6	126286649	126328686	42038	2	100038574	ENSMUST00000204181.1	-69846	ENSMUSG00000107623	Gm10415	predicted gene 10415
chr6	40471135	40471635	501	*	8.00786	8.40131	7.22687	1.13052	2.58614e-07	1.281e-06	Promoter (<=1kb)	6	40471352	40484700	13349	1	381760	ENSMUST00000114779.8	0	ENSMUSG00000029911	Ssbp1	single-stranded DNA binding protein 1
chrX	120201723	120202223	501	*	4.91661	5.55211	2.98438	2.27378	2.58822e-07	1.28196e-06	Distal Intergenic	20	120290259	120906344	616086	1	245578	ENSMUST00000050239.15	-88036	ENSMUSG00000034755	Pcdh11x	protocadherin 11 X-linked
chr9	46645517	46646017	501	*	6.41371	6.95308	5.07564	1.71459	2.58842e-07	1.28198e-06	Distal Intergenic	9	46913493	46927366	13874	1	73040	ENSMUST00000191603.6	-267476	ENSMUSG00000099696	2900052N01Rik	RIKEN cDNA 2900052N01 gene
chr18	56562203	56562703	501	*	8.37308	8.77401	7.56931	1.15157	2.59109e-07	1.28323e-06	Promoter (<=1kb)	18	56526605	56562328	35724	2	110695	ENSMUST00000172734.7	0	ENSMUSG00000053644	Aldh7a1	aldehyde dehydrogenase family 7, member A1
chr13	26884257	26884757	501	*	5.23446	5.91375	2.89944	2.57982	2.59388e-07	1.28454e-06	Distal Intergenic	13	26768173	26770165	1993	2	15192	ENSMUST00000055915.5	-114092	ENSMUSG00000045835	Hdgfl1	HDGF like 1
chr13	46019783	46020283	501	*	5.3274	4.31566	6.06904	-1.56727	2.59496e-07	1.28499e-06	Distal Intergenic	13	45792329	45965008	172680	2	20238	ENSMUST00000221082.1	-54775	ENSMUSG00000046876	Atxn1	ataxin 1
chr1	106036958	106037458	501	*	6.53832	5.83049	7.13956	-1.25659	2.59601e-07	1.28541e-06	Distal Intergenic	1	106011744	106023258	11515	1	227449	ENSMUST00000131830.2	25214	ENSMUSG00000038866	Zcchc2	zinc finger, CCHC domain containing 2
chr17	5679245	5679745	501	*	5.97062	6.46942	4.81631	1.53391	2.5961e-07	1.28541e-06	Intron (ENSMUST00000089185.5/224454, intron 2 of 8)	17	5798657	5802893	4237	1	78512	ENSMUST00000180924.7	-118912	ENSMUSG00000096965	3300005D01Rik	RIKEN cDNA 3300005D01 gene
chr3	127642255	127642755	501	*	5.61279	6.21949	3.89	2.07668	2.60011e-07	1.28732e-06	Distal Intergenic	3	127633135	127635631	2497	1	11924	ENSMUST00000029587.8	9120	ENSMUSG00000027967	Neurog2	neurogenin 2
chr10	75431617	75432117	501	*	4.71206	3.405	5.55562	-1.87834	2.60442e-07	1.28938e-06	Intron (ENSMUST00000039925.7/103149, intron 6 of 9)	10	75428181	75430319	2139	1	103149	ENSMUST00000129946.1	3436	ENSMUSG00000033427	Upb1	ureidopropionase, beta
chr3	101398836	101399336	501	*	5.42315	4.65624	6.0552	-1.32919	2.60465e-07	1.28942e-06	Intron (ENSMUST00000043983.10/78908, intron 2 of 10)	3	101378338	101460156	81819	1	78908	ENSMUST00000195164.1	20498	ENSMUSG00000042035	Igsf3	immunoglobulin superfamily, member 3
chr7	67645069	67645569	501	*	9.72717	9.14045	10.2588	-1.07033	2.60535e-07	1.28969e-06	Promoter (<=1kb)	7	67513410	67645231	131822	2	67867	ENSMUST00000053950.9	0	ENSMUSG00000030556	Lrrc28	leucine rich repeat containing 28
chr6	114726617	114727117	501	*	6.70961	7.25107	5.36125	1.72731	2.6057e-07	1.28979e-06	Intron (ENSMUST00000032457.16/74244, intron 17 of 18)	6	114723100	114859224	136125	1	74244	ENSMUST00000182860.1	3517	ENSMUSG00000030314	Atg7	autophagy related 7
chr13	9759895	9760395	501	*	6.7475	7.18308	5.83175	1.27639	2.60703e-07	1.29037e-06	Intron (ENSMUST00000110636.8/66505, intron 1 of 14)	13	9690373	9764350	73978	2	66505	ENSMUST00000220996.1	3955	ENSMUSG00000021156	Zmynd11	zinc finger, MYND domain containing 11
chr6	43885929	43886429	501	*	5.40738	5.95491	4.02865	1.75645	2.60756e-07	1.29056e-06	Distal Intergenic	6	43345001	43666278	321278	2	29807	ENSMUST00000067888.13	-219651	ENSMUSG00000029735	Tpk1	thiamine pyrophosphokinase
chr1	97976876	97977376	501	*	8.22012	8.5629	7.58167	0.95614	2.60815e-07	1.29078e-06	Promoter (<=1kb)	1	97821100	97977255	156156	2	18484	ENSMUST00000161567.7	0	ENSMUSG00000026335	Pam	peptidylglycine alpha-amidating monooxygenase
chr7	6851683	6852183	501	*	5.59705	6.11653	4.35263	1.61904	2.60886e-07	1.29106e-06	Intron (ENSMUST00000200535.5/57775, intron 3 of 8)	7	6803587	6803670	84	1	100499513	ENSMUST00000175074.1	48096	ENSMUSG00000092815	Mir3099	microRNA 3099
chr10	25402830	25403330	501	*	6.98682	7.42335	6.06782	1.29093	2.61125e-07	1.29216e-06	Promoter (<=1kb)	10	25403203	25442019	38817	1	13822	ENSMUST00000219967.1	0	ENSMUSG00000019978	Epb41l2	erythrocyte membrane protein band 4.1 like 2
chr9	122615272	122615772	501	*	5.58856	4.83735	6.21261	-1.31255	2.613e-07	1.29295e-06	Intron (ENSMUST00000181682.8/319626, intron 2 of 3)	9	122572502	122679596	107095	1	319626	ENSMUST00000181719.1	42770	ENSMUSG00000097736	9530059O14Rik	RIKEN cDNA 9530059O14 gene
chr4	75278093	75278593	501	*	7.44963	7.80733	6.77117	1.00448	2.61322e-07	1.29299e-06	Promoter (<=1kb)	4	75277354	75278305	952	2	66928	ENSMUST00000030103.8	0	ENSMUSG00000028398	Dmac1	distal membrane arm assembly complex 1
chr1	168309081	168309581	501	*	5.24682	4.38514	5.92452	-1.45182	2.6173e-07	1.29493e-06	Intron (ENSMUST00000188912.6/18514, intron 2 of 7)	1	168158732	168431504	272773	2	18514	ENSMUST00000064438.10	121923	ENSMUSG00000052534	Pbx1	pre B cell leukemia homeobox 1
chr12	75428621	75429121	501	*	7.05597	7.54737	5.93225	1.49969	2.61901e-07	1.2957e-06	Distal Intergenic	12	75411722	75416781	5060	2	217674	ENSMUST00000051079.3	-11840	ENSMUSG00000048982	Gphb5	glycoprotein hormone beta 5
chr1	12671775	12672275	501	*	5.47963	6.06293	3.90461	1.95013	2.62021e-07	1.29622e-06	Exon (ENSMUST00000181272.1/329096, exon 3 of 3)	1	12667563	12673090	5528	1	329096	ENSMUST00000181272.1	4212	ENSMUSG00000097171	Gm17644	predicted gene, 17644
chr12	44547844	44548344	501	*	5.8472	5.04984	6.4944	-1.37878	2.62106e-07	1.29656e-06	Promoter (<=1kb)	12	44547294	44564030	16737	1	319504	ENSMUST00000219906.1	550	ENSMUSG00000020598	Nrcam	neuronal cell adhesion molecule
chr9	37255223	37255723	501	*	6.72596	7.18842	5.71477	1.38372	2.62347e-07	1.29768e-06	Promoter (<=1kb)	9	37230316	37255414	25099	2	56857	ENSMUST00000161114.1	0	ENSMUSG00000032122	Slc37a2	solute carrier family 37 (glycerol-3-phosphate transporter), member 2
chr18	69009194	69009694	501	*	4.93948	5.58553	2.92115	2.31192	2.62415e-07	1.29794e-06	Distal Intergenic	18	69022199	69022273	75	2	102465187	ENSMUST00000184434.1	12579	ENSMUSG00000098366	Mir145b	microRNA 145b
chr5	127338954	127339454	501	*	6.18879	6.69155	5.01777	1.55107	2.62661e-07	1.29908e-06	Intron (ENSMUST00000119026.7/208213, intron 1 of 8)	5	127256858	127281634	24777	2	67351	ENSMUST00000145064.7	-57320	ENSMUSG00000087104	Tmem132cos	transmembrane protein 132C, opposite strand
chr15	100457275	100457775	501	*	6.16477	5.53509	6.72213	-1.12182	2.63162e-07	1.30148e-06	Distal Intergenic	15	100469023	100479164	10142	1	68614	ENSMUST00000037001.9	-11248	ENSMUSG00000037353	Letmd1	LETM1 domain containing 1
chr10	105315468	105315968	501	*	6.22344	6.76774	4.86098	1.75665	2.63434e-07	1.30276e-06	Intron (ENSMUST00000061506.8/278279, intron 7 of 11)	10	105187663	105234949	47287	2	278279	ENSMUST00000130665.1	-80519	ENSMUSG00000036019	Tmtc2	transmembrane and tetratricopeptide repeat containing 2
chr4	13716279	13716779	501	*	5.7724	6.27382	4.60702	1.53338	2.63594e-07	1.30347e-06	Distal Intergenic	4	13743436	13893649	150214	1	12395	ENSMUST00000006761.9	-26657	ENSMUSG00000006586	Runx1t1	RUNX1 translocation partner 1
chr17	35680623	35681123	501	*	5.21425	3.70713	6.11285	-2.0739	2.63741e-07	1.30412e-06	Distal Intergenic	17	35667730	35673739	6010	2	14885	ENSMUST00000001565.14	-6884	ENSMUSG00000001524	Gtf2h4	general transcription factor II H, polypeptide 4
chr7	89856405	89856905	501	*	6.14356	6.59961	5.15589	1.35681	2.63793e-07	1.3043e-06	Distal Intergenic	7	89829282	89851962	22681	1	109264	ENSMUST00000032853.8	27123	ENSMUSG00000030621	Me3	malic enzyme 3, NADP(+)-dependent, mitochondrial
chr11	84813671	84814171	501	*	5.95724	5.22382	6.57205	-1.30088	2.64236e-07	1.30642e-06	Promoter (1-2kb)	11	84814743	84815390	648	2	217038	ENSMUST00000144104.1	1219	ENSMUSG00000018405	Mrm1	mitochondrial rRNA methyltransferase 1
chr10	84389530	84390030	501	*	6.21033	6.68102	5.16829	1.40134	2.64709e-07	1.30868e-06	Promoter (2-3kb)	10	84375296	84392388	17093	2	77976	ENSMUST00000129355.1	2358	ENSMUSG00000020032	Nuak1	NUAK family, SNF1-like kinase, 1
chr5	45893580	45894080	501	*	4.95309	5.60577	2.8774	2.31699	2.64959e-07	1.30984e-06	Distal Intergenic	5	45775259	45857615	82357	2	209707	ENSMUST00000156295.1	-35965	ENSMUSG00000015882	Lcorl	ligand dependent nuclear receptor corepressor-like
chr3	5389242	5389742	501	*	6.25785	6.6941	5.33982	1.28684	2.65144e-07	1.31068e-06	Intron (ENSMUST00000175866.7/80892, intron 5 of 10)	3	5241672	5415857	174186	1	80892	ENSMUST00000176383.2	147570	ENSMUSG00000025255	Zfhx4	zinc finger homeodomain 4
chr14	121345940	121346440	501	*	5.63148	4.74621	6.31987	-1.49501	2.65266e-07	1.3112e-06	Intron (ENSMUST00000079817.7/223255, intron 1 of 10)	14	121302289	121359868	57580	2	223255	ENSMUST00000226161.1	13428	ENSMUSG00000063410	Stk24	serine/threonine kinase 24
chr13	111777733	111778233	501	*	5.35056	4.54259	6.00294	-1.35772	2.6529e-07	1.31124e-06	Intron (ENSMUST00000109267.8/26401, intron 1 of 19)	13	111767609	111768553	945	2	26401	ENSMUST00000133364.1	-9180	ENSMUSG00000021754	Map3k1	mitogen-activated protein kinase kinase kinase 1
chr14	100459053	100459553	501	*	7.02687	7.40497	6.2911	1.0707	2.65305e-07	1.31124e-06	Exon (ENSMUST00000227740.1/ENSMUST00000227740.1, exon 1 of 2)	14	99870632	100284679	414048	2	16597	ENSMUST00000228216.1	-174374	ENSMUSG00000072294	Klf12	Kruppel-like transcription factor 12
chr7	98702852	98703352	501	*	9.48593	8.81708	10.0657	-1.18395	2.65477e-07	1.31202e-06	Promoter (<=1kb)	7	98699225	98702888	3664	2	100040769	ENSMUST00000208646.1	0	NA	Gm15506	predicted gene 15506
chr5	5054203	5054703	501	*	7.94233	8.36421	7.07221	1.23294	2.65597e-07	1.31254e-06	Intron (ENSMUST00000115451.7/18647, intron 7 of 13)	5	4931690	5036516	104827	2	18647	ENSMUST00000156660.1	-17687	ENSMUSG00000028926	Cdk14	cyclin dependent kinase 14
chr12	79535477	79535977	501	*	5.53798	6.14048	3.84309	2.06243	2.66412e-07	1.31649e-06	Intron (ENSMUST00000171210.2/19363, intron 7 of 10)	12	79327353	79701856	374504	1	19363	ENSMUST00000221257.1	208124	ENSMUSG00000059060	Rad51b	RAD51 paralog B
chr3	77594134	77594634	501	*	5.27905	5.86388	3.69487	1.95931	2.66489e-07	1.31679e-06	Distal Intergenic	3	76593550	76707549	114000	1	213262	ENSMUST00000162471.1	1000584	ENSMUSG00000034098	Fstl5	follistatin-like 5
chr13	30966381	30966881	501	*	6.82572	7.24077	5.97769	1.18527	2.66589e-07	1.31721e-06	Intron (ENSMUST00000021785.7/66482, intron 1 of 27)	13	30813919	30974054	160136	2	66482	ENSMUST00000021785.7	7173	ENSMUSG00000021357	Exoc2	exocyst complex component 2
chr6	7692968	7693468	501	*	8.03683	8.40185	7.33814	1.02208	2.66675e-07	1.31756e-06	Promoter (<=1kb)	6	7675169	7693254	18086	2	27053	ENSMUST00000031766.11	0	ENSMUSG00000029752	Asns	asparagine synthetase
chr19	58806281	58806781	501	*	6.01968	5.30466	6.62477	-1.27115	2.66962e-07	1.3189e-06	Intron (ENSMUST00000066285.5/73442, intron 7 of 11)	19	58799698	58801259	1562	2	73442	ENSMUST00000236453.1	-5022	ENSMUSG00000025092	Hspa12a	heat shock protein 12A
chrX	140062434	140062934	501	*	6.48111	6.92885	5.52317	1.34006	2.6703e-07	1.31916e-06	Promoter (<=1kb)	20	140006805	140062568	55764	2	279706	ENSMUST00000101212.8	0	ENSMUSG00000072944	Nup62cl	nucleoporin 62 C-terminal like
chr5	143357416	143357916	501	*	5.20887	4.26172	5.92414	-1.53813	2.67057e-07	1.31921e-06	Promoter (<=1kb)	5	143357338	143391468	34131	1	170935	ENSMUST00000110733.8	78	ENSMUSG00000010825	Grid2ip	glutamate receptor, ionotropic, delta 2 (Grid2) interacting protein 1
chr14	122297490	122297990	501	*	5.60882	6.16582	4.18109	1.79572	2.67647e-07	1.32205e-06	Intron (ENSMUST00000026625.6/69634, intron 1 of 7)	14	122258041	122402227	144187	1	69634	ENSMUST00000226136.1	39449	ENSMUSG00000025545	Clybl	citrate lyase beta like
chr15	63288415	63288915	501	*	5.34019	5.94494	3.63044	2.0203	2.6783e-07	1.32288e-06	Intron (ENSMUST00000228339.2/432958, intron 6 of 8)	15	63414400	63479608	65209	2	432958	ENSMUST00000226699.1	190693	ENSMUSG00000115520	Gm20740	predicted gene, 20740
chr5	62549588	62550088	501	*	5.36317	5.96386	3.68009	2.02563	2.6814e-07	1.32434e-06	Distal Intergenic	5	62602445	62612374	9930	2	212285	ENSMUST00000160620.2	62286	ENSMUSG00000037999	Arap2	ArfGAP with RhoGAP domain, ankyrin repeat and PH domain 2
chr5	38235377	38235877	501	*	5.48713	4.68084	6.13868	-1.39309	2.68368e-07	1.32538e-06	Distal Intergenic	5	38224648	38226460	1813	1	17089	ENSMUST00000131492.1	10729	ENSMUSG00000067367	Lyar	Ly1 antibody reactive clone
chr4	130084338	130084838	501	*	5.2989	4.33175	6.02252	-1.59483	2.68807e-07	1.32747e-06	Intron (ENSMUST00000044565.14/107581, intron 51 of 69)	4	130079010	130080620	1611	1	107581	ENSMUST00000129937.1	5328	ENSMUSG00000040690	Col16a1	collagen, type XVI, alpha 1
chr18	34547198	34547698	501	*	6.24773	5.64452	6.78935	-1.09356	2.69036e-07	1.32853e-06	3' UTR	18	34542313	34548273	5961	1	20890	ENSMUST00000012426.2	4885	ENSMUSG00000012282	Wnt8a	wingless-type MMTV integration site family, member 8A
chr3	94465761	94466261	501	*	5.41902	4.43036	6.15143	-1.6287	2.69165e-07	1.32909e-06	3' UTR	3	94467754	94472922	5169	2	66353	ENSMUST00000184619.1	6661	ENSMUSG00000028139	Riiad1	regulatory subunit of type II PKA R-subunit (RIIa) domain containing 1
chr2	70509113	70509613	501	*	7.58359	8.03552	6.61074	1.3485	2.69182e-07	1.32909e-06	Promoter (<=1kb)	2	70509460	70523521	14062	1	66748	ENSMUST00000123137.8	0	ENSMUSG00000075302	Erich2	glutamate rich 2
chr7	72711317	72711817	501	*	5.49492	4.25585	6.31743	-1.90245	2.69336e-07	1.32978e-06	Distal Intergenic	7	73097749	73102068	4320	2	625243	ENSMUST00000205529.1	390251	ENSMUSG00000108383	Gm6567	predicted gene 6567
chr1	150099602	150100102	501	*	6.96035	7.51083	5.56656	1.7562	2.70113e-07	1.33354e-06	Promoter (<=1kb)	1	150100031	150108227	8197	1	19225	ENSMUST00000035065.8	0	ENSMUSG00000032487	Ptgs2	prostaglandin-endoperoxide synthase 2
chr3	98197794	98198294	501	*	5.61464	6.15215	4.28565	1.67601	2.70562e-07	1.33567e-06	Distal Intergenic	3	98222156	98236748	14593	1	67709	ENSMUST00000029469.4	-23862	ENSMUSG00000027876	Reg4	regenerating islet-derived family, member 4
chr7	54565819	54566319	501	*	5.75598	6.30729	4.35794	1.77627	2.70632e-07	1.33594e-06	Distal Intergenic	7	54835498	55250089	414592	1	233271	ENSMUST00000206923.1	-269179	ENSMUSG00000063297	Luzp2	leucine zipper protein 2
chr16	32009927	32010427	501	*	5.65482	4.94871	6.25512	-1.23611	2.7094e-07	1.33739e-06	Distal Intergenic	16	31959672	32003287	43616	2	320213	ENSMUST00000231360.1	-6640	ENSMUSG00000022772	Senp5	SUMO/sentrin specific peptidase 5
chr13	81571186	81571686	501	*	5.43108	6.01939	3.82593	1.97383	2.71113e-07	1.33817e-06	Promoter (<=1kb)	13	81505732	81570640	64909	2	110789	ENSMUST00000109565.8	-546	ENSMUSG00000069170	Adgrv1	adhesion G protein-coupled receptor V1
chr6	37592327	37592827	501	*	6.70952	7.10844	5.91192	1.14007	2.71314e-07	1.33908e-06	Distal Intergenic	6	37539681	37557508	17828	1	208665	ENSMUST00000123648.1	52646	ENSMUSG00000038641	Akr1d1	aldo-keto reductase family 1, member D1
chr17	27716809	27717309	501	*	6.85279	6.27469	7.37906	-1.0487	2.71556e-07	1.34019e-06	Promoter (<=1kb)	17	27714451	27717719	3269	2	30051	ENSMUST00000127622.2	410	ENSMUSG00000024215	Spdef	SAM pointed domain containing ets transcription factor
chr6	72185867	72186367	501	*	6.73981	6.01367	7.3508	-1.24891	2.7163e-07	1.34048e-06	Distal Intergenic	6	72206177	72234537	28361	2	71093	ENSMUST00000206425.1	48170	ENSMUSG00000037621	Atoh8	atonal bHLH transcription factor 8
chr4	152221427	152221927	501	*	7.40376	6.87947	7.89563	-0.97801	2.71758e-07	1.34104e-06	Intron (ENSMUST00000075363.9/70025, intron 3 of 8)	4	152199868	152217876	18009	1	70025	ENSMUST00000144733.1	21559	ENSMUSG00000028937	Acot7	acyl-CoA thioesterase 7
chr18	71442423	71442923	501	*	5.55455	6.11973	4.08288	1.84504	2.72369e-07	1.34397e-06	Intron (ENSMUST00000114943.10/13176, intron 14 of 28)	18	70617773	70625777	8005	1	17191	ENSMUST00000128555.1	824650	ENSMUSG00000024513	Mbd2	methyl-CpG binding domain protein 2
chr10	62016993	62017493	501	*	5.50959	4.64105	6.19043	-1.47891	2.73062e-07	1.34732e-06	Distal Intergenic	10	61838236	61979108	140873	2	12817	ENSMUST00000105454.2	-37885	ENSMUSG00000058806	Col13a1	collagen, type XIII, alpha 1
chrX	113687065	113687565	501	*	5.24715	5.88108	3.32733	2.20451	2.73083e-07	1.34734e-06	Intron (ENSMUST00000113380.7/93837, intron 6 of 15)	20	113724349	113834256	109908	1	93837	ENSMUST00000123974.1	-36784	ENSMUSG00000025592	Dach2	dachshund family transcription factor 2
chr2	69587981	69588481	501	*	6.51567	6.99965	5.42192	1.45863	2.73619e-07	1.3499e-06	Promoter (1-2kb)	2	69424340	69586065	161726	2	14725	ENSMUST00000080953.11	-1916	ENSMUSG00000027070	Lrp2	low density lipoprotein receptor-related protein 2
chr12	17622519	17623019	501	*	7.06297	7.57202	5.86487	1.57991	2.73633e-07	1.3499e-06	Distal Intergenic	12	17690856	17791933	101078	1	53602	ENSMUST00000071858.4	-67837	ENSMUSG00000071379	Hpcal1	hippocalcin-like 1
chr4	139192506	139193006	501	*	9.36492	8.77738	9.89702	-1.07032	2.73666e-07	1.34998e-06	Promoter (<=1kb)	4	139192899	139291818	98920	1	12345	ENSMUST00000102508.9	0	ENSMUSG00000028745	Capzb	capping actin protein of muscle Z-line subunit beta
chr8	7440311	7440811	501	*	5.57508	6.1197	4.21101	1.69928	2.74502e-07	1.35403e-06	Distal Intergenic	8	8620597	8639363	18767	2	13642	ENSMUST00000152698.1	1198552	ENSMUSG00000001300	Efnb2	ephrin B2
chr14	106917632	106918132	501	*	5.48251	6.07116	3.87525	1.93663	2.74529e-07	1.35408e-06	Distal Intergenic	14	106417187	106486520	69334	2	73631	ENSMUST00000186311.1	-431112	ENSMUSG00000099794	1700128A07Rik	RIKEN cDNA 1700128A07 gene
chrX	19167024	19167524	501	*	5.72812	6.23342	4.54624	1.55099	2.7485e-07	1.35559e-06	Exon (ENSMUST00000143129.1/ENSMUST00000143129.1, exon 1 of 3)	20	19146893	19146971	79	2	723828	ENSMUST00000083537.1	-20053	ENSMUSG00000065471	Mir222	microRNA 222
chr11	29622081	29622581	501	*	5.56089	3.00033	6.63629	-3.12801	2.7505e-07	1.35649e-06	Intron (ENSMUST00000125194.1/ENSMUST00000125194.1, intron 2 of 2)	11	29563850	29578204	14355	1	73324	ENSMUST00000123175.1	58231	ENSMUSG00000020461	Clhc1	clathrin heavy chain linker domain containing 1
chr8	121966905	121967405	501	*	6.02162	5.26717	6.64732	-1.29317	2.75363e-07	1.35796e-06	Intron (ENSMUST00000127664.1/108148, intron 1 of 15)	8	121974448	121976487	2040	1	53325	ENSMUST00000173753.1	-7043	ENSMUSG00000025316	Banp	BTG3 associated nuclear protein
chr7	71440715	71441215	501	*	5.12815	5.72894	3.44438	2.06292	2.76135e-07	1.36169e-06	Distal Intergenic	7	71909693	71939191	29499	1	78156	ENSMUST00000205699.1	-468478	ENSMUSG00000108669	4930441H08Rik	RIKEN cDNA 4930441H08 gene
chr8	17411567	17412067	501	*	5.21103	5.81869	3.48177	2.0665	2.76283e-07	1.36234e-06	Intron (ENSMUST00000082104.6/94109, intron 1 of 69)	8	15892537	17535281	1642745	2	94109	ENSMUST00000082104.6	123214	ENSMUSG00000060924	Csmd1	CUB and Sushi multiple domains 1
chr5	149642331	149642831	501	*	5.18631	4.30325	5.87371	-1.44065	2.7634e-07	1.36254e-06	Intron (ENSMUST00000202583.1/ENSMUST00000202583.1, intron 1 of 1)	5	149629984	149636376	6393	2	15505	ENSMUST00000201559.3	-5955	ENSMUSG00000029657	Hsph1	heat shock 105kDa/110kDa protein 1
chr2	103592139	103592639	501	*	5.74346	4.92016	6.4032	-1.42238	2.76652e-07	1.364e-06	Intron (ENSMUST00000076212.3/99382, intron 1 of 16)	2	103566310	103718423	152114	1	99382	ENSMUST00000076212.3	25829	ENSMUSG00000032724	Abtb2	ankyrin repeat and BTB domain containing 2
chr3	145653207	145653707	501	*	7.15712	7.58309	6.27357	1.24713	2.7676e-07	1.36446e-06	Intron (ENSMUST00000197148.1/ENSMUST00000197148.1, intron 1 of 1)	3	145646976	145649981	3006	2	16007	ENSMUST00000029846.4	-3226	ENSMUSG00000028195	Ccn1	cellular communication network factor 1
chr9	115294046	115294546	501	*	5.386	4.38485	6.12342	-1.64074	2.77092e-07	1.36601e-06	Intron (ENSMUST00000035010.9/68292, intron 1 of 15)	9	115281520	115281981	462	2	111186	ENSMUST00000214793.1	-12065	NA	Stmn1-rs1	stathmin 1, related sequence 1
chr6	99189908	99190408	501	*	5.70558	6.32792	3.8734	2.16455	2.77168e-07	1.36631e-06	Intron (ENSMUST00000113326.8/108655, intron 2 of 17)	6	98930090	99163018	232929	2	108655	ENSMUST00000177307.7	-26890	ENSMUSG00000030067	Foxp1	forkhead box P1
chr4	134245374	134245874	501	*	7.92554	7.41945	8.40529	-0.947476	2.77658e-07	1.36864e-06	Promoter (<=1kb)	4	134243289	134245592	2304	2	68040	ENSMUST00000030644.7	0	ENSMUSG00000028840	Zfp593	zinc finger protein 593
chr7	65519693	65520193	501	*	5.69219	4.93755	6.318	-1.2983	2.78173e-07	1.3711e-06	Intron (ENSMUST00000206228.1/21872, intron 1 of 4)	7	65342617	65527696	185080	2	21872	ENSMUST00000206228.1	7503	ENSMUSG00000030516	Tjp1	tight junction protein 1
chr16	94618430	94618930	501	*	6.09728	5.41122	6.68667	-1.19724	2.78275e-07	1.3715e-06	Intron (ENSMUST00000119878.7/13548, intron 2 of 11)	16	94570907	94695517	124611	1	13548	ENSMUST00000023614.4	47523	ENSMUSG00000022897	Dyrk1a	dual-specificity tyrosine phosphorylation regulated kinase 1a
chr4	109374779	109375279	501	*	5.51332	6.05921	4.14286	1.7442	2.78285e-07	1.3715e-06	Exon (ENSMUST00000122138.1/ENSMUST00000122138.1, exon 1 of 1)	4	109370592	109382858	12267	1	13858	ENSMUST00000177140.1	4187	ENSMUSG00000028552	Eps15	epidermal growth factor receptor pathway substrate 15
chr5	113975729	113976229	501	*	5.15726	4.27646	5.84364	-1.43666	2.7836e-07	1.37179e-06	Intron (ENSMUST00000159592.7/231637, intron 2 of 14)	5	113965602	113966756	1155	2	231637	ENSMUST00000162396.1	-8973	ENSMUSG00000042121	Ssh1	slingshot protein phosphatase 1
chr5	66882661	66883161	501	*	5.72593	6.28795	4.27141	1.83866	2.78661e-07	1.37319e-06	Intron (ENSMUST00000201852.3/77569, intron 3 of 7)	5	66898431	66969153	70723	1	77569	ENSMUST00000122812.4	-15270	ENSMUSG00000037736	Limch1	LIM and calponin homology domains 1
chr13	53119705	53120205	501	*	5.91887	5.19943	6.52632	-1.2519	2.78936e-07	1.37447e-06	Intron (ENSMUST00000130235.7/26564, intron 5 of 8)	13	52967209	52981073	13865	2	18030	ENSMUST00000071065.7	-138632	ENSMUSG00000056749	Nfil3	nuclear factor, interleukin 3, regulated
chr1	87041057	87041557	501	*	5.40476	4.63072	6.0404	-1.34166	2.79208e-07	1.37566e-06	Intron (ENSMUST00000168237.7/208718, intron 15 of 21)	1	87088780	87089805	1026	2	11650	ENSMUST00000190082.1	48248	ENSMUSG00000026246	Alppl2	alkaline phosphatase, placental-like 2
chr4	99376861	99377361	501	*	5.59303	6.17538	4.02364	1.93545	2.79212e-07	1.37566e-06	Intron (ENSMUST00000193877.1/ENSMUST00000193877.1, intron 1 of 1)	4	99218091	99221695	3605	1	242557	ENSMUST00000152121.1	158770	ENSMUSG00000028550	Atg4c	autophagy related 4C, cysteine peptidase
chr6	55396407	55396907	501	*	5.82373	5.00219	6.48264	-1.42147	2.7956e-07	1.3773e-06	Promoter (<=1kb)	6	55396887	55412285	15399	1	330324	ENSMUST00000204412.1	0	ENSMUSG00000108228	6430584L05Rik	RIKEN cDNA 6430584L05 gene
chr8	47962481	47962981	501	*	5.34147	4.55095	5.9853	-1.34915	2.79982e-07	1.37924e-06	Intron (ENSMUST00000057561.8/52357, intron 1 of 22)	8	47823959	47990551	166593	2	52357	ENSMUST00000057561.8	27570	ENSMUSG00000031563	Wwc2	WW, C2 and coiled-coil domain containing 2
chr1	37250575	37251075	501	*	5.46726	4.69657	6.10122	-1.32223	2.79987e-07	1.37924e-06	Intron (ENSMUST00000194195.5/12790, intron 3 of 5)	1	37219205	37263384	44180	1	12790	ENSMUST00000027288.9	31370	ENSMUSG00000026114	Cnga3	cyclic nucleotide gated channel alpha 3
chr2	16824772	16825272	501	*	5.75247	6.29943	4.3766	1.71837	2.80096e-07	1.3797e-06	Distal Intergenic	2	16638696	16751690	112995	1	67448	ENSMUST00000126173.1	186076	ENSMUSG00000026748	Plxdc2	plexin domain containing 2
chr4	130036045	130036545	501	*	5.79475	4.84801	6.50985	-1.57285	2.8038e-07	1.38102e-06	Intron (ENSMUST00000131846.7/ENSMUST00000131846.7, intron 2 of 6)	4	130047840	130099277	51438	1	107581	ENSMUST00000044565.14	-11295	ENSMUSG00000040690	Col16a1	collagen, type XVI, alpha 1
chr1	131947925	131948425	501	*	5.47249	4.61989	6.146	-1.45678	2.80539e-07	1.38172e-06	Distal Intergenic	1	131962954	132014486	51533	1	212980	ENSMUST00000191034.1	-14529	ENSMUSG00000026435	Slc45a3	solute carrier family 45, member 3
chr8	54053161	54053661	501	*	5.74485	6.27348	4.45826	1.64897	2.80644e-07	1.38216e-06	Distal Intergenic	8	54077606	54187096	109491	1	22341	ENSMUST00000033919.5	-23945	ENSMUSG00000031520	Vegfc	vascular endothelial growth factor C
chr2	106158122	106158622	501	*	5.01537	5.6937	2.69066	2.61727	2.80712e-07	1.38242e-06	Intron (ENSMUST00000122388.9/ENSMUST00000122388.9, intron 7 of 35)	2	105966709	106003549	36841	2	99349	ENSMUST00000102555.10	-154573	ENSMUSG00000027166	Dnajc24	DnaJ heat shock protein family (Hsp40) member C24
chr11	102739239	102739739	501	*	6.54534	5.9296	7.09447	-1.09668	2.80973e-07	1.38362e-06	Exon (ENSMUST00000124025.1/ENSMUST00000124025.1, exon 4 of 11)	11	102761439	102780262	18824	1	11488	ENSMUST00000068150.6	-21700	ENSMUSG00000020926	Adam11	a disintegrin and metallopeptidase domain 11
chr4	136071268	136071768	501	*	6.40188	5.83601	6.92052	-1.04649	2.81107e-07	1.3842e-06	Distal Intergenic	4	136051241	136053428	2188	2	67025	ENSMUST00000128733.1	-17840	ENSMUSG00000059291	Rpl11	ribosomal protein L11
chr12	112277561	112278061	501	*	6.45806	6.95242	5.32225	1.51219	2.81303e-07	1.38508e-06	Distal Intergenic	12	112179154	112180533	1380	1	668303	ENSMUST00000183816.1	98407	ENSMUSG00000021294	Kif26a	kinesin family member 26A
chr7	79515306	79515806	501	*	6.05175	5.26896	6.69176	-1.30928	2.8137e-07	1.38534e-06	Promoter (<=1kb)	7	79515435	79531259	15825	1	101694	ENSMUST00000182317.1	0	ENSMUSG00000097023	Mir9-3hg	Mir9-3 host gene
chr6	78237149	78237649	501	*	6.15906	6.77483	4.37398	2.1005	2.82133e-07	1.38901e-06	Distal Intergenic	6	78370657	78372898	2242	1	18489	ENSMUST00000204873.2	-133008	ENSMUSG00000071356	Reg3b	regenerating islet-derived 3 beta
chr12	103202812	103203312	501	*	6.13431	5.25316	6.82085	-1.48403	2.82252e-07	1.38952e-06	Promoter (<=1kb)	12	103196908	103202884	5977	2	170952	ENSMUST00000123655.7	0	ENSMUSG00000041669	Prima1	proline rich membrane anchor 1
chr15	3398625	3399125	501	*	5.83191	6.31551	4.73966	1.45544	2.82633e-07	1.39131e-06	Intron (ENSMUST00000069451.10/14600, intron 2 of 10)	15	3327539	3471644	144106	2	14600	ENSMUST00000110697.8	72519	ENSMUSG00000055737	Ghr	growth hormone receptor
chrX	94541941	94542441	501	*	9.07471	8.6571	9.49167	-0.810989	2.82766e-07	1.39189e-06	Promoter (<=1kb)	20	94535474	94542143	6670	2	94275	ENSMUST00000026142.7	0	ENSMUSG00000025151	Maged1	MAGE family member D1
chr8	104061992	104062492	501	*	6.60466	7.03547	5.70498	1.24855	2.83628e-07	1.39605e-06	Distal Intergenic	8	104101625	104144511	42887	1	12562	ENSMUST00000034339.9	-39133	ENSMUSG00000031871	Cdh5	cadherin 5
chr5	112428912	112429412	501	*	6.25191	5.64342	6.79671	-1.09491	2.83808e-07	1.39685e-06	Intron (ENSMUST00000079491.13/56747, intron 12 of 16)	5	112449426	112451738	2313	1	625464	ENSMUST00000100882.2	-20014	ENSMUSG00000072722	Ccdc121rt2	coiled-coil domain containing 121, retrogene 2
chr5	21271955	21272455	501	*	6.62057	7.04344	5.7472	1.23231	2.84122e-07	1.39832e-06	Intron (ENSMUST00000198014.4/212167, intron 22 of 27)	5	21289789	21315131	25343	1	212167	ENSMUST00000198930.1	-17334	ENSMUSG00000039934	Gsap	gamma-secretase activating protein
chr3	147378407	147378907	501	*	4.97936	5.59741	3.17809	2.11761	2.84353e-07	1.39938e-06	Distal Intergenic	3	146943920	146981920	38001	1	70892	ENSMUST00000197547.1	434487	ENSMUSG00000036745	Ttll7	tubulin tyrosine ligase-like family, member 7
chr10	61064570	61065070	501	*	6.46906	6.92232	5.49148	1.34527	2.8445e-07	1.39977e-06	Distal Intergenic	10	61089331	61094000	4670	1	13180	ENSMUST00000218005.1	-24261	ENSMUSG00000020098	Pcbd1	pterin 4 alpha carbinolamine dehydratase/dimerization cofactor of hepatocyte nuclear factor 1 alpha (TCF1) 1
chr1	192770743	192771243	501	*	7.10868	6.58905	7.59746	-0.9679	2.84645e-07	1.40065e-06	Promoter (<=1kb)	1	192496711	192771213	274503	2	226861	ENSMUST00000128619.7	0	ENSMUSG00000037375	Hhat	hedgehog acyltransferase
chr6	145793219	145793719	501	*	5.91037	5.20976	6.50771	-1.24642	2.84754e-07	1.4011e-06	Intron (ENSMUST00000111704.7/71323, intron 1 of 4)	6	145808383	145817584	9202	1	71323	ENSMUST00000032388.4	-14664	ENSMUSG00000030259	Rassf8	Ras association (RalGDS/AF-6) domain family (N-terminal) member 8
chr4	72018319	72018819	501	*	5.16284	5.74994	3.56493	1.93533	2.84935e-07	1.40192e-06	Distal Intergenic	4	72118220	72120734	2515	2	21885	ENSMUST00000123259.1	101915	ENSMUSG00000008305	Tle1	transducin-like enhancer of split 1
chr15	64829902	64830402	501	*	5.53185	6.06067	4.2444	1.65772	2.84959e-07	1.40195e-06	Intron (ENSMUST00000180105.1/ENSMUST00000180105.1, intron 2 of 2)	15	64782562	64922271	139710	2	11514	ENSMUST00000228109.1	91869	ENSMUSG00000022376	Adcy8	adenylate cyclase 8
chr1	98095309	98095809	501	*	8.65057	8.94925	8.12212	0.806772	2.85756e-07	1.40579e-06	Promoter (<=1kb)	1	97821094	98095621	274528	2	18484	ENSMUST00000058762.14	0	ENSMUSG00000026335	Pam	peptidylglycine alpha-amidating monooxygenase
chr9	73091669	73092169	501	*	5.1596	4.15197	5.8996	-1.56674	2.86093e-07	1.40737e-06	Intron (ENSMUST00000184146.7/11891, intron 6 of 6)	9	73101836	73102887	1052	1	66991	ENSMUST00000172578.1	-9667	ENSMUSG00000092622	Khdc3	KH domain containing 3, subcortical maternal complex member
chr4	134000695	134001195	501	*	8.24655	7.69695	8.75487	-1.01157	2.87096e-07	1.41222e-06	Promoter (<=1kb)	4	133969028	134000890	31863	2	67422	ENSMUST00000144668.7	0	ENSMUSG00000012117	Dhdds	dehydrodolichyl diphosphate synthase
chr3	118757252	118757752	501	*	5.03924	5.65905	3.22539	2.1694	2.87438e-07	1.41382e-06	Intron (ENSMUST00000039177.11/99586, intron 3 of 22)	3	118811222	118899831	88610	1	99586	ENSMUST00000129148.1	-53470	ENSMUSG00000033308	Dpyd	dihydropyrimidine dehydrogenase
chr7	74579359	74579859	501	*	5.3648	6.01818	3.28286	2.37935	2.87689e-07	1.41498e-06	Distal Intergenic	7	74295371	74554780	259410	2	108116	ENSMUST00000107453.7	-24579	ENSMUSG00000025790	Slco3a1	solute carrier organic anion transporter family, member 3a1
chr11	4882897	4883397	501	*	5.41	4.61671	6.0552	-1.34288	2.88072e-07	1.41677e-06	Promoter (<=1kb)	11	4883194	4889131	5938	1	18082	ENSMUST00000139737.1	0	ENSMUSG00000034285	Nipsnap1	nipsnap homolog 1
chr17	27028373	27028873	501	*	7.63021	7.12072	8.11223	-0.951889	2.88288e-07	1.41776e-06	Promoter (<=1kb)	17	27019812	27028578	8767	2	12018	ENSMUST00000025034.11	0	ENSMUSG00000057789	Bak1	BCL2-antagonist/killer 1
chr3	28577184	28577684	501	*	5.35599	4.02478	6.20673	-2.00234	2.88416e-07	1.41831e-06	3' UTR	3	28629872	28638469	8598	1	665113	ENSMUST00000162225.1	-52188	ENSMUSG00000027692	Tnik	TRAF2 and NCK interacting kinase
chr11	20831000	20831500	501	*	8.72908	8.23639	9.19972	-0.928372	2.88524e-07	1.41876e-06	Promoter (<=1kb)	11	20823576	20831056	7481	2	216551	ENSMUST00000047028.8	0	ENSMUSG00000042363	Lgalsl	galectin like
chr8	64618541	64619041	501	*	6.16962	5.52217	6.73729	-1.16199	2.88661e-07	1.41935e-06	Promoter (1-2kb)	8	64609191	64620485	11295	2	12876	ENSMUST00000210680.1	1444	ENSMUSG00000037852	Cpe	carboxypeptidase E
chr4	138884249	138884749	501	*	5.6914	4.93568	6.31777	-1.28356	2.88838e-07	1.42013e-06	Distal Intergenic	4	138879360	138882817	3458	1	26970	ENSMUST00000105804.1	4889	ENSMUSG00000028751	Pla2g2e	phospholipase A2, group IIE
chr3	80802655	80803155	501	*	8.20632	7.77688	8.63206	-0.836518	2.89108e-07	1.42138e-06	Promoter (<=1kb)	3	80681450	80802835	121386	2	14800	ENSMUST00000075316.9	0	ENSMUSG00000033981	Gria2	glutamate receptor, ionotropic, AMPA2 (alpha 2)
chr1	89108235	89108735	501	*	6.51392	6.96653	5.53866	1.34493	2.89195e-07	1.42173e-06	Intron (ENSMUST00000066279.10/98402, intron 2 of 5)	1	89070453	89112860	42408	1	98402	ENSMUST00000123745.1	37782	ENSMUSG00000036206	Sh3bp4	SH3-domain binding protein 4
chr1	19699466	19699966	501	*	5.62985	6.16962	4.28982	1.6887	2.89304e-07	1.42218e-06	Distal Intergenic	1	19213879	19219253	5375	1	21419	ENSMUST00000186972.1	485587	ENSMUSG00000025927	Tfap2b	transcription factor AP-2 beta
chr10	11515341	11515841	501	*	5.27013	5.84243	3.75888	1.86863	2.89426e-07	1.42269e-06	Distal Intergenic	10	11609223	11609835	613	1	30058	ENSMUST00000052902.8	-93382	ENSMUSG00000048007	Timm8a1	translocase of inner mitochondrial membrane 8A1
chr6	65140407	65140907	501	*	5.7229	6.28332	4.27703	1.83252	2.89461e-07	1.42278e-06	Promoter (2-3kb)	6	65131980	65138271	6292	2	54486	ENSMUST00000170252.1	-2136	ENSMUSG00000029919	Hpgds	hematopoietic prostaglandin D synthase
chr3	146107886	146108386	501	*	7.99942	8.43894	7.07016	1.30094	2.90012e-07	1.42541e-06	Promoter (<=1kb)	3	146040526	146108130	67605	2	242253	ENSMUST00000160285.1	0	ENSMUSG00000043020	Dnai3	dynein axonemal intermediate chain 3
chr19	41206678	41207178	501	*	7.16561	7.55349	6.40122	1.10911	2.90447e-07	1.42747e-06	Promoter (<=1kb)	19	41082753	41206835	124083	2	24087	ENSMUST00000025986.14	0	ENSMUSG00000025013	Tll2	tolloid-like 2
chr2	181060088	181060588	501	*	6.36439	5.73534	6.92138	-1.13279	2.90501e-07	1.42765e-06	Distal Intergenic	2	181034024	181043546	9523	2	11438	ENSMUST00000124400.1	-16542	ENSMUSG00000027577	Chrna4	cholinergic receptor, nicotinic, alpha polypeptide 4
chr9	103092102	103092602	501	*	7.56197	6.97374	8.09449	-1.06893	2.90724e-07	1.42867e-06	Intron (ENSMUST00000188664.1/24059, intron 13 of 13)	9	103111787	103162657	50871	1	270192	ENSMUST00000189134.1	-19185	ENSMUSG00000032549	Rab6b	RAB6B, member RAS oncogene family
chr7	128744628	128745128	501	*	8.29575	7.61685	8.88117	-1.19316	2.90793e-07	1.42892e-06	Promoter (<=1kb)	7	128744943	128784836	39894	1	207352	ENSMUST00000042942.9	0	ENSMUSG00000055319	Sec23ip	Sec23 interacting protein
chr1	93825067	93825567	501	*	8.88153	8.33977	9.3848	-1.00188	2.90957e-07	1.42964e-06	Promoter (<=1kb)	1	93825240	93852348	27109	1	98314	ENSMUST00000097633.9	0	ENSMUSG00000073609	D2hgdh	D-2-hydroxyglutarate dehydrogenase
chr18	73674117	73674617	501	*	5.62929	4.84367	6.2707	-1.31624	2.91007e-07	1.42981e-06	Promoter (<=1kb)	18	73658779	73675118	16340	2	17128	ENSMUST00000129326.1	501	ENSMUSG00000024515	Smad4	SMAD family member 4
chr18	66458298	66458798	501	*	6.73075	7.18622	5.74517	1.36495	2.91069e-07	1.43003e-06	Promoter (<=1kb)	18	66458533	66465560	7028	1	58801	ENSMUST00000025399.8	0	ENSMUSG00000024521	Pmaip1	phorbol-12-myristate-13-acetate-induced protein 1
chr5	142842300	142842800	501	*	5.04782	4.05466	5.78204	-1.56393	2.9118e-07	1.43049e-06	Distal Intergenic	5	142754789	142817662	62874	2	231861	ENSMUST00000151477.7	-24638	ENSMUSG00000039477	Tnrc18	trinucleotide repeat containing 18
chr2	140697447	140697947	501	*	5.72064	6.27112	4.32689	1.78262	2.91403e-07	1.43151e-06	Intron (ENSMUST00000110067.7/72899, intron 3 of 16)	2	140658198	140671469	13272	2	71436	ENSMUST00000110057.2	-25978	ENSMUSG00000051379	Flrt3	fibronectin leucine rich transmembrane protein 3
chr1	194686661	194687161	501	*	5.78779	4.99183	6.4343	-1.33676	2.91628e-07	1.43239e-06	Intron (ENSMUST00000027952.11/18845, intron 3 of 31)	1	194644856	194660012	15157	1	18845	ENSMUST00000125381.1	41805	ENSMUSG00000026640	Plxna2	plexin A2
chr4	123529117	123529617	501	*	5.45902	4.6366	6.11834	-1.40044	2.91633e-07	1.43239e-06	Promoter (1-2kb)	4	123456349	123527648	71300	2	11426	ENSMUST00000147228.7	-1469	ENSMUSG00000028649	Macf1	microtubule-actin crosslinking factor 1
chr12	77060115	77060615	501	*	6.0391	6.50497	5.01525	1.39429	2.91656e-07	1.43239e-06	Distal Intergenic	12	76937274	76962201	24928	2	17187	ENSMUST00000082136.6	-97914	ENSMUSG00000059436	Max	Max protein
chr19	47795125	47795625	501	*	6.26619	6.77503	5.06904	1.58623	2.91665e-07	1.43239e-06	Exon (ENSMUST00000160247.2/100048534, exon 11 of 38)	19	47794851	47812146	17296	2	100048534	ENSMUST00000160970.1	16521	ENSMUSG00000044948	Cfap43	cilia and flagella associated protein 43
chr10	125845067	125845567	501	*	5.83561	6.33571	4.67584	1.52627	2.91667e-07	1.43239e-06	Distal Intergenic	10	125966219	125998013	31795	1	320398	ENSMUST00000217813.1	-120652	ENSMUSG00000020105	Lrig3	leucine-rich repeats and immunoglobulin-like domains 3
chr6	113000844	113001344	501	*	7.18724	6.45818	7.79977	-1.26143	2.91859e-07	1.43325e-06	Distal Intergenic	6	113046225	113068273	22049	1	14911	ENSMUST00000032398.14	-44881	ENSMUSG00000030264	Thumpd3	THUMP domain containing 3
chr14	33972647	33973147	501	*	6.62066	5.98003	7.1844	-1.16422	2.92569e-07	1.43665e-06	Intron (ENSMUST00000166737.1/382867, intron 1 of 1)	14	33967070	33978764	11695	2	382867	ENSMUST00000166737.1	5617	ENSMUSG00000044519	Zfp488	zinc finger protein 488
chr9	27122938	27123438	501	*	6.41295	6.90917	5.26941	1.5195	2.92619e-07	1.43682e-06	Intron (ENSMUST00000034472.15/83964, intron 1 of 8)	9	27100087	27126550	26464	2	83964	ENSMUST00000215446.1	3112	ENSMUSG00000031990	Jam3	junction adhesion molecule 3
chr19	55060999	55061499	501	*	6.18126	5.42678	6.80699	-1.32189	2.92785e-07	1.43755e-06	Distal Intergenic	19	55069734	55099451	29718	2	14732	ENSMUST00000061856.5	37952	ENSMUSG00000024978	Gpam	glycerol-3-phosphate acyltransferase, mitochondrial
chr4	35567053	35567553	501	*	5.6681	6.20309	4.35129	1.69487	2.93e-07	1.43852e-06	Distal Intergenic	4	35706647	35845204	138558	2	242384	ENSMUST00000164772.7	277651	ENSMUSG00000045083	Lingo2	leucine rich repeat and Ig domain containing 2
chr8	122443261	122443761	501	*	9.78002	9.21575	10.2977	-1.03718	2.93289e-07	1.43986e-06	Promoter (<=1kb)	8	122433601	122443396	9796	2	192156	ENSMUST00000211883.1	0	ENSMUSG00000006517	Mvd	mevalonate (diphospho) decarboxylase
chr6	103542829	103543329	501	*	5.23654	5.84831	3.47934	2.08876	2.93387e-07	1.44026e-06	Intron (ENSMUST00000203912.2/12661, intron 1 of 26)	6	103511330	103664748	153419	1	12661	ENSMUST00000204321.1	31499	ENSMUSG00000030077	Chl1	cell adhesion molecule L1-like
chr1	130054922	130055422	501	*	5.62427	6.15343	4.33522	1.65623	2.93586e-07	1.44115e-06	Intron (ENSMUST00000073527.12/210417, intron 15 of 27)	1	130163831	130219276	55446	1	210417	ENSMUST00000140834.1	-108409	ENSMUSG00000042581	Thsd7b	thrombospondin, type I, domain containing 7B
chr6	145481877	145482377	501	*	6.85925	7.25115	6.08288	1.11227	2.93819e-07	1.44221e-06	Intron (ENSMUST00000148739.7/74071, intron 2 of 10)	6	145393459	145450767	57309	2	74071	ENSMUST00000111706.7	-31110	ENSMUSG00000054966	Lmntd1	lamin tail domain containing 1
chr11	110396051	110396551	501	*	5.71748	6.23287	4.49148	1.60424	2.93877e-07	1.44241e-06	Promoter (2-3kb)	11	110399122	110513641	114520	1	26399	ENSMUST00000020949.11	-2571	ENSMUSG00000020623	Map2k6	mitogen-activated protein kinase kinase 6
chr3	3388323	3388823	501	*	5.51194	6.0628	4.1162	1.78617	2.93913e-07	1.4425e-06	Distal Intergenic	3	3508030	3657844	149815	1	30942	ENSMUST00000108393.7	-119207	ENSMUSG00000017688	Hnf4g	hepatocyte nuclear factor 4, gamma
chr17	54683108	54683608	501	*	4.93763	5.57235	3.01161	2.28512	2.94115e-07	1.44341e-06	Distal Intergenic	17	54352583	54370074	17492	2	69418	ENSMUST00000190635.1	-313034	ENSMUSG00000099747	1700025K24Rik	RIKEN cDNA 1700025K24 gene
chr3	87999245	87999745	501	*	5.32647	4.46178	6.00555	-1.4279	2.9433e-07	1.44438e-06	Promoter (<=1kb)	3	87997133	87999634	2502	2	12032	ENSMUST00000194193.1	0	ENSMUSG00000004892	Bcan	brevican
chr10	9318620	9319120	501	*	5.34512	5.94697	3.6544	2.03407	2.94731e-07	1.44627e-06	Distal Intergenic	10	9628672	9630941	2270	2	320825	ENSMUST00000221079.1	311821	ENSMUSG00000060487	Samd5	sterile alpha motif domain containing 5
chr11	36302928	36303428	501	*	6.2879	6.79648	5.09181	1.5668	2.94886e-07	1.44695e-06	Intron (ENSMUST00000102801.7/23964, intron 5 of 30)	11	36385123	36432276	47154	2	23964	ENSMUST00000128501.1	128848	ENSMUSG00000049336	Tenm2	teneurin transmembrane protein 2
chr5	120674455	120674955	501	*	5.93411	5.15357	6.573	-1.32072	2.9506e-07	1.44771e-06	Exon (ENSMUST00000031606.9/19415, exon 17 of 22)	5	120678593	120679306	714	1	19415	ENSMUST00000154759.1	-3638	ENSMUSG00000029602	Rasal1	RAS protein activator like 1 (GAP1 like)
chr18	38024863	38025363	501	*	6.49291	5.87199	7.04511	-1.10644	2.95283e-07	1.44873e-06	Exon (ENSMUST00000236681.1/ENSMUST00000236681.1, exon 2 of 4)	18	37996312	37998969	2658	2	106952	ENSMUST00000236134.1	-25894	ENSMUSG00000024451	Arap3	ArfGAP with RhoGAP domain, ankyrin repeat and PH domain 3
chr3	94502144	94502644	501	*	5.74265	5.01527	6.35429	-1.27073	2.95706e-07	1.45072e-06	3' UTR	3	94487202	94489607	2406	1	78784	ENSMUST00000197033.1	14942	ENSMUSG00000028137	Celf3	CUGBP, Elav-like family member 3
chr10	110307373	110307873	501	*	5.58016	6.10574	4.30779	1.65361	2.95989e-07	1.45202e-06	Intron (ENSMUST00000160159.2/260315, intron 2 of 4)	10	109899103	110456204	557102	2	260315	ENSMUST00000160159.2	148331	ENSMUSG00000020181	Nav3	neuron navigator 3
chr6	105681440	105681940	501	*	5.70303	6.21547	4.49008	1.61411	2.96032e-07	1.45215e-06	Intron (ENSMUST00000132044.1/269784, intron 1 of 2)	6	105677775	106699310	1021536	1	269784	ENSMUST00000089208.8	3665	ENSMUSG00000064293	Cntn4	contactin 4
chr10	17656985	17657485	501	*	5.64014	6.16296	4.38053	1.61562	2.96706e-07	1.45537e-06	Intron (ENSMUST00000219966.1/ENSMUST00000219966.1, intron 1 of 2)	10	17723218	17725674	2457	1	17684	ENSMUST00000038107.8	-65733	ENSMUSG00000039910	Cited2	Cbp/p300-interacting transactivator, with Glu/Asp-rich carboxy-terminal domain, 2
chr13	95807057	95807557	501	*	6.22469	6.74893	4.95851	1.6315	2.9738e-07	1.4586e-06	Intron (ENSMUST00000068603.7/544963, intron 2 of 35)	13	95746450	95764397	17948	2	544963	ENSMUST00000238496.1	-42660	ENSMUSG00000021676	Iqgap2	IQ motif containing GTPase activating protein 2
chr17	79713705	79714205	501	*	6.73256	7.14924	5.87927	1.22153	2.97861e-07	1.46087e-06	Promoter (<=1kb)	17	79701537	79713655	12119	2	13078	ENSMUST00000234927.1	-50	ENSMUSG00000024087	Cyp1b1	cytochrome P450, family 1, subfamily b, polypeptide 1
chr8	70104382	70104882	501	*	6.08319	5.46582	6.63328	-1.11151	2.98396e-07	1.46341e-06	Promoter (1-2kb)	8	70102524	70102586	63	2	102465646	ENSMUST00000184696.1	-1796	ENSMUSG00000099042	Mir7066	microRNA 7066
chr11	117279934	117280434	501	*	5.08225	4.0833	5.8188	-1.56754	2.98698e-07	1.4648e-06	Intron (ENSMUST00000093907.10/53860, intron 2 of 11)	11	117266246	117362313	96068	1	53860	ENSMUST00000019038.14	13688	ENSMUSG00000059248	Septin9	septin 9
chr4	45280037	45280537	501	*	6.04027	5.33686	6.63911	-1.24865	2.99144e-07	1.46691e-06	Intron (ENSMUST00000044773.11/666060, intron 15 of 15)	4	45297127	45316131	19005	1	69934	ENSMUST00000044673.8	-16590	ENSMUSG00000035601	Trmt10b	tRNA methyltransferase 10B
chr16	10873577	10874077	501	*	6.52096	5.96184	7.03533	-1.0302	2.99176e-07	1.46698e-06	Exon (ENSMUST00000233200.1/545180, exon 34 of 46)	16	10835068	10892966	57899	1	223970	ENSMUST00000181721.1	38509	ENSMUSG00000037991	Rmi2	RecQ mediated genome instability 2
chr14	59411978	59412478	501	*	5.39632	4.33365	6.15761	-1.63527	2.99238e-07	1.4672e-06	Promoter (2-3kb)	14	59402264	59409655	7392	2	239122	ENSMUST00000159640.1	-2323	ENSMUSG00000071350	Setdb2	SET domain, bifurcated 2
chr19	12493716	12494216	501	*	7.09471	7.61	5.86914	1.60217	2.99502e-07	1.46841e-06	Intron (ENSMUST00000045521.8/207521, intron 1 of 8)	19	12466338	12501454	35117	2	207521	ENSMUST00000045521.8	7238	ENSMUSG00000039982	Dtx4	deltex 4, E3 ubiquitin ligase
chr10	39239740	39240240	501	*	6.8346	7.22615	6.05928	1.12137	2.99781e-07	1.46969e-06	Distal Intergenic	10	39150970	39163794	12825	2	327743	ENSMUST00000076713.5	-75946	ENSMUSG00000062074	Ccn6	cellular communication network factor 6
chr6	135252635	135253135	501	*	6.48967	6.94911	5.48967	1.36883	2.99812e-07	1.46976e-06	Promoter (1-2kb)	6	135237329	135254170	16842	2	14840	ENSMUST00000111909.7	1035	ENSMUSG00000030206	Gsg1	germ cell associated 1
chr9	29040191	29040691	501	*	5.81245	4.59573	6.62775	-1.86594	2.99866e-07	1.46994e-06	Intron (ENSMUST00000075069.10/235106, intron 4 of 7)	9	28996494	29014259	17766	2	235106	ENSMUST00000140118.7	-25932	ENSMUSG00000059974	Ntm	neurotrimin
chr7	16933080	16933580	501	*	5.9134	4.66342	6.73937	-1.82944	3.001e-07	1.471e-06	Distal Intergenic	7	16915379	16924114	8736	2	12315	ENSMUST00000019514.9	-8966	ENSMUSG00000019370	Calm3	calmodulin 3
chr12	49945327	49945827	501	*	5.65588	6.19366	4.32553	1.71623	3.00167e-07	1.47124e-06	Distal Intergenic	12	49476991	49480862	3872	2	69054	ENSMUST00000187665.1	-464465	ENSMUSG00000100844	1810007C17Rik	RIKEN cDNA 1810007C17 gene
chr2	169814683	169815183	501	*	6.25	6.79638	4.8771	1.7443	3.00224e-07	1.47139e-06	Intron (ENSMUST00000109159.2/228911, intron 1 of 2)	2	169884893	170071816	186924	1	228911	ENSMUST00000123300.2	-69710	ENSMUSG00000047907	Tshz2	teashirt zinc finger family member 2
chr12	15410386	15410886	501	*	5.3236	5.88309	3.88264	1.7972	3.0023e-07	1.47139e-06	Distal Intergenic	12	15040194	15051598	11405	2	73972	ENSMUST00000220988.1	-358788	ENSMUSG00000113644	4930448C13Rik	RIKEN cDNA 4930448C13 gene
chr10	36092838	36093338	501	*	5.37528	5.9174	4.02364	1.72062	3.00398e-07	1.47212e-06	Distal Intergenic	10	36506814	36833773	326960	1	319415	ENSMUST00000167191.7	-413476	ENSMUSG00000044499	Hs3st5	heparan sulfate (glucosamine) 3-O-sulfotransferase 5
chr12	69168330	69168830	501	*	7.3102	7.75748	6.3539	1.32776	3.00775e-07	1.47389e-06	Promoter (<=1kb)	12	69168814	69179009	10196	1	69706	ENSMUST00000110621.2	0	ENSMUSG00000034883	Lrr1	leucine rich repeat protein 1
chr17	7633954	7634454	501	*	6.58018	3.97148	7.66066	-3.13831	3.01189e-07	1.47583e-06	Distal Intergenic	17	7746641	7761015	14375	2	68655	ENSMUST00000097424.2	126561	ENSMUSG00000071984	Fndc1	fibronectin type III domain containing 1
chr12	105032298	105032798	501	*	10.3006	9.74436	10.8131	-1.02624	3.01702e-07	1.47826e-06	Promoter (<=1kb)	12	105032688	105038621	5934	1	73046	ENSMUST00000223244.1	0	ENSMUSG00000021102	Glrx5	glutaredoxin 5
chr13	80556990	80557490	501	*	5.91359	6.46442	4.51803	1.73901	3.01838e-07	1.47884e-06	Distal Intergenic	13	80883384	80889643	6260	1	105171	ENSMUST00000159090.1	-325894	ENSMUSG00000074794	Arrdc3	arrestin domain containing 3
chr8	124949129	124949629	501	*	8.73383	7.77497	9.454	-1.54278	3.02227e-07	1.48066e-06	Promoter (<=1kb)	8	124908587	124949324	40738	2	112405	ENSMUST00000034469.6	0	ENSMUSG00000031987	Egln1	egl-9 family hypoxia-inducible factor 1
chr9	106247660	106248160	501	*	7.75471	7.06857	8.34413	-1.19982	3.0227e-07	1.48079e-06	Promoter (<=1kb)	9	106233455	106247730	14276	2	11655	ENSMUST00000112524.8	0	ENSMUSG00000032786	Alas1	aminolevulinic acid synthase 1
chr18	83637458	83637958	501	*	5.88012	6.36447	4.78492	1.45819	3.02512e-07	1.48189e-06	Exon (ENSMUST00000237151.1/ENSMUST00000237151.1, exon 1 of 4)	18	83292792	83325884	33093	2	70960	ENSMUST00000236997.1	-311574	NA	4921531P14Rik	RIKEN cDNA 4921531P14 gene
chr14	79420232	79420732	501	*	6.12985	6.59826	5.09646	1.41571	3.02537e-07	1.48193e-06	Intron (ENSMUST00000022600.3/211253, intron 10 of 10)	14	79426511	79431036	4526	1	211255	ENSMUST00000061222.8	-5779	ENSMUSG00000043881	Kbtbd7	kelch repeat and BTB (POZ) domain containing 7
chr10	18370787	18371287	501	*	6.32431	6.76032	5.40705	1.27368	3.02572e-07	1.48201e-06	Intron (ENSMUST00000207038.1/215819, intron 1 of 6)	10	18390322	18524289	133968	1	215819	ENSMUST00000159299.7	-19035	ENSMUSG00000039835	Nhsl1	NHS like 1
chr12	16618810	16619310	501	*	5.67593	4.93985	6.29214	-1.2821	3.03157e-07	1.48479e-06	Intron (ENSMUST00000238839.1/14245, intron 1 of 21)	12	16535954	16610966	75013	2	14245	ENSMUST00000239165.1	-7844	ENSMUSG00000020593	Lpin1	lipin 1
chr12	33251328	33251828	501	*	5.69488	4.97377	6.30321	-1.25822	3.03196e-07	1.4849e-06	Intron (ENSMUST00000146040.8/380753, intron 3 of 12)	12	33302515	33368273	65759	1	380753	ENSMUST00000090597.10	-50687	ENSMUSG00000020564	Atxn7l1	ataxin 7-like 1
chr12	112228082	112228582	501	*	5.46642	4.6634	6.11638	-1.35664	3.03533e-07	1.48646e-06	Distal Intergenic	12	112179154	112180533	1380	1	668303	ENSMUST00000183816.1	48928	ENSMUSG00000021294	Kif26a	kinesin family member 26A
chr9	57158097	57158597	501	*	7.85056	7.12608	8.46067	-1.25099	3.04569e-07	1.49145e-06	Promoter (<=1kb)	9	57155035	57158277	3243	2	66199	ENSMUST00000214072.1	0	ENSMUSG00000032299	Commd4	COMM domain containing 4
chr8	126188758	126189258	501	*	6.16984	6.68254	4.95574	1.59524	3.04623e-07	1.49163e-06	Intron (ENSMUST00000238518.1/210027, intron 2 of 7)	8	126139382	126395971	256590	1	210027	ENSMUST00000238386.1	49376	ENSMUSG00000057060	Slc35f3	solute carrier family 35, member F3
chr5	14025058	14025558	501	*	7.09276	7.53856	6.14171	1.30591	3.04795e-07	1.49238e-06	Promoter (<=1kb)	5	14025276	14254314	229039	1	20349	ENSMUST00000130116.1	0	ENSMUSG00000063531	Sema3e	sema domain, immunoglobulin domain (Ig), short basic domain, secreted, (semaphorin) 3E
chr5	137293220	137293720	501	*	7.34229	6.56538	7.97937	-1.31506	3.04889e-07	1.49276e-06	Promoter (<=1kb)	5	137293780	137293876	97	1	102466887	ENSMUST00000184134.1	-60	ENSMUSG00000099145	Mir8116	microRNA 8116
chr19	25406674	25407174	501	*	6.92687	7.34254	6.07685	1.20216	3.04997e-07	1.4932e-06	Promoter (<=1kb)	19	25406699	25425984	19286	1	107351	ENSMUST00000146647.2	0	ENSMUSG00000032702	Kank1	KN motif and ankyrin repeat domains 1
chr11	101785122	101785622	501	*	7.87598	8.29067	7.0291	1.20135	3.05016e-07	1.49321e-06	Promoter (<=1kb)	11	101769742	101785310	15569	2	18612	ENSMUST00000164750.7	0	ENSMUSG00000017724	Etv4	ets variant 4
chr4	110286367	110286867	501	*	5.83873	5.14389	6.43293	-1.24232	3.05137e-07	1.49371e-06	Promoter (<=1kb)	4	110213217	110286616	73400	2	15572	ENSMUST00000138972.7	0	ENSMUSG00000028546	Elavl4	ELAV like RNA binding protein 4
chr8	88023346	88023846	501	*	5.73262	4.99393	6.35019	-1.26787	3.05472e-07	1.49527e-06	Distal Intergenic	8	88051511	88070810	19300	2	100040328	ENSMUST00000212350.1	46964	ENSMUSG00000135569	Gm2716	predicted gene 2716
chr15	28863992	28864492	501	*	5.71139	6.23496	4.44833	1.6375	3.05572e-07	1.49567e-06	Distal Intergenic	15	28203752	28472052	268301	1	110082	ENSMUST00000067048.7	660240	ENSMUSG00000022262	Dnah5	dynein, axonemal, heavy chain 5
chr5	108132425	108132925	501	*	8.89109	9.24539	8.22189	0.990671	3.05695e-07	1.49619e-06	Promoter (<=1kb)	5	108106366	108132565	26200	2	73130	ENSMUST00000118036.7	0	ENSMUSG00000063406	Tmed5	transmembrane p24 trafficking protein 5
chr7	56240188	56240688	501	*	6.19246	6.63948	5.23709	1.31973	3.05875e-07	1.49698e-06	Promoter (<=1kb)	7	56239808	56536513	296706	1	18431	ENSMUST00000144739.7	380	ENSMUSG00000030450	Oca2	oculocutaneous albinism II
chr10	80590161	80590661	501	*	9.15936	8.63274	9.65276	-0.980371	3.06067e-07	1.49784e-06	Promoter (<=1kb)	10	80583654	80590341	6688	2	216169	ENSMUST00000003436.11	0	ENSMUSG00000003346	Abhd17a	abhydrolase domain containing 17A
chr17	74295173	74295673	501	*	8.92564	8.18307	9.54523	-1.27997	3.06672e-07	1.50071e-06	Promoter (<=1kb)	17	74201071	74295496	94426	2	76890	ENSMUST00000232987.1	0	ENSMUSG00000058704	Memo1	mediator of cell motility 1
chr11	42581052	42581552	501	*	5.48196	6.01524	4.17333	1.69914	3.06712e-07	1.50082e-06	Intron (ENSMUST00000007797.9/14401, intron 6 of 9)	11	42421350	42626891	205542	1	14401	ENSMUST00000192403.1	159702	ENSMUSG00000007653	Gabrb2	gamma-aminobutyric acid type A receptor subunit beta 2
chr2	138265231	138265731	501	*	5.91102	6.38547	4.85457	1.42826	3.06744e-07	1.50089e-06	Intron (ENSMUST00000091556.11/228662, intron 1 of 4)	2	138256670	138589292	332623	1	228662	ENSMUST00000128656.1	8561	ENSMUSG00000062098	Btbd3	BTB domain containing 3
chr7	91429925	91430425	501	*	5.71069	6.2097	4.55553	1.53751	3.06799e-07	1.50107e-06	Intron (ENSMUST00000231777.2/23859, intron 6 of 27)	7	91542810	91872428	329619	1	23859	ENSMUST00000239136.1	-112385	ENSMUSG00000052572	Dlg2	discs large MAGUK scaffold protein 2
chr12	80816627	80817127	501	*	5.7018	4.84581	6.37688	-1.40523	3.0688e-07	1.50139e-06	Intron (ENSMUST00000220238.1/217684, intron 1 of 6)	12	80790559	80880835	90277	1	217684	ENSMUST00000068519.6	26068	ENSMUSG00000021133	Susd6	sushi domain containing 6
chr4	47020581	47021081	501	*	5.49745	4.68971	6.14971	-1.37919	3.06973e-07	1.50171e-06	Intron (ENSMUST00000107747.7/75691, intron 15 of 16)	4	47017000	47025710	8711	2	75691	ENSMUST00000152479.1	4629	ENSMUSG00000066191	Anks6	ankyrin repeat and sterile alpha motif domain containing 6
chr1	184755555	184756055	501	*	5.34283	5.90012	3.91366	1.80253	3.06983e-07	1.50171e-06	Distal Intergenic	1	184727140	184732619	5480	2	15284	ENSMUST00000048572.6	-22936	ENSMUSG00000039377	Hlx	H2.0-like homeobox
chr2	28138496	28138996	501	*	5.272	4.32035	5.98916	-1.51568	3.07228e-07	1.50283e-06	Distal Intergenic	2	28079739	28084885	5147	2	14134	ENSMUST00000135472.1	-53611	ENSMUSG00000026835	Fcnb	ficolin B
chr3	56453487	56453987	501	*	5.62629	6.25013	3.78311	2.16205	3.07301e-07	1.50309e-06	Distal Intergenic	3	55625195	56183701	558507	2	26422	ENSMUST00000029374.7	-269786	ENSMUSG00000027799	Nbea	neurobeachin
chr2	57374538	57375038	501	*	6.33579	6.81063	5.27784	1.43304	3.07319e-07	1.50309e-06	Distal Intergenic	2	57267377	57268108	732	1	14571	ENSMUST00000154612.1	107161	ENSMUSG00000026827	Gpd2	glycerol phosphate dehydrogenase 2, mitochondrial
chr4	139130853	139131353	501	*	8.71043	8.02746	9.29811	-1.19998	3.07334e-07	1.50309e-06	Promoter (<=1kb)	4	139101814	139131113	29300	2	433771	ENSMUST00000143971.1	0	ENSMUSG00000050608	Micos10	mitochondrial contact site and cristae organizing system subunit 10
chr2	129593036	129593536	501	*	8.72928	8.12116	9.27386	-1.09736	3.07361e-07	1.50313e-06	Promoter (<=1kb)	2	129593195	129632220	39026	1	19261	ENSMUST00000099113.9	0	ENSMUSG00000037902	Sirpa	signal-regulatory protein alpha
chr8	125385637	125386137	501	*	6.56063	5.95092	7.10616	-1.10963	3.0781e-07	1.50524e-06	Distal Intergenic	8	125418063	125492710	74648	2	244668	ENSMUST00000108775.1	106573	ENSMUSG00000001995	Sipa1l2	signal-induced proliferation-associated 1 like 2
chr9	15493294	15493794	501	*	7.88059	8.25709	7.14942	1.066	3.07975e-07	1.50596e-06	Promoter (<=1kb)	9	15493432	15545257	51826	1	170748	ENSMUST00000215907.1	0	ENSMUSG00000058173	Smco4	single-pass membrane protein with coiled-coil domains 4
chr16	96673129	96673629	501	*	5.50222	4.65696	6.17232	-1.42763	3.08298e-07	1.50746e-06	Intron (ENSMUST00000056102.8/13508, intron 20 of 32)	16	96592437	96622754	30318	2	13508	ENSMUST00000232829.1	-50375	ENSMUSG00000050272	Dscam	DS cell adhesion molecule
chr4	43025352	43025852	501	*	8.30749	7.68862	8.85848	-1.11053	3.08376e-07	1.50775e-06	Promoter (<=1kb)	4	43017635	43025756	8122	2	56703	ENSMUST00000098109.8	0	ENSMUSG00000028454	Pigo	phosphatidylinositol glycan anchor biosynthesis, class O
chr17	85620540	85621040	501	*	8.7603	7.95418	9.41178	-1.35973	3.08504e-07	1.50829e-06	Promoter (<=1kb)	17	85620834	85626191	5358	1	20473	ENSMUST00000176081.2	0	ENSMUSG00000038805	Six3	sine oculis-related homeobox 3
chr8	38183384	38183884	501	*	5.35107	5.89997	3.96535	1.76142	3.08711e-07	1.50922e-06	Intron (ENSMUST00000135764.7/244431, intron 1 of 9)	8	38252133	38252202	70	2	723860	ENSMUST00000083523.3	68318	ENSMUSG00000065457	Mir383	microRNA 383
chr15	27745754	27746254	501	*	5.44544	4.65467	6.08941	-1.35194	3.09007e-07	1.51057e-06	Promoter (1-2kb)	15	27742389	27744307	1919	2	223435	ENSMUST00000227642.1	-1447	ENSMUSG00000022263	Trio	triple functional domain (PTPRF interacting)
chr13	115928528	115929028	501	*	5.13484	5.73743	3.43938	2.06756	3.09104e-07	1.51096e-06	Distal Intergenic	13	116299395	116303351	3957	2	16392	ENSMUST00000176444.1	374323	ENSMUSG00000042258	Isl1	ISL1 transcription factor, LIM/homeodomain
chr4	63307335	63307835	501	*	6.46973	5.79554	7.05254	-1.21467	3.09292e-07	1.51179e-06	Intron (ENSMUST00000036300.12/373864, intron 36 of 60)	4	63330993	63334138	3146	1	373864	ENSMUST00000151992.1	-23158	ENSMUSG00000045672	Col27a1	collagen, type XXVII, alpha 1
chr10	121282243	121282743	501	*	5.60713	4.80086	6.25868	-1.39292	3.09399e-07	1.51223e-06	Intron (ENSMUST00000064107.6/74694, intron 8 of 11)	10	121266609	121294648	28040	2	74694	ENSMUST00000218111.1	11905	ENSMUSG00000052302	Tbc1d30	TBC1 domain family, member 30
chr13	54282610	54283110	501	*	5.24376	4.34023	5.94025	-1.4712	3.09674e-07	1.51349e-06	Distal Intergenic	13	54301959	54312797	10839	1	12890	ENSMUST00000221369.1	-18849	ENSMUSG00000025867	Cplx2	complexin 2
chr6	72789226	72789726	501	*	8.37065	8.80936	7.44417	1.29205	3.09796e-07	1.51399e-06	Promoter (<=1kb)	6	72626378	72789254	162877	2	21415	ENSMUST00000069536.11	0	ENSMUSG00000055799	Tcf7l1	transcription factor 7 like 1 (T cell specific, HMG box)
chr11	98327315	98327815	501	*	5.75031	4.94392	6.40191	-1.33741	3.10288e-07	1.51632e-06	Promoter (1-2kb)	11	98325415	98329648	4234	2	18013	ENSMUST00000041685.6	1833	ENSMUSG00000038255	Neurod2	neurogenic differentiation 2
chr8	120618074	120618574	501	*	6.70018	6.0716	7.2569	-1.11512	3.1032e-07	1.51638e-06	Intron (ENSMUST00000127664.1/108148, intron 1 of 15)	8	120608935	120634363	25429	2	68918	ENSMUST00000144417.1	15789	ENSMUSG00000043687	1190005I06Rik	RIKEN cDNA 1190005I06 gene
chr19	45114191	45114691	501	*	6.83432	5.93429	7.52927	-1.46396	3.10644e-07	1.51788e-06	Distal Intergenic	19	45150680	45156943	6264	1	21908	ENSMUST00000026236.10	-35989	ENSMUSG00000025215	Tlx1	T cell leukemia, homeobox 1
chr5	123076031	123076531	501	*	7.97013	7.47256	8.44411	-0.933124	3.11685e-07	1.52288e-06	Promoter (<=1kb)	5	123076275	123117749	41475	1	330189	ENSMUST00000067505.14	0	ENSMUSG00000054434	Tmem120b	transmembrane protein 120B
chr4	127368321	127368821	501	*	5.72163	5.03892	6.30916	-1.20172	3.11778e-07	1.52325e-06	Distal Intergenic	4	127354809	127358181	3373	2	14622	ENSMUST00000046498.2	-10140	ENSMUSG00000042357	Gjb5	gap junction protein, beta 5
chr11	119053215	119053715	501	*	8.30583	7.74745	8.81974	-1.02612	3.11843e-07	1.52348e-06	Distal Intergenic	11	119036305	119040969	4665	2	30951	ENSMUST00000026663.7	-12246	ENSMUSG00000025578	Cbx8	chromobox 8
chr7	143822680	143823180	501	*	8.90142	8.39619	9.38059	-0.948519	3.11942e-07	1.52387e-06	Promoter (<=1kb)	7	143823145	143824383	1239	1	13360	ENSMUST00000139748.2	0	ENSMUSG00000058454	Dhcr7	7-dehydrocholesterol reductase
chr2	110390989	110391489	501	*	5.32392	5.91301	3.71398	1.92923	3.12051e-07	1.52432e-06	Distal Intergenic	2	110360917	110363183	2267	2	67606	ENSMUST00000099626.4	-27806	ENSMUSG00000074971	Fibin	fin bud initiation factor homolog (zebrafish)
chr11	120110994	120111494	501	*	6.0078	5.31212	6.60246	-1.22112	3.12073e-07	1.52434e-06	Promoter (<=1kb)	11	120105805	120110458	4654	2	72055	ENSMUST00000129710.7	-536	ENSMUSG00000061306	Slc38a10	solute carrier family 38, member 10
chr4	46806884	46807384	501	*	5.72207	4.43379	6.55995	-1.939	3.12191e-07	1.52483e-06	Intron (ENSMUST00000107749.3/242425, intron 4 of 18)	4	46798561	46859902	61342	2	242425	ENSMUST00000206773.1	52518	ENSMUSG00000039809	Gabbr2	gamma-aminobutyric acid type B receptor subunit 2
chr1	95528659	95529159	501	*	4.98688	5.6018	3.20783	2.12116	3.12436e-07	1.52594e-06	Distal Intergenic	1	95618551	95667535	48985	2	20452	ENSMUST00000189556.1	138376	ENSMUSG00000040710	St8sia4	ST8 alpha-N-acetyl-neuraminide alpha-2,8-sialyltransferase 4
chr13	4771382	4771882	501	*	7.27199	7.67186	6.4715	1.14797	3.12551e-07	1.52641e-06	Exon (ENSMUST00000065956.4/ENSMUST00000065956.4, exon 1 of 3)	13	4590757	4609174	18418	2	56043	ENSMUST00000110691.9	-162208	ENSMUSG00000045410	Akr1e1	aldo-keto reductase family 1, member E1
chrX	166238719	166239219	501	*	7.87302	7.30934	8.39028	-1.03534	3.13189e-07	1.52944e-06	Promoter (<=1kb)	20	166238911	166388988	150078	1	14758	ENSMUST00000112235.7	0	ENSMUSG00000031342	Gpm6b	glycoprotein m6b
chr19	45216161	45216661	501	*	5.39447	4.62239	6.02913	-1.32766	3.13226e-07	1.52953e-06	Distal Intergenic	19	45232684	45235812	3129	2	16814	ENSMUST00000099401.5	19151	ENSMUSG00000025216	Lbx1	ladybird homeobox 1
chr5	148959457	148959957	501	*	6.51551	5.85006	7.09341	-1.18832	3.13465e-07	1.53061e-06	Exon (ENSMUST00000135240.1/ENSMUST00000135240.1, exon 1 of 2)	5	148950250	148951658	1409	1	71473	ENSMUST00000110507.1	9207	ENSMUSG00000079069	8430423G03Rik	RIKEN cDNA 8430423G03 gene
chr8	46470659	46471159	501	*	10.1903	9.53743	10.7611	-1.16378	3.13645e-07	1.5314e-06	Promoter (<=1kb)	8	46471037	46536051	65015	1	14081	ENSMUST00000034046.12	0	ENSMUSG00000018796	Acsl1	acyl-CoA synthetase long-chain family member 1
chr17	27392841	27393341	501	*	5.87909	5.14396	6.4948	-1.29636	3.13678e-07	1.53148e-06	Distal Intergenic	17	27358097	27358155	59	1	102466228	ENSMUST00000200050.1	34744	ENSMUSG00000106215	Mir7218	microRNA 7218
chr7	75416109	75416609	501	*	5.65116	6.17721	4.3766	1.63409	3.14545e-07	1.53562e-06	Distal Intergenic	7	75455534	75754609	299076	1	75547	ENSMUST00000166315.6	-38925	ENSMUSG00000066406	Akap13	A kinase anchor protein 13
chr8	94908824	94909324	501	*	6.19469	5.57185	6.74804	-1.11793	3.15738e-07	1.54136e-06	Intron (ENSMUST00000077955.5/234582, intron 4 of 8)	8	94913565	94917521	3957	2	234582	ENSMUST00000162020.1	8197	ENSMUSG00000063605	Ccdc102a	coiled-coil domain containing 102A
chr7	132712022	132712522	501	*	6.4317	5.70871	7.04102	-1.28177	3.15908e-07	1.5421e-06	3' UTR	7	132713365	132776916	63552	2	77938	ENSMUST00000106168.1	64394	ENSMUSG00000030956	Fam53b	family with sequence similarity 53, member B
chr11	108789210	108789710	501	*	5.56885	6.07932	4.36456	1.58482	3.15955e-07	1.54224e-06	Intron (ENSMUST00000150863.8/76380, intron 23 of 26)	11	108752205	108859362	107158	1	76380	ENSMUST00000132978.2	37005	ENSMUSG00000020728	Cep112	centrosomal protein 112
chr5	113209067	113209567	501	*	5.68493	4.71971	6.40774	-1.59727	3.16024e-07	1.54248e-06	Intron (ENSMUST00000211733.1/243219, intron 1 of 12)	5	113086323	113221236	134914	2	243219	ENSMUST00000211733.1	11669	ENSMUSG00000051339	2900026A02Rik	RIKEN cDNA 2900026A02 gene
chr19	10277267	10277767	501	*	6.71938	7.17366	5.73813	1.3499	3.16216e-07	1.54333e-06	Intron (ENSMUST00000039327.10/269060, intron 1 of 19)	19	10253330	10256871	3542	2	269060	ENSMUST00000156361.1	-20396	ENSMUSG00000035735	Dagla	diacylglycerol lipase, alpha
chrX	44365425	44365925	501	*	4.99605	5.67895	2.62163	2.61289	3.16825e-07	1.54622e-06	Promoter (2-3kb)	20	44365458	44368342	2885	2	245403	ENSMUST00000115057.1	2417	ENSMUSG00000050926	Dcaf12l2	DDB1 and CUL4 associated factor 12-like 2
chr17	34855773	34856273	501	*	5.69487	4.77902	6.39676	-1.50116	3.16864e-07	1.54632e-06	Promoter (1-2kb)	17	34857569	34857632	64	2	102465587	ENSMUST00000184774.1	1359	ENSMUSG00000098445	Mir6972	microRNA 6972
chr3	43201043	43201543	501	*	5.12424	5.71624	3.49631	1.96733	3.17032e-07	1.54705e-06	Distal Intergenic	3	41751196	41756492	5297	1	73852	ENSMUST00000195030.1	1449847	ENSMUSG00000025766	D3Ertd751e	DNA segment, Chr 3, ERATO Doi 751, expressed
chr6	145770405	145770905	501	*	5.61891	4.79216	6.2803	-1.42045	3.17063e-07	1.54712e-06	Intron (ENSMUST00000111704.7/71323, intron 1 of 4)	6	145750571	145815188	64618	1	71323	ENSMUST00000140966.1	19834	ENSMUSG00000030259	Rassf8	Ras association (RalGDS/AF-6) domain family (N-terminal) member 8
chr14	102982558	102983058	501	*	8.75088	9.0743	8.16217	0.890932	3.17293e-07	1.54814e-06	Promoter (<=1kb)	14	102982549	102982632	84	2	100628599	ENSMUST00000175160.1	0	ENSMUSG00000092901	Mir5130	microRNA 5130
chr13	57308232	57308732	501	*	6.54931	7.08287	5.23936	1.68207	3.17332e-07	1.54825e-06	Distal Intergenic	13	56773764	56895993	122230	2	26946	ENSMUST00000173817.8	-412239	ENSMUSG00000021541	Trpc7	transient receptor potential cation channel, subfamily C, member 7
chr5	92263628	92264128	501	*	7.39907	7.89615	6.25197	1.52001	3.17916e-07	1.55101e-06	Promoter (<=1kb)	5	92257664	92262782	5119	2	67111	ENSMUST00000159732.1	-846	ENSMUSG00000029413	Naaa	N-acylethanolamine acid amidase
chr8	12607161	12607661	501	*	5.89569	5.21248	6.4835	-1.21319	3.17985e-07	1.55125e-06	Distal Intergenic	8	12615167	12637955	22789	2	259279	ENSMUST00000164611.7	30294	ENSMUSG00000000759	Tubgcp3	tubulin, gamma complex component 3
chr15	57758472	57758972	501	*	6.98239	7.40895	6.09692	1.24585	3.18028e-07	1.55138e-06	Intron (ENSMUST00000096430.10/387609, intron 1 of 3)	15	57695729	57821110	125382	1	387609	ENSMUST00000160990.1	62743	ENSMUSG00000071757	Zhx2	zinc fingers and homeoboxes 2
chr4	120825264	120825764	501	*	9.02082	8.39335	9.57689	-1.12559	3.18367e-07	1.55294e-06	Promoter (<=1kb)	4	120757438	120825706	68269	2	18046	ENSMUST00000043429.11	0	ENSMUSG00000032897	Nfyc	nuclear transcription factor-Y gamma
chr5	13629862	13630362	501	*	6.07677	6.61616	4.73864	1.71317	3.19783e-07	1.55976e-06	Distal Intergenic	5	13791619	13796820	5202	1	71026	ENSMUST00000124677.1	-161257	ENSMUSG00000067855	Speer3	spermatogenesis associated glutamate (E)-rich protein 3
chr5	122092754	122093254	501	*	5.32339	4.26975	6.08127	-1.69539	3.19811e-07	1.55981e-06	Distal Intergenic	5	122100951	122106854	5904	1	17906	ENSMUST00000014080.12	-7697	ENSMUSG00000013936	Myl2	myosin, light polypeptide 2, regulatory, cardiac, slow
chr4	32570511	32571011	501	*	5.7799	5.06306	6.38596	-1.24948	3.20731e-07	1.56421e-06	Promoter (<=1kb)	4	32563097	32571617	8521	2	414068	ENSMUST00000136149.1	606	ENSMUSG00000086150	Bach2os	BTB and CNC homology 2, opposite strand
chr4	45972053	45972553	501	*	8.96615	8.26975	9.5612	-1.2192	3.21168e-07	1.56625e-06	Promoter (<=1kb)	4	45972233	46034761	62529	1	100121	ENSMUST00000102929.1	0	ENSMUSG00000035517	Tdrd7	tudor domain containing 7
chr9	118389320	118389820	501	*	5.50648	6.02921	4.24726	1.62373	3.21261e-07	1.56661e-06	Distal Intergenic	9	118429836	118437048	7213	1	71196	ENSMUST00000213675.1	-40016	ENSMUSG00000111843	4933432G23Rik	RIKEN cDNA 4933432G23 gene
chr14	31233946	31234446	501	*	6.14383	5.49059	6.71481	-1.17744	3.21578e-07	1.56807e-06	Distal Intergenic	14	31238438	31239994	1557	2	71838	ENSMUST00000227668.1	5548	ENSMUSG00000021902	Phf7	PHD finger protein 7
chr6	15411399	15411899	501	*	5.64886	6.18884	4.30779	1.71791	3.21703e-07	1.56859e-06	Exon (ENSMUST00000151060.7/114142, exon 15 of 15)	6	15376689	15439048	62360	1	114142	ENSMUST00000115475.6	34710	ENSMUSG00000029563	Foxp2	forkhead box P2
chr18	65921760	65922260	501	*	6.18781	5.45967	6.79985	-1.24312	3.21734e-07	1.56865e-06	Exon (ENSMUST00000235500.1/ENSMUST00000235500.1, exon 1 of 1)	18	65935284	65937815	2532	2	19434	ENSMUST00000236444.1	15555	ENSMUSG00000024518	Rax	retina and anterior neural fold homeobox
chr19	55788222	55788722	501	*	5.39629	4.59613	6.04487	-1.36417	3.22183e-07	1.57075e-06	Intron (ENSMUST00000111662.10/21416, intron 3 of 13)	19	55742845	55910681	167837	1	21416	ENSMUST00000133008.7	45377	ENSMUSG00000024985	Tcf7l2	transcription factor 7 like 2, T cell specific, HMG box
chr14	32321731	32322231	501	*	7.77448	6.89183	8.4617	-1.44783	3.22358e-07	1.57151e-06	Promoter (<=1kb)	14	32322019	32347820	25802	1	239017	ENSMUST00000022480.7	0	ENSMUSG00000021913	Ogdhl	oxoglutarate dehydrogenase-like
chr14	61005028	61005528	501	*	6.1145	6.59754	5.02447	1.46994	3.22577e-07	1.57249e-06	Exon (ENSMUST00000111236.3/29820, exon 4 of 10)	14	60966351	60975885	9535	2	29820	ENSMUST00000225501.1	-29143	ENSMUSG00000060548	Tnfrsf19	tumor necrosis factor receptor superfamily, member 19
chr3	107505846	107506346	501	*	7.30572	7.74438	6.37944	1.29086	3.22666e-07	1.57283e-06	Intron (ENSMUST00000169449.7/229706, intron 1 of 11)	3	107467549	107500530	32982	2	229706	ENSMUST00000168211.1	-5316	ENSMUSG00000027894	Slc6a17	solute carrier family 6 (neurotransmitter transporter), member 17
chr6	38926076	38926576	501	*	5.53666	4.74379	6.18166	-1.33928	3.23102e-07	1.57486e-06	Intron (ENSMUST00000162521.7/21391, intron 3 of 5)	6	38919024	39084585	165562	1	21391	ENSMUST00000161781.7	7052	ENSMUSG00000029925	Tbxas1	thromboxane A synthase 1, platelet
chr11	48807279	48807779	501	*	5.76305	4.92423	6.43015	-1.3886	3.23171e-07	1.57511e-06	Promoter (1-2kb)	11	48805448	48806093	646	1	14694	ENSMUST00000136849.1	1831	ENSMUSG00000020372	Rack1	receptor for activated C kinase 1
chr4	63580042	63580542	501	*	6.83374	7.26764	5.92369	1.27395	3.23657e-07	1.57739e-06	Exon (ENSMUST00000077709.10/230279, exon 9 of 10)	4	63560360	63586353	25994	1	230279	ENSMUST00000080336.3	19682	ENSMUSG00000045917	Tmem268	transmembrane protein 268
chr4	142005322	142005822	501	*	5.7996	5.05868	6.41833	-1.31444	3.23798e-07	1.57799e-06	Intron (ENSMUST00000105780.7/329977, intron 2 of 32)	4	141890851	142011637	120787	2	329977	ENSMUST00000105779.8	5815	ENSMUSG00000051435	Fhad1	forkhead-associated phosphopeptide binding domain 1
chr5	131643231	131643731	501	*	7.47555	7.94732	6.42936	1.42225	3.24295e-07	1.58032e-06	Intron (ENSMUST00000161226.8/319974, intron 5 of 18)	5	131437788	131616605	178818	2	319974	ENSMUST00000161804.7	-26626	ENSMUSG00000029673	Auts2	autism susceptibility candidate 2
chr2	119173911	119174411	501	*	5.42081	4.62785	6.06586	-1.37278	3.24324e-07	1.58037e-06	Promoter (<=1kb)	2	119174509	119177575	3067	1	623781	ENSMUST00000069711.2	-98	ENSMUSG00000055926	Gm14137	predicted gene 14137
chr7	117792394	117792894	501	*	5.37404	5.96855	3.73047	1.99257	3.24348e-07	1.58039e-06	Distal Intergenic	7	117475492	117549359	73868	1	233781	ENSMUST00000161889.1	316902	ENSMUSG00000030657	Xylt1	xylosyltransferase 1
chr5	21973215	21973715	501	*	6.45383	6.94	5.35129	1.47959	3.24557e-07	1.58132e-06	Intron (ENSMUST00000161356.7/19699, intron 36 of 64)	5	21976038	22010264	34227	2	19699	ENSMUST00000161353.1	36549	ENSMUSG00000042453	Reln	reelin
chr2	154454502	154455002	501	*	6.15986	6.63467	5.10201	1.44483	3.25051e-07	1.58364e-06	Intron (ENSMUST00000109725.7/12396, intron 1 of 10)	2	154436842	154504777	67936	1	12396	ENSMUST00000155202.1	17660	ENSMUSG00000038533	Cbfa2t2	CBFA2/RUNX1 translocation partner 2
chr11	25704298	25704798	501	*	6.38148	6.87877	5.23348	1.52854	3.25211e-07	1.58433e-06	Intron (ENSMUST00000125773.7/70626, intron 2 of 5)	11	25635312	25652068	16757	2	70626	ENSMUST00000144841.1	-52230	NA	5730522E02Rik	RIKEN cDNA 5730522E02 gene
chr10	3740139	3740639	501	*	7.98339	8.3324	7.32841	0.977773	3.25264e-07	1.5845e-06	Promoter (<=1kb)	10	3740364	3967303	226940	1	213783	ENSMUST00000120274.7	0	ENSMUSG00000040624	Plekhg1	pleckstrin homology domain containing, family G (with RhoGef domain) member 1
chr7	88809699	88810199	501	*	4.99512	5.61953	3.14772	2.13364	3.25313e-07	1.58464e-06	Distal Intergenic	7	89141856	89154300	12445	2	72759	ENSMUST00000156153.1	344101	ENSMUSG00000039428	Tmem135	transmembrane protein 135
chr10	126845168	126845668	501	*	6.04532	6.57174	4.76905	1.6497	3.25549e-07	1.5857e-06	Distal Intergenic	10	126788864	126793710	4847	2	75813	ENSMUST00000218870.1	-51458	ENSMUSG00000112832	4930484H19Rik	RIKEN cDNA 4930484H19 gene
chr1	58392815	58393315	501	*	8.69677	8.11733	9.22387	-1.06435	3.25931e-07	1.58747e-06	Promoter (<=1kb)	1	58392898	58407353	14456	1	66882	ENSMUST00000050552.14	0	ENSMUSG00000051223	Bzw1	basic leucine zipper and W2 domains 1
chr15	99049394	99049894	501	*	5.36471	4.55966	6.01567	-1.35134	3.26149e-07	1.58844e-06	Distal Intergenic	15	99055174	99058978	3805	1	19132	ENSMUST00000230021.1	-5280	ENSMUSG00000023484	Prph	peripherin
chr2	112433135	112433635	501	*	5.52925	6.05169	4.27141	1.64547	3.26721e-07	1.59114e-06	Distal Intergenic	2	112454997	112472162	17166	1	73024	ENSMUST00000069747.5	-21362	ENSMUSG00000055943	Emc7	ER membrane protein complex subunit 7
chr12	86807278	86807778	501	*	6.2426	5.45921	6.88291	-1.31803	3.26873e-07	1.59179e-06	Distal Intergenic	12	86741007	86754394	13388	1	627607	ENSMUST00000223197.1	66271	ENSMUSG00000059114	Lrrc74a	leucine rich repeat containing 74A
chr8	119798353	119798853	501	*	6.67259	6.10032	7.19523	-1.04995	3.27107e-07	1.59284e-06	Distal Intergenic	8	119760076	119778416	18341	2	74347	ENSMUST00000049156.6	-19937	ENSMUSG00000034105	Meak7	MTOR associated protein, eak-7 homolog
chr4	32170042	32170542	501	*	6.18584	6.62765	5.24869	1.29912	3.27341e-07	1.59389e-06	Distal Intergenic	4	32238804	32586104	347301	1	12014	ENSMUST00000108180.8	-68262	ENSMUSG00000040270	Bach2	BTB and CNC homology, basic leucine zipper transcription factor 2
chr10	37357271	37357771	501	*	6.26383	6.70945	5.31338	1.3003	3.27924e-07	1.59663e-06	Intron (ENSMUST00000181602.1/ENSMUST00000181602.1, intron 2 of 2)	10	37133375	37138920	5546	2	17118	ENSMUST00000092584.5	-218351	ENSMUSG00000069662	Marcks	myristoylated alanine rich protein kinase C substrate
chr18	34663061	34663561	501	*	6.60343	5.95037	7.1743	-1.15509	3.2823e-07	1.59803e-06	Distal Intergenic	18	34631683	34651735	20053	2	52563	ENSMUST00000133181.1	-11326	ENSMUSG00000024370	Cdc23	CDC23 cell division cycle 23
chr18	78495543	78496043	501	*	5.1261	4.21622	5.82537	-1.51415	3.29148e-07	1.60236e-06	Intron (ENSMUST00000237674.1/27411, intron 2 of 21)	18	78183245	78596851	413607	2	27411	ENSMUST00000235389.1	100808	ENSMUSG00000024552	Slc14a2	solute carrier family 14 (urea transporter), member 2
chr19	58872710	58873210	501	*	5.64809	4.85292	6.29423	-1.35207	3.29157e-07	1.60236e-06	Intron (ENSMUST00000237297.1/73442, intron 2 of 6)	19	58808898	58861012	52115	2	73442	ENSMUST00000236429.1	-11698	ENSMUSG00000025092	Hspa12a	heat shock protein 12A
chr2	160220647	160221147	501	*	5.97397	6.54291	4.48158	1.85381	3.30322e-07	1.60794e-06	Distal Intergenic	2	160311393	160313616	2224	2	329554	ENSMUST00000109475.2	92469	NA	Gm826	predicted gene 826
chr16	34305590	34306090	501	*	5.54879	4.68506	6.22743	-1.4516	3.30624e-07	1.60932e-06	Intron (ENSMUST00000076810.11/545156, intron 9 of 59)	16	34152025	34263200	111176	2	545156	ENSMUST00000114954.7	-42390	ENSMUSG00000061751	Kalrn	kalirin, RhoGEF kinase
chr14	76723524	76724024	501	*	5.7145	6.22709	4.50093	1.61107	3.30661e-07	1.60941e-06	Distal Intergenic	14	76760131	76762217	2087	1	73883	ENSMUST00000228541.1	-36107	ENSMUSG00000115709	4930431P22Rik	RIKEN cDNA 4930431P22 gene
chr1	90162503	90163003	501	*	6.08419	6.68165	4.42192	2.0031	3.31212e-07	1.612e-06	Distal Intergenic	1	90127144	90153401	26258	2	74918	ENSMUST00000186522.1	-9102	ENSMUSG00000026301	Iqca1	IQ motif containing with AAA domain 1
chr7	118363517	118364017	501	*	5.81413	6.3799	4.33925	1.83758	3.3189e-07	1.61521e-06	Intron (ENSMUST00000238497.1/ENSMUST00000238497.1, intron 1 of 4)	7	118380718	118442514	61797	2	110058	ENSMUST00000203465.1	78497	ENSMUSG00000058420	Syt17	synaptotagmin XVII
chr19	4163130	4163630	501	*	7.80215	7.19443	8.34649	-1.09272	3.3196e-07	1.61545e-06	Promoter (<=1kb)	19	4153991	4163354	9364	2	58988	ENSMUST00000025749.14	0	ENSMUSG00000024830	Rps6kb2	ribosomal protein S6 kinase, polypeptide 2
chr14	22578115	22578615	501	*	5.85794	5.16332	6.45201	-1.23677	3.32096e-07	1.61602e-06	Promoter (<=1kb)	14	22577727	22599268	21542	1	76633	ENSMUST00000162337.1	388	ENSMUSG00000063458	Lrmda	leucine rich melanocyte differentiation associated
chr13	84612533	84613033	501	*	5.74054	6.25465	4.52021	1.59238	3.3244e-07	1.6176e-06	Distal Intergenic	13	84251271	84286738	35468	1	72745	ENSMUST00000225708.1	361262	ENSMUSG00000035762	Tmem161b	transmembrane protein 161B
chr15	74673265	74673765	501	*	5.96284	5.2681	6.55697	-1.21646	3.32678e-07	1.61867e-06	Promoter (<=1kb)	15	74669083	74672570	3488	2	11838	ENSMUST00000110009.3	-695	ENSMUSG00000022602	Arc	activity regulated cytoskeletal-associated protein
chr16	96724593	96725093	501	*	6.74152	7.27738	5.42055	1.69366	3.3326e-07	1.62141e-06	Intron (ENSMUST00000232800.1/ENSMUST00000232800.1, intron 1 of 4)	16	96592437	96622754	30318	2	13508	ENSMUST00000232829.1	-101839	ENSMUSG00000050272	Dscam	DS cell adhesion molecule
chr10	75708541	75709041	501	*	6.28267	5.63934	6.84797	-1.1529	3.33293e-07	1.62147e-06	Intron (ENSMUST00000001712.7/104248, intron 26 of 36)	10	75694795	75715644	20850	2	104248	ENSMUST00000219806.1	6603	ENSMUSG00000020196	Cabin1	calcineurin binding protein 1
chr18	47671537	47672037	501	*	5.75721	6.38721	3.86782	2.20611	3.33377e-07	1.62179e-06	Intron (ENSMUST00000236621.1/328953, intron 1 of 5)	18	47761089	47789533	28445	2	100042982	ENSMUST00000236862.1	117496	ENSMUSG00000118113	Gm4146	predicted gene 4146
chr19	10907860	10908360	501	*	6.10283	5.48077	6.65571	-1.13881	3.34071e-07	1.62508e-06	3' UTR	19	10900282	10900993	712	1	28000	ENSMUST00000191552.1	7578	ENSMUSG00000024735	Prpf19	pre-mRNA processing factor 19
chr2	145957340	145957840	501	*	5.88177	5.21782	6.45883	-1.17733	3.341e-07	1.62512e-06	Intron (ENSMUST00000116398.7/78774, intron 6 of 6)	2	145917479	145935014	17536	2	66877	ENSMUST00000001818.4	-22326	ENSMUSG00000001767	Crnkl1	crooked neck pre-mRNA splicing factor 1
chr1	107588659	107589159	501	*	5.38136	5.92202	4.03696	1.7188	3.34173e-07	1.62538e-06	Promoter (<=1kb)	1	107590006	107608909	18904	1	20725	ENSMUST00000000514.10	-847	ENSMUSG00000026315	Serpinb8	serine (or cysteine) peptidase inhibitor, clade B, member 8
chr12	85729304	85729804	501	*	5.83437	5.06573	6.4673	-1.35004	3.34266e-07	1.62574e-06	Distal Intergenic	12	85746539	85813585	67047	1	217721	ENSMUST00000040461.3	-16735	ENSMUSG00000034258	Flvcr2	feline leukemia virus subgroup C cellular receptor 2
chr7	37357583	37358083	501	*	6.49403	5.92146	7.01687	-1.04806	3.34326e-07	1.62595e-06	Intron (ENSMUST00000206763.2/243937, intron 3 of 3)	7	37318024	37568390	250367	2	243937	ENSMUST00000206763.2	210307	ENSMUSG00000043456	Zfp536	zinc finger protein 536
chr2	16466602	16467102	501	*	5.712	6.28988	4.1688	1.92124	3.34397e-07	1.6262e-06	Intron (ENSMUST00000028081.12/67448, intron 1 of 13)	2	16357117	16751857	394741	1	67448	ENSMUST00000114702.1	109485	ENSMUSG00000026748	Plxdc2	plexin domain containing 2
chr4	152519934	152520434	501	*	5.65613	4.94111	6.26122	-1.24031	3.34436e-07	1.62629e-06	Intron (ENSMUST00000142027.7/260305, intron 9 of 28)	4	152502914	152518257	15344	1	260305	ENSMUST00000123635.1	17020	ENSMUSG00000039577	Nphp4	nephronophthisis 4 (juvenile) homolog (human)
chr10	126029126	126029626	501	*	5.50615	6.02787	4.25155	1.62409	3.34755e-07	1.62775e-06	Distal Intergenic	10	126012425	126015230	2806	1	320398	ENSMUST00000219974.1	16701	ENSMUSG00000020105	Lrig3	leucine-rich repeats and immunoglobulin-like domains 3
chr7	29232115	29232615	501	*	5.75315	4.99671	6.37987	-1.30228	3.35303e-07	1.63032e-06	Promoter (<=1kb)	7	29221926	29232515	10590	2	52150	ENSMUST00000085818.5	0	ENSMUSG00000046410	Kcnk6	potassium inwardly-rectifying channel, subfamily K, member 6
chr2	33165621	33166121	501	*	5.45348	4.55113	6.14945	-1.50807	3.35551e-07	1.63143e-06	Intron (ENSMUST00000131298.6/241308, intron 11 of 17)	2	33143307	33158170	14864	2	241308	ENSMUST00000138704.1	-7451	ENSMUSG00000038831	Ralgps1	Ral GEF with PH domain and SH3 binding motif 1
chr18	81052479	81052979	501	*	5.81195	4.8829	6.51952	-1.4802	3.3588e-07	1.63294e-06	Distal Intergenic	18	80966376	80986771	20396	2	20689	ENSMUST00000057950.8	-65708	ENSMUSG00000024565	Sall3	spalt like transcription factor 3
chr4	95137662	95138162	501	*	6.28914	6.73536	5.33656	1.30298	3.36075e-07	1.6338e-06	Exon (ENSMUST00000133772.1/ENSMUST00000133772.1, exon 4 of 4)	4	95049034	95052222	3189	2	16476	ENSMUST00000107094.1	-85440	ENSMUSG00000052684	Jun	jun proto-oncogene
chr2	121832470	121832970	501	*	6.09809	5.43997	6.67185	-1.16046	3.36101e-07	1.63383e-06	Distal Intergenic	2	121545529	121807087	261559	2	228564	ENSMUST00000138157.7	-25383	ENSMUSG00000027238	Frmd5	FERM domain containing 5
chr4	53440077	53440577	501	*	9.56424	8.9164	10.1321	-1.15493	3.36952e-07	1.63787e-06	Promoter (<=1kb)	4	53440413	53550200	109788	1	100434	ENSMUST00000107646.8	0	ENSMUSG00000028412	Slc44a1	solute carrier family 44, member 1
chr17	58919528	58920028	501	*	5.8877	6.38305	4.74778	1.50931	3.37003e-07	1.63802e-06	Intron (ENSMUST00000025064.13/69239, intron 8 of 12)	17	58878970	58893495	14526	2	69239	ENSMUST00000177360.1	-26033	ENSMUSG00000024227	Pdzph1	PDZ and pleckstrin homology domains 1
chr3	101376812	101377312	501	*	7.67668	8.09535	6.81699	1.21743	3.37078e-07	1.6383e-06	Promoter (<=1kb)	3	101377083	101379540	2458	1	78908	ENSMUST00000198995.4	0	ENSMUSG00000042035	Igsf3	immunoglobulin superfamily, member 3
chr5	110493755	110494255	501	*	6.70942	6.1226	7.24108	-1.05802	3.37159e-07	1.6385e-06	Distal Intergenic	5	110514923	110525972	11050	1	231603	ENSMUST00000141532.7	-20668	ENSMUSG00000048215	A630023P12Rik	RIKEN cDNA A630023P12 gene
chr4	151666351	151666851	501	*	6.11464	3.82113	7.15824	-2.87146	3.37159e-07	1.6385e-06	Intron (ENSMUST00000169423.8/100072, intron 3 of 24)	4	151470176	151861650	391475	2	100072	ENSMUST00000155685.7	194799	ENSMUSG00000014592	Camta1	calmodulin binding transcription activator 1
chr10	10792574	10793074	501	*	5.48446	6.03677	4.08127	1.75696	3.37463e-07	1.63989e-06	Intron (ENSMUST00000044306.12/14816, intron 3 of 8)	10	10751080	10755645	4566	1	78056	ENSMUST00000219096.1	41494	ENSMUSG00000112730	4930567K20Rik	RIKEN cDNA 4930567K20 gene
chr19	46369151	46369651	501	*	5.89072	5.14969	6.5095	-1.28476	3.37566e-07	1.64029e-06	Promoter (2-3kb)	19	46366734	46375252	8519	1	75146	ENSMUST00000137143.1	2417	ENSMUSG00000025227	Mfsd13a	major facilitator superfamily domain containing 13a
chr11	69070524	69071024	501	*	8.27394	7.73398	8.77605	-0.997881	3.38327e-07	1.6439e-06	Promoter (<=1kb)	11	69070806	69073030	2225	1	66910	ENSMUST00000075980.11	0	ENSMUSG00000020895	Tmem107	transmembrane protein 107
chr11	38612188	38612688	501	*	5.11429	5.78862	2.83167	2.56794	3.38615e-07	1.6452e-06	Distal Intergenic	11	38493330	38520013	26684	2	100502917	ENSMUST00000133599.1	-92175	NA	Gm12130	predicted gene 12130
chr18	54982560	54983060	501	*	6.46346	7.01249	5.07712	1.76729	3.3884e-07	1.6462e-06	Intron (ENSMUST00000064763.6/269023, intron 2 of 9)	18	54888048	54990166	102119	2	269023	ENSMUST00000064763.6	7106	ENSMUSG00000052713	Zfp608	zinc finger protein 608
chr4	141204589	141205089	501	*	5.86396	5.20098	6.44047	-1.17863	3.39178e-07	1.64775e-06	Distal Intergenic	4	141213956	141220148	6193	1	76166	ENSMUST00000097813.2	-8867	ENSMUSG00000073733	Cplane2	ciliogenesis and planar polarity effector 2
chr18	75295255	75295755	501	*	5.53089	4.78967	6.14977	-1.28504	3.39329e-07	1.64839e-06	Promoter (1-2kb)	18	75288655	75297317	8663	2	100503117	ENSMUST00000190465.1	1562	ENSMUSG00000121833	2010010A06Rik	RIKEN cDNA 2010010A06 gene
chr3	65203328	65203828	501	*	7.57629	5.1307	8.6388	-2.98579	3.40096e-07	1.65202e-06	Intron (ENSMUST00000238901.1/16497, intron 1 of 13)	3	65188103	65378223	190121	1	16497	ENSMUST00000161404.7	15225	ENSMUSG00000027827	Kcnab1	potassium voltage-gated channel, shaker-related subfamily, beta member 1
chr8	47674992	47675492	501	*	10.0023	9.45563	10.5088	-1.01183	3.40232e-07	1.65259e-06	Promoter (<=1kb)	8	47667178	47675158	7981	2	69260	ENSMUST00000080353.2	0	ENSMUSG00000063049	Ing2	inhibitor of growth family, member 2
chr7	35802775	35803275	501	*	7.95746	7.28187	8.54105	-1.18607	3.40529e-07	1.65393e-06	Promoter (<=1kb)	7	35772343	35802989	30647	2	668501	ENSMUST00000061586.10	0	ENSMUSG00000044452	Zfp507	zinc finger protein 507
chr10	64898701	64899201	501	*	4.9733	5.60825	3.04548	2.21645	3.4138e-07	1.65798e-06	Intron (ENSMUST00000105441.7/216033, intron 15 of 17)	10	65119526	65120367	842	2	102632700	ENSMUST00000187710.1	221166	ENSMUSG00000100528	Gm28881	predicted gene 28881
chr14	54463901	54464401	501	*	7.87397	8.28562	7.03675	1.19342	3.42026e-07	1.66102e-06	Promoter (<=1kb)	14	54464137	54471497	7361	1	65107	ENSMUST00000022782.9	0	ENSMUSG00000022175	Lrp10	low-density lipoprotein receptor-related protein 10
chr10	20622305	20622805	501	*	5.65551	4.87729	6.29324	-1.35337	3.42355e-07	1.66252e-06	Intron (ENSMUST00000020165.13/29863, intron 1 of 12)	10	20407087	20548470	141384	2	29863	ENSMUST00000164195.1	-73835	ENSMUSG00000019990	Pde7b	phosphodiesterase 7B
chr2	32537250	32537750	501	*	6.80467	6.20719	7.34283	-1.07309	3.42403e-07	1.66266e-06	Promoter (1-2kb)	2	32535733	32558101	22369	1	98952	ENSMUST00000133366.1	1517	ENSMUSG00000039157	Eeig1	estrogen-induced osteoclastogenesis regulator 1
chr4	21727444	21727944	501	*	8.67037	9.01464	8.02799	0.958227	3.43819e-07	1.66944e-06	Promoter (<=1kb)	4	21727701	21750546	22846	1	51813	ENSMUST00000065928.10	0	ENSMUSG00000028252	Ccnc	cyclin C
chr11	39393763	39394263	501	*	5.55399	6.07083	4.32146	1.61928	3.4391e-07	1.66979e-06	Distal Intergenic	11	38493330	38520013	26684	2	100502917	ENSMUST00000133599.1	-873750	NA	Gm12130	predicted gene 12130
chr14	48655105	48655605	501	*	6.58972	5.79937	7.23348	-1.32665	3.44093e-07	1.67058e-06	Distal Intergenic	14	48658916	48661932	3017	2	18424	ENSMUST00000135279.1	6327	ENSMUSG00000021848	Otx2	orthodenticle homeobox 2
chr1	132758572	132759072	501	*	6.99788	6.42072	7.52356	-1.04698	3.44673e-07	1.6733e-06	Distal Intergenic	1	132599835	132741797	141963	2	269116	ENSMUST00000188307.1	-16775	ENSMUSG00000026442	Nfasc	neurofascin
chr2	166388006	166388506	501	*	5.52235	4.68391	6.18925	-1.37481	3.45167e-07	1.6756e-06	Intron (ENSMUST00000151070.1/ENSMUST00000151070.1, intron 1 of 1)	2	166447451	166459232	11782	1	319684	ENSMUST00000127920.1	-58945	NA	5031425F14Rik	RIKEN cDNA 5031425F14 gene
chr1	165707836	165708336	501	*	6.57649	6.99861	5.70559	1.21509	3.45213e-07	1.67573e-06	Promoter (<=1kb)	1	165646516	165708086	61571	2	226594	ENSMUST00000097474.8	0	ENSMUSG00000040723	Rcsd1	RCSD domain containing 1
chr1	191305539	191306039	501	*	5.64535	4.86338	6.28495	-1.34149	3.4576e-07	1.67829e-06	Distal Intergenic	1	191306789	191318194	11406	2	66208	ENSMUST00000046770.9	12155	ENSMUSG00000037499	Nenf	neuron derived neurotrophic factor
chr3	88138218	88138718	501	*	8.03732	7.24213	8.68346	-1.34253	3.46078e-07	1.67974e-06	Distal Intergenic	3	88142372	88172086	29715	1	17261	ENSMUST00000001455.12	-3654	ENSMUSG00000001419	Mef2d	myocyte enhancer factor 2D
chr4	144790081	144790581	501	*	5.29865	3.90773	6.16647	-2.05205	3.4629e-07	1.68067e-06	Distal Intergenic	4	144777204	144786583	9380	2	329993	ENSMUST00000105746.2	-3498	ENSMUSG00000078504	Aadacl4fm5	AADACL4 family member 5
chr2	159053878	159054378	501	*	5.3449	4.52238	6.00428	-1.39367	3.46472e-07	1.68146e-06	Distal Intergenic	2	158850629	158857368	6740	1	71715	ENSMUST00000143195.1	203249	ENSMUSG00000027655	Dhx35	DEAH-box helicase 35
chr5	46182123	46182623	501	*	5.79602	6.30194	4.61147	1.54939	3.47093e-07	1.68437e-06	Distal Intergenic	5	45926818	45932409	5592	2	78106	ENSMUST00000198088.1	-249714	ENSMUSG00000106602	4930405L22Rik	RIKEN cDNA 4930405L22 gene
chr11	40733312	40733812	501	*	8.62094	8.96262	7.9854	0.950003	3.47378e-07	1.68565e-06	Promoter (<=1kb)	11	40701395	40733422	32028	2	15366	ENSMUST00000020579.8	0	ENSMUSG00000020330	Hmmr	hyaluronan mediated motility receptor (RHAMM)
chr9	118255737	118256237	501	*	5.64752	6.15252	4.46689	1.5611	3.47396e-07	1.68565e-06	Distal Intergenic	9	118150231	118170376	20146	1	100502695	ENSMUST00000181824.1	105506	ENSMUSG00000097402	Gm17399	predicted gene, 17399
chr8	83652320	83652820	501	*	9.15261	8.5738	9.67933	-1.05642	3.48246e-07	1.68968e-06	Promoter (<=1kb)	8	83652677	83664694	12018	1	67903	ENSMUST00000019577.9	0	ENSMUSG00000019433	Gipc1	GIPC PDZ domain containing family, member 1
chr1	168833947	168834447	501	*	6.56121	7.27549	3.7831	2.95408	3.48436e-07	1.69051e-06	Distal Intergenic	1	169018974	169019089	116	2	102466632	ENSMUST00000184979.1	184642	ENSMUSG00000098829	Mir6354	microRNA 6354
chr10	121386278	121386778	501	*	5.27883	4.43327	5.94908	-1.40226	3.48542e-07	1.69086e-06	Intron (ENSMUST00000040344.6/75612, intron 9 of 13)	10	121383115	121397249	14135	1	75612	ENSMUST00000219216.1	3163	ENSMUSG00000034707	Gns	glucosamine (N-acetyl)-6-sulfatase
chr11	119253194	119253694	501	*	6.6152	6.04452	7.13685	-1.03871	3.48548e-07	1.69086e-06	Promoter (<=1kb)	11	119253553	119264436	10884	1	207607	ENSMUST00000133788.7	0	ENSMUSG00000039963	Ccdc40	coiled-coil domain containing 40
chr6	42372882	42373382	501	*	7.23131	7.61806	6.47027	1.10729	3.48598e-07	1.69101e-06	Promoter (<=1kb)	6	42358487	42373268	14782	2	13835	ENSMUST00000073387.4	0	ENSMUSG00000029859	Epha1	Eph receptor A1
chrX	134541613	134542113	501	*	6.6792	7.1289	5.71434	1.3378	3.48652e-07	1.69113e-06	Promoter (<=1kb)	20	134537256	134541865	4610	2	30058	ENSMUST00000054213.4	0	ENSMUSG00000048007	Timm8a1	translocase of inner mitochondrial membrane 8A1
chr19	33224120	33224620	501	*	6.70594	5.94427	7.33533	-1.29528	3.48663e-07	1.69113e-06	Intron (ENSMUST00000096114.12/67795, intron 4 of 6)	19	33157112	33157201	90	1	100628575	ENSMUST00000199287.1	67008	ENSMUSG00000106278	Mir3970	microRNA 3970
chr17	27204252	27204752	501	*	8.44118	7.67479	9.07298	-1.30748	3.49237e-07	1.69382e-06	Promoter (<=1kb)	17	27189600	27204469	14870	2	224640	ENSMUST00000055117.8	0	ENSMUSG00000044857	Lemd2	LEM domain containing 2
chr4	83018389	83018889	501	*	6.21484	6.74501	4.921	1.66909	3.49299e-07	1.69402e-06	Promoter (2-3kb)	4	82897927	83021102	123176	2	329872	ENSMUST00000071708.11	2213	ENSMUSG00000059049	Frem1	Fras1 related extracellular matrix protein 1
chr12	112560160	112560660	501	*	6.29115	5.66701	6.84526	-1.11909	3.49491e-07	1.69479e-06	Distal Intergenic	12	112588784	112614957	26174	1	70435	ENSMUST00000101029.3	-28124	ENSMUSG00000037679	Inf2	inverted formin, FH2 and WH2 domain containing
chr15	54278374	54278874	501	*	6.90187	7.44809	5.52976	1.73437	3.49498e-07	1.69479e-06	Promoter (<=1kb)	15	54250619	54278484	27866	2	18383	ENSMUST00000079772.3	0	ENSMUSG00000063727	Tnfrsf11b	tumor necrosis factor receptor superfamily, member 11b (osteoprotegerin)
chr13	18462245	18462745	501	*	6.35857	6.78921	5.4595	1.25891	3.49797e-07	1.69615e-06	Distal Intergenic	13	18346225	18397686	51462	2	218030	ENSMUST00000223058.1	-64559	ENSMUSG00000009734	Pou6f2	POU domain, class 6, transcription factor 2
chr8	24496899	24497399	501	*	5.25077	5.88763	3.30779	2.26716	3.49974e-07	1.69691e-06	Distal Intergenic	8	24533456	24540796	7341	2	209176	ENSMUST00000138335.1	43397	ENSMUSG00000031549	Ido2	indoleamine 2,3-dioxygenase 2
chr16	6310807	6311307	501	*	5.6328	6.13552	4.46197	1.54607	3.5009e-07	1.69737e-06	Intron (ENSMUST00000230658.1/268859, intron 2 of 11)	16	6349138	7411526	1062389	1	268859	ENSMUST00000056416.8	-37831	ENSMUSG00000008658	Rbfox1	RNA binding protein, fox-1 homolog (C. elegans) 1
chr4	134551897	134552397	501	*	7.43447	6.82211	7.9816	-1.10078	3.50206e-07	1.69784e-06	Promoter (<=1kb)	4	134537892	134552166	14275	2	74777	ENSMUST00000060435.6	0	ENSMUSG00000050989	Selenon	selenoprotein N
chr17	27534678	27535178	501	*	6.57966	5.84687	7.19415	-1.25782	3.50704e-07	1.70016e-06	Distal Intergenic	17	27425907	27521403	95497	2	268934	ENSMUST00000231416.1	-13275	ENSMUSG00000063239	Grm4	glutamate receptor, metabotropic 4
chr1	44551435	44551935	501	*	8.21672	8.53753	7.63456	0.873755	3.53044e-07	1.7114e-06	Promoter (<=1kb)	1	44551511	44796838	245328	1	70676	ENSMUST00000074525.9	0	ENSMUSG00000056870	Gulp1	GULP, engulfment adaptor PTB domain containing 1
chr10	43106100	43106600	501	*	6.70156	7.19683	5.56197	1.51644	3.53225e-07	1.71218e-06	Intron (ENSMUST00000040275.8/109205, intron 4 of 6)	10	43172974	43174521	1548	2	109205	ENSMUST00000189987.1	67921	ENSMUSG00000038248	Sobp	sine oculis binding protein
chr7	28693495	28693995	501	*	9.29533	8.46803	9.95697	-1.38684	3.53273e-07	1.71232e-06	Promoter (<=1kb)	7	28694019	28699335	5317	1	233040	ENSMUST00000108280.1	-24	ENSMUSG00000037463	Fbxo27	F-box protein 27
chr1	99772106	99772606	501	*	6.64739	7.06264	5.79875	1.19298	3.53384e-07	1.71272e-06	Promoter (<=1kb)	1	99772765	100484849	712085	1	241175	ENSMUST00000086738.9	-159	ENSMUSG00000067028	Cntnap5b	contactin associated protein-like 5B
chrX	116591728	116592228	501	*	4.66241	5.37964	1.83929	3.01013	3.53396e-07	1.71272e-06	Distal Intergenic	20	116681178	116681525	348	1	624153	ENSMUST00000118616.2	-88950	ENSMUSG00000082482	H2ab2	H2A.B variant histone 2
chr3	156880838	156881338	501	*	6.03736	6.50231	5.01693	1.37632	3.53834e-07	1.71474e-06	Intron (ENSMUST00000074015.10/320840, intron 2 of 6)	3	156562150	157016244	454095	1	320840	ENSMUST00000175773.1	318688	ENSMUSG00000040037	Negr1	neuronal growth regulator 1
chr7	94666683	94667183	501	*	4.96127	5.60443	2.96709	2.31451	3.54343e-07	1.71711e-06	Intron (ENSMUST00000206579.1/ENSMUST00000206579.1, intron 2 of 2)	7	93178983	93184176	5194	2	100040298	ENSMUST00000133910.2	-1482507	ENSMUSG00000087412	Gm15501	predicted pseudogene 15501
chr17	5309856	5310356	501	*	5.44609	4.69532	6.06991	-1.2948	3.55142e-07	1.72083e-06	Intron (ENSMUST00000092723.10/239985, intron 9 of 18)	17	5417323	5418767	1445	2	106557	ENSMUST00000189788.1	108411	ENSMUSG00000101959	Ldhal6b	lactate dehydrogenase A-like 6B
chr11	3472466	3472966	501	*	5.87287	5.18844	6.46135	-1.19101	3.55151e-07	1.72083e-06	Intron (ENSMUST00000142397.1/71523, intron 2 of 3)	11	3488284	3494166	5883	1	237625	ENSMUST00000064265.12	-15318	ENSMUSG00000034579	Pla2g3	phospholipase A2, group III
chr4	149137203	149137703	501	*	7.7361	6.99575	8.35454	-1.2699	3.5533e-07	1.7216e-06	Promoter (<=1kb)	4	149127121	149137548	10428	2	69928	ENSMUST00000105696.7	0	ENSMUSG00000073705	Cenps	centromere protein S
chr4	76636287	76636787	501	*	5.03546	5.66242	3.16904	2.15642	3.55484e-07	1.72225e-06	Intron (ENSMUST00000107287.8/19266, intron 9 of 14)	4	75944806	76594299	649494	2	19266	ENSMUST00000173376.7	-41988	ENSMUSG00000028399	Ptprd	protein tyrosine phosphatase receptor type D
chr17	12790667	12791167	501	*	6.23239	6.69334	5.22684	1.37953	3.56325e-07	1.72623e-06	Intron (ENSMUST00000160932.2/104103, intron 1 of 2)	17	12682406	12769664	87259	2	16004	ENSMUST00000024599.13	-21003	ENSMUSG00000023830	Igf2r	insulin-like growth factor 2 receptor
chr14	61037703	61038203	501	*	6.96234	7.40067	6.03716	1.27613	3.56427e-07	1.72662e-06	Promoter (<=1kb)	14	60963875	61037950	74076	2	29820	ENSMUST00000111236.3	0	ENSMUSG00000060548	Tnfrsf19	tumor necrosis factor receptor superfamily, member 19
chr13	114456694	114457194	501	*	6.45168	6.94467	5.32146	1.51572	3.56545e-07	1.7271e-06	Promoter (1-2kb)	13	114453342	114458586	5245	2	14313	ENSMUST00000231252.1	1392	ENSMUSG00000021765	Fst	follistatin
chr4	69215211	69215711	501	*	5.51295	6.10953	3.85629	2.02969	3.56737e-07	1.72793e-06	Distal Intergenic	4	68761514	68954397	192884	2	56710	ENSMUST00000030036.5	-260814	ENSMUSG00000028351	Brinp1	bone morphogenic protein/retinoic acid inducible neural specific 1
chr2	139130882	139131382	501	*	5.22491	5.79716	3.71398	1.84649	3.56984e-07	1.72902e-06	Distal Intergenic	2	138819929	138820007	79	1	100316816	ENSMUST00000158358.1	310953	ENSMUSG00000088983	Mir1952	microRNA 1952
chr13	102599512	102600012	501	*	5.77751	6.31916	4.42825	1.71415	3.57204e-07	1.72999e-06	Distal Intergenic	13	102693558	102706955	13398	1	17079	ENSMUST00000022124.9	-93546	ENSMUSG00000021624	Cd180	CD180 antigen
chr2	3423837	3424337	501	*	8.30421	8.65983	7.63141	0.999199	3.57271e-07	1.73022e-06	Promoter (<=1kb)	2	3424131	3461111	36981	1	227525	ENSMUST00000100463.9	0	ENSMUSG00000026648	Dclre1c	DNA cross-link repair 1C
chr4	109394041	109394541	501	*	5.62329	4.69209	6.33179	-1.54652	3.57469e-07	1.73108e-06	Distal Intergenic	4	109403794	109404212	419	2	102635290	ENSMUST00000154561.1	9671	ENSMUSG00000085873	Ttc39aos1	Ttc39a opposite strand RNA 1
chr19	47450336	47450836	501	*	5.35662	4.47321	6.04418	-1.48869	3.57732e-07	1.73225e-06	Intron (ENSMUST00000081619.9/14218, intron 1 of 14)	19	47266953	47464247	197295	2	14218	ENSMUST00000111800.3	13411	ENSMUSG00000053617	Sh3pxd2a	SH3 and PX domains 2A
chr17	45374159	45374659	501	*	6.3364	5.72512	6.88288	-1.10221	3.57896e-07	1.73295e-06	Distal Intergenic	17	45408372	45415684	7313	2	71702	ENSMUST00000232900.1	41025	ENSMUSG00000023932	Cdc5l	cell division cycle 5-like
chr19	5038583	5039083	501	*	8.53151	7.98256	9.0394	-1.01116	3.57935e-07	1.73304e-06	Promoter (<=1kb)	19	5038826	5041131	2306	1	108902	ENSMUST00000053705.7	0	ENSMUSG00000047379	B4gat1	beta-1,4-glucuronyltransferase 1
chr2	135140488	135140988	501	*	5.44025	6.03659	3.78508	1.9653	3.58021e-07	1.73336e-06	Intron (ENSMUST00000131552.4/18795, intron 3 of 32)	2	135169573	135215616	46044	2	78805	ENSMUST00000138303.1	74628	ENSMUSG00000085247	4930545L23Rik	RIKEN cDNA 4930545L23 gene
chr15	31247029	31247529	501	*	5.41332	4.57693	6.07926	-1.42964	3.58256e-07	1.73439e-06	Intron (ENSMUST00000044524.15/223453, intron 2 of 3)	15	31268336	31273386	5051	1	223453	ENSMUST00000185618.1	-20807	ENSMUSG00000039168	Dap	death-associated protein
chr2	160872793	160873293	501	*	9.03305	8.50438	9.5278	-0.982651	3.58388e-07	1.7349e-06	Promoter (<=1kb)	2	160748708	160872998	124291	2	320799	ENSMUST00000133937.8	0	ENSMUSG00000035877	Zhx3	zinc fingers and homeoboxes 3
chr13	73598973	73599473	501	*	6.01167	6.4759	4.99393	1.38486	3.58401e-07	1.7349e-06	Distal Intergenic	13	73604006	73620605	16600	1	218335	ENSMUST00000022102.8	-4533	ENSMUSG00000021610	Clptm1l	CLPTM1-like
chr11	62901672	62902172	501	*	5.19809	4.31112	5.88725	-1.49313	3.5864e-07	1.73596e-06	Intron (ENSMUST00000140377.1/67510, intron 2 of 2)	11	62883662	62916780	33119	1	67510	ENSMUST00000140377.1	18010	ENSMUSG00000014177	Tvp23b	trans-golgi network vesicle protein 23B
chr18	79434388	79434888	501	*	5.06877	5.68188	3.30229	2.10608	3.58922e-07	1.73722e-06	Distal Intergenic	18	78750380	79109391	359012	2	240427	ENSMUST00000025430.10	-324997	ENSMUSG00000024548	Setbp1	SET binding protein 1
chr9	106886948	106887448	501	*	9.21316	8.67546	9.71379	-0.997131	3.59143e-07	1.7382e-06	Promoter (<=1kb)	9	106880918	106887428	6511	2	109095	ENSMUST00000055843.8	0	ENSMUSG00000074102	Rbm15b	RNA binding motif protein 15B
chr5	115436409	115436909	501	*	10.0932	9.28357	10.7463	-1.36634	3.59306e-07	1.73888e-06	Promoter (<=1kb)	5	115435498	115445694	10197	1	17690	ENSMUST00000130849.1	911	ENSMUSG00000054256	Msi1	musashi RNA-binding protein 1
chr11	107102750	107103250	501	*	5.29148	4.42171	5.97287	-1.42943	3.59373e-07	1.73911e-06	Intron (ENSMUST00000057892.14/207165, intron 2 of 27)	11	107033081	107131922	98842	2	207165	ENSMUST00000057892.14	28672	ENSMUSG00000040481	Bptf	bromodomain PHD finger transcription factor
chr13	24988369	24988869	501	*	6.21175	5.48291	6.82417	-1.27842	3.59936e-07	1.74174e-06	3' UTR	13	24993616	24994799	1184	2	380836	ENSMUST00000225296.1	5930	ENSMUSG00000021339	Mrs2	MRS2 magnesium transporter
chr6	33256951	33257451	501	*	5.72854	6.22932	4.5659	1.55547	3.60153e-07	1.74269e-06	Intron (ENSMUST00000052266.14/20336, intron 1 of 17)	6	33249136	33319396	70261	1	20336	ENSMUST00000139132.1	7815	ENSMUSG00000029763	Exoc4	exocyst complex component 4
chr17	90843855	90844355	501	*	5.97518	6.44319	4.94328	1.41518	3.60238e-07	1.743e-06	Intron (ENSMUST00000072671.13/18189, intron 4 of 20)	17	90861169	90867102	5934	1	78800	ENSMUST00000162121.1	-16814	ENSMUSG00000090160	4930480K15Rik	RIKEN cDNA 4930480K15 gene
chr11	70232422	70232922	501	*	6.1202	5.4607	6.69473	-1.16236	3.60332e-07	1.74336e-06	Promoter (1-2kb)	11	70234717	70234800	84	1	751537	ENSMUST00000200557.1	-1795	ENSMUSG00000105220	Mir497	microRNA 497
chrX	104853551	104854051	501	*	5.1075	5.71716	3.36477	2.06234	3.60462e-07	1.74389e-06	Distal Intergenic	20	104854952	104857267	2316	2	272790	ENSMUST00000033575.6	3216	ENSMUSG00000031224	Magee2	MAGE family member E2
chr9	72458177	72458677	501	*	5.63727	4.94405	6.23058	-1.22201	3.60515e-07	1.74404e-06	3' UTR	9	72460344	72475263	14920	2	21778	ENSMUST00000183399.7	16586	ENSMUSG00000090626	Tex9	testis expressed gene 9
chr13	18218685	18219185	501	*	6.68187	7.11263	5.78237	1.25633	3.60654e-07	1.74462e-06	Intron (ENSMUST00000139064.9/218030, intron 3 of 7)	13	18138821	18186486	47666	2	218030	ENSMUST00000176898.7	-32199	ENSMUSG00000009734	Pou6f2	POU domain, class 6, transcription factor 2
chr11	36134662	36135162	501	*	6.24056	6.78303	4.88725	1.72754	3.60878e-07	1.7456e-06	Intron (ENSMUST00000102801.7/23964, intron 14 of 30)	11	35838400	35980527	142128	2	211652	ENSMUST00000018993.6	-154135	ENSMUSG00000018849	Wwc1	WW, C2 and coiled-coil domain containing 1
chr12	105427305	105427805	501	*	6.00177	5.35482	6.56915	-1.15524	3.61684e-07	1.7494e-06	Distal Intergenic	12	105396243	105404618	8376	2	100040339	ENSMUST00000222652.1	-22687	ENSMUSG00000113314	Gm2721	predicted gene 2721
chr4	45461631	45462131	501	*	5.89897	6.4631	4.4331	1.84845	3.6186e-07	1.75015e-06	Intron (ENSMUST00000147926.7/230126, intron 1 of 4)	4	45423278	45482802	59525	2	230126	ENSMUST00000147926.7	20671	ENSMUSG00000044813	Shb	src homology 2 domain-containing transforming protein B
chr2	60962946	60963446	501	*	7.53401	7.88404	6.8763	0.977773	3.62417e-07	1.75274e-06	Promoter (<=1kb)	2	60750193	60963192	213000	2	56878	ENSMUST00000028347.12	0	ENSMUSG00000026970	Rbms1	RNA binding motif, single stranded interacting protein 1
chr17	47199071	47199571	501	*	5.79675	5.08899	6.39794	-1.23202	3.62466e-07	1.75278e-06	Intron (ENSMUST00000188947.6/224829, intron 2 of 11)	17	47212387	47318790	106404	1	224829	ENSMUST00000188730.6	-12816	ENSMUSG00000064043	Trerf1	transcriptional regulating factor 1
chr3	144720022	144720522	501	*	9.48044	8.86503	10.0294	-1.1102	3.62466e-07	1.75278e-06	Promoter (<=1kb)	3	144683678	144720110	36433	2	54673	ENSMUST00000199531.4	0	ENSMUSG00000037062	Sh3glb1	SH3-domain GRB2-like B1 (endophilin)
chr17	17402464	17402964	501	*	7.41903	7.8042	6.66266	1.09242	3.62727e-07	1.75395e-06	Promoter (<=1kb)	17	17402672	17459387	56716	1	66643	ENSMUST00000115576.2	0	ENSMUSG00000047786	Lix1	limb and CNS expressed 1
chr7	45162075	45162575	501	*	8.26029	7.57966	8.84668	-1.19449	3.63129e-07	1.75579e-06	Promoter (1-2kb)	7	45163949	45176142	12194	1	72961	ENSMUST00000085374.6	-1374	ENSMUSG00000070570	Slc17a7	solute carrier family 17 (sodium-dependent inorganic phosphate cotransporter), member 7
chr15	22342394	22342894	501	*	5.0503	5.69079	3.07805	2.28479	3.63413e-07	1.75706e-06	Distal Intergenic	15	22549022	23400567	851546	1	320865	ENSMUST00000163361.7	-206128	ENSMUSG00000040420	Cdh18	cadherin 18
chr12	103371635	103372135	501	*	5.50497	4.69108	6.1602	-1.38234	3.63589e-07	1.75782e-06	Intron (ENSMUST00000213009.1/ENSMUST00000213009.1, intron 2 of 2)	12	103321142	103356001	34860	2	65256	ENSMUST00000021617.13	-15634	ENSMUSG00000021200	Asb2	ankyrin repeat and SOCS box-containing 2
chr1	183147315	183147815	501	*	6.06551	6.51259	5.10991	1.33352	3.63898e-07	1.75921e-06	Promoter (<=1kb)	1	183086266	183147461	61196	2	68897	ENSMUST00000171366.6	0	ENSMUSG00000030768	Disp1	dispatched RND transporter family member 1
chr6	128022097	128022597	501	*	7.72685	8.1697	6.78607	1.29555	3.64384e-07	1.76146e-06	Intron (ENSMUST00000112173.7/109246, intron 2 of 7)	6	127965747	128034592	68846	2	109246	ENSMUST00000123786.8	11995	ENSMUSG00000030352	Tspan9	tetraspanin 9
chr13	80231345	80231845	501	*	4.81572	5.47617	2.66944	2.43992	3.64723e-07	1.763e-06	Distal Intergenic	13	80883384	80889643	6260	1	105171	ENSMUST00000159090.1	-651539	ENSMUSG00000074794	Arrdc3	arrestin domain containing 3
chr4	150112816	150113316	501	*	5.30886	4.39068	6.01175	-1.46777	3.66143e-07	1.76976e-06	Distal Intergenic	4	150119283	150144169	24887	1	56485	ENSMUST00000030826.3	-5967	ENSMUSG00000028976	Slc2a5	solute carrier family 2 (facilitated glucose transporter), member 5
chr11	84179338	84179838	501	*	9.78545	9.25455	10.2817	-0.987538	3.66209e-07	1.76998e-06	Promoter (<=1kb)	11	84179831	84214195	34365	1	107476	ENSMUST00000137500.8	0	ENSMUSG00000020532	Acaca	acetyl-Coenzyme A carboxylase alpha
chr5	76762193	76762693	501	*	5.69406	4.90794	6.33573	-1.35576	3.67056e-07	1.77397e-06	Intron (ENSMUST00000128112.7/320827, intron 2 of 3)	5	76752368	76873330	120963	1	320827	ENSMUST00000121160.7	9825	ENSMUSG00000036377	Cracd	capping protein inhibiting regulator of actin
chr12	118457723	118458223	501	*	6.70531	7.13672	5.80362	1.25037	3.67804e-07	1.77749e-06	Distal Intergenic	12	118518297	118530193	11897	2	100384890	ENSMUST00000222459.1	71970	ENSMUSG00000113875	D230030E09Rik	Riken cDNA D230030E09 gene
chr9	21137191	21137691	501	*	5.49517	4.63947	6.17012	-1.44042	3.67919e-07	1.77794e-06	3' UTR	9	21141815	21143194	1380	2	12539	ENSMUST00000215866.1	5503	ENSMUSG00000019471	Cdc37	cell division cycle 37
chr10	8825826	8826326	501	*	5.69516	6.22043	4.42426	1.65862	3.67947e-07	1.77798e-06	Intron (ENSMUST00000015449.5/70097, intron 2 of 19)	10	8813722	8886052	72331	2	70097	ENSMUST00000213032.1	59726	ENSMUSG00000015305	Sash1	SAM and SH3 domain containing 1
chr17	21450062	21450562	501	*	8.44378	8.77497	7.83539	0.913816	3.68636e-07	1.7812e-06	Promoter (<=1kb)	17	21450374	21465587	15214	1	22709	ENSMUST00000039577.7	0	ENSMUSG00000023892	Zfp51	zinc finger protein 51
chr13	100107796	100108296	501	*	7.42423	7.83206	6.59905	1.17752	3.68884e-07	1.7823e-06	Promoter (<=1kb)	13	100108012	100114238	6227	1	20365	ENSMUST00000022145.14	0	ENSMUSG00000021643	Serf1	small EDRK-rich factor 1
chr6	119341347	119341847	501	*	6.09337	5.33717	6.71998	-1.27727	3.69654e-07	1.78592e-06	Intron (ENSMUST00000037434.12/319734, intron 29 of 37)	6	119332562	119347238	14677	1	319734	ENSMUST00000185965.1	8785	ENSMUSG00000041460	Cacna2d4	calcium channel, voltage-dependent, alpha 2/delta subunit 4
chrX	142755491	142755991	501	*	5.75454	6.24609	4.63027	1.49098	3.69689e-07	1.78599e-06	Intron (ENSMUST00000112889.7/209497, intron 2 of 6)	20	142770993	142843494	72502	1	209497	ENSMUST00000151914.1	-15002	ENSMUSG00000047045	Tmem164	transmembrane protein 164
chr10	127569374	127569874	501	*	6.07781	5.45793	6.6294	-1.12196	3.699e-07	1.78691e-06	Exon (ENSMUST00000049149.14/16971, exon 35 of 89)	10	127578329	127581885	3557	2	16971	ENSMUST00000129877.1	12011	ENSMUSG00000040249	Lrp1	low density lipoprotein receptor-related protein 1
chr17	34915291	34915791	501	*	5.69497	4.98094	6.29953	-1.23994	3.70107e-07	1.7878e-06	Promoter (<=1kb)	17	34914470	34930356	15887	1	70129	ENSMUST00000007249.14	821	ENSMUSG00000007034	Slc44a4	solute carrier family 44, member 4
chr15	67890553	67891053	501	*	5.4321	6.04121	3.69311	2.03099	3.70608e-07	1.79012e-06	Distal Intergenic	15	68084321	68258787	174467	2	380993	ENSMUST00000162173.7	367734	ENSMUSG00000022335	Zfat	zinc finger and AT hook domain containing
chr10	77509615	77510115	501	*	7.39447	6.87998	7.87984	-0.961505	3.71116e-07	1.79247e-06	Promoter (2-3kb)	10	77488187	77507315	19129	2	108707	ENSMUST00000217681.1	-2300	ENSMUSG00000032977	Slx9	SLX9 ribosome biogenesis factor
chr4	137739110	137739610	501	*	6.59397	5.8724	7.20254	-1.24205	3.71207e-07	1.79281e-06	Distal Intergenic	4	137746420	137747147	728	2	11647	ENSMUST00000141451.1	7537	ENSMUSG00000028766	Alpl	alkaline phosphatase, liver/bone/kidney
chr9	43730551	43731051	501	*	5.47218	4.66333	6.12498	-1.35444	3.71502e-07	1.79414e-06	Intron (ENSMUST00000215497.1/ENSMUST00000215497.1, intron 1 of 4)	9	43743984	43807461	63478	1	58235	ENSMUST00000034510.8	-12933	ENSMUSG00000032012	Nectin1	nectin cell adhesion molecule 1
chr14	89638880	89639380	501	*	5.57026	6.0934	4.30916	1.62391	3.72685e-07	1.79975e-06	Distal Intergenic	14	90126891	90269760	142870	1	74967	ENSMUST00000227263.1	-487511	ENSMUSG00000115001	4930474H20Rik	RIKEN cDNA 4930474H20 gene
chr16	73504670	73505170	501	*	5.41739	5.95307	4.09725	1.69865	3.73037e-07	1.80135e-06	Distal Intergenic	16	73894664	73899885	5222	2	268902	ENSMUST00000149114.1	394715	ENSMUSG00000052516	Robo2	roundabout guidance receptor 2
chr3	83729442	83729942	501	*	5.6938	6.25728	4.23142	1.82194	3.73395e-07	1.80297e-06	Distal Intergenic	3	83766321	83774316	7996	1	20319	ENSMUST00000029625.7	-36379	ENSMUSG00000027996	Sfrp2	secreted frizzled-related protein 2
chr9	93879530	93880030	501	*	4.81678	5.48329	2.61277	2.44118	3.73949e-07	1.80555e-06	Distal Intergenic	9	94517864	94538081	20218	2	68861	ENSMUST00000113028.1	658051	ENSMUSG00000045414	Dipk2a	divergent protein kinase domain 2A
chr3	115642611	115643111	501	*	6.40891	6.86202	5.43184	1.34484	3.74409e-07	1.80766e-06	Distal Intergenic	3	115710433	115715072	4640	2	13609	ENSMUST00000055676.3	71961	ENSMUSG00000045092	S1pr1	sphingosine-1-phosphate receptor 1
chr16	34192904	34193404	501	*	5.50121	4.70042	6.1501	-1.33188	3.74875e-07	1.80981e-06	Intron (ENSMUST00000076810.11/545156, intron 25 of 59)	16	34013132	34163279	150148	2	545156	ENSMUST00000114963.7	-29625	ENSMUSG00000061751	Kalrn	kalirin, RhoGEF kinase
chr18	61068322	61068822	501	*	5.87541	5.21877	6.44833	-1.18245	3.74937e-07	1.81e-06	Exon (ENSMUST00000025522.10/18596, exon 10 of 23)	18	61045200	61085056	39857	1	18596	ENSMUST00000115274.1	23122	ENSMUSG00000024620	Pdgfrb	platelet derived growth factor receptor, beta polypeptide
chr10	12879078	12879578	501	*	5.1587	5.77387	3.37791	2.09589	3.75051e-07	1.81046e-06	Distal Intergenic	10	12383380	12869365	485986	2	22288	ENSMUST00000218635.1	-9713	ENSMUSG00000019820	Utrn	utrophin
chr10	76902588	76903088	501	*	5.92387	5.2601	6.50082	-1.19892	3.75199e-07	1.81107e-06	Promoter (2-3kb)	10	76789803	76905862	116060	2	59093	ENSMUST00000171437.7	2774	ENSMUSG00000001120	Pcbp3	poly(rC) binding protein 3
chr16	87354208	87354708	501	*	8.2937	8.65146	7.61504	0.999919	3.75291e-07	1.8114e-06	Promoter (<=1kb)	16	87354227	87368742	14516	1	67768	ENSMUST00000118310.7	0	ENSMUSG00000044442	N6amt1	N-6 adenine-specific DNA methyltransferase 1 (putative)
chr16	34125519	34126019	501	*	5.90188	5.20329	6.49812	-1.22483	3.75361e-07	1.81164e-06	Intron (ENSMUST00000076810.11/545156, intron 33 of 59)	16	34013137	34097090	83954	2	545156	ENSMUST00000114966.7	-28429	ENSMUSG00000061751	Kalrn	kalirin, RhoGEF kinase
chr7	110638641	110639141	501	*	5.30332	4.4566	5.9741	-1.44304	3.7579e-07	1.81361e-06	Intron (ENSMUST00000186888.1/ENSMUST00000186888.1, intron 1 of 2)	7	110628028	110628551	524	1	11535	ENSMUST00000185766.1	10613	ENSMUSG00000030790	Adm	adrenomedullin
chr10	9005388	9005888	501	*	5.91083	6.41123	4.74981	1.54375	3.7619e-07	1.81544e-06	Distal Intergenic	10	8722219	8886070	163852	2	70097	ENSMUST00000015449.5	-119318	ENSMUSG00000015305	Sash1	SAM and SH3 domain containing 1
chr4	70503688	70504188	501	*	5.60077	6.18105	4.04357	1.93094	3.76809e-07	1.81832e-06	Intron (ENSMUST00000107359.8/230316, intron 1 of 5)	4	70427065	70534928	107864	2	230316	ENSMUST00000107359.8	30740	ENSMUSG00000039270	Megf9	multiple EGF-like-domains 9
chr2	29653017	29653517	501	*	5.30053	4.40402	5.99394	-1.44782	3.76959e-07	1.81894e-06	Intron (ENSMUST00000095087.10/107746, intron 1 of 25)	2	29643815	29738975	95161	1	107746	ENSMUST00000238899.1	9202	ENSMUSG00000039844	Rapgef1	Rap guanine nucleotide exchange factor (GEF) 1
chr13	117220848	117221348	501	*	8.14284	8.52586	7.39277	1.08998	3.77891e-07	1.82333e-06	Promoter (<=1kb)	13	117220744	117226070	5327	1	13723	ENSMUST00000225460.1	104	ENSMUSG00000021728	Emb	embigin
chr6	127988935	127989435	501	*	5.53605	4.68917	6.2069	-1.40994	3.79227e-07	1.82968e-06	Intron (ENSMUST00000112173.7/109246, intron 2 of 7)	6	127965257	127966817	1561	2	109246	ENSMUST00000202141.1	-22118	ENSMUSG00000030352	Tspan9	tetraspanin 9
chr13	10914343	10914843	501	*	5.37847	5.93536	3.95135	1.79109	3.7963e-07	1.83152e-06	Distal Intergenic	13	10120484	10360847	240364	2	12671	ENSMUST00000223242.1	-553496	ENSMUSG00000046159	Chrm3	cholinergic receptor, muscarinic 3, cardiac
chr2	116299521	116300021	501	*	5.42119	6.02305	3.73047	2.03286	3.80133e-07	1.83384e-06	Distal Intergenic	2	116075165	116076096	932	2	69974	ENSMUST00000195368.1	-223425	NA	2810405F15Rik	RIKEN cDNA 2810405F15 gene
chr3	66695686	66696186	501	*	5.98217	6.5545	4.47078	1.86478	3.80276e-07	1.83443e-06	Distal Intergenic	3	66972780	66978447	5668	2	20429	ENSMUST00000162060.8	282261	ENSMUSG00000027833	Shox2	SHOX homeobox 2
chr12	88402240	88402740	501	*	5.27946	4.47261	5.93129	-1.37939	3.80356e-07	1.83471e-06	Intron (ENSMUST00000101165.8/72113, intron 4 of 10)	12	88420296	88461724	41429	1	72113	ENSMUST00000223538.1	-17556	ENSMUSG00000021044	Adck1	aarF domain containing kinase 1
chr3	114031712	114032212	501	*	7.11382	7.51985	6.29428	1.15897	3.81401e-07	1.83964e-06	Promoter (1-2kb)	3	114030540	114220718	190179	1	12814	ENSMUST00000092155.11	1172	ENSMUSG00000027966	Col11a1	collagen, type XI, alpha 1
chr17	87877479	87877979	501	*	6.35809	6.79726	5.43005	1.2922	3.81458e-07	1.83981e-06	Distal Intergenic	17	87745801	87797994	52194	2	210741	ENSMUST00000055221.8	-79485	ENSMUSG00000050138	Kcnk12	potassium channel, subfamily K, member 12
chr8	6428153	6428653	501	*	5.40989	6.02518	3.62825	2.10065	3.81578e-07	1.84029e-06	Distal Intergenic	8	5083219	5105351	22133	2	20494	ENSMUST00000023835.2	-1322802	ENSMUSG00000023073	Slc10a2	solute carrier family 10, member 2
chr10	92907203	92907703	501	*	5.74476	6.37164	3.87895	2.18955	3.81637e-07	1.84047e-06	Intron (ENSMUST00000168110.7/380654, intron 47 of 66)	10	92897286	92940289	43004	2	380654	ENSMUST00000067705.7	32586	ENSMUSG00000020014	Cfap54	cilia and flagella associated protein 54
chr8	26384395	26384895	501	*	6.10087	6.68074	4.54606	1.93311	3.82441e-07	1.84424e-06	Distal Intergenic	8	26158793	26160812	2020	1	73754	ENSMUST00000209926.1	225602	ENSMUSG00000037214	Thap1	THAP domain containing, apoptosis associated protein 1
chr8	95966453	95966953	501	*	5.8366	6.41226	4.30619	1.91765	3.82648e-07	1.84514e-06	Distal Intergenic	8	95864134	95888547	24414	2	14719	ENSMUST00000034097.7	-77906	ENSMUSG00000031672	Got2	glutamatic-oxaloacetic transaminase 2, mitochondrial
chr11	109673191	109673691	501	*	5.21495	4.34201	5.89778	-1.4777	3.82778e-07	1.84566e-06	Promoter (2-3kb)	11	109673474	109676422	2949	2	208659	ENSMUST00000146408.7	2731	ENSMUSG00000020614	Fam20a	FAM20A, golgi associated secretory pathway pseudokinase
chr16	42190068	42190568	501	*	8.55373	8.87875	7.96099	0.892889	3.82959e-07	1.84643e-06	Distal Intergenic	16	42144025	42174283	30259	1	268890	ENSMUST00000133853.2	46043	ENSMUSG00000061080	Lsamp	limbic system-associated membrane protein
chr19	3641774	3642274	501	*	8.12294	8.64803	6.85284	1.64413	3.83188e-07	1.84743e-06	Intron (ENSMUST00000025856.16/16973, intron 5 of 22)	19	3584836	3615792	30957	2	16973	ENSMUST00000177294.1	-25982	ENSMUSG00000024913	Lrp5	low density lipoprotein receptor-related protein 5
chr12	27115362	27115862	501	*	5.64444	6.19145	4.26836	1.78475	3.83356e-07	1.84813e-06	Promoter (<=1kb)	12	27090237	27114995	24759	2	100504347	ENSMUST00000220998.1	-367	ENSMUSG00000094002	Gm20187	predicted gene, 20187
chr10	83088714	83089214	501	*	5.62823	6.14585	4.39223	1.59043	3.83504e-07	1.84874e-06	Intron (ENSMUST00000040110.7/58250, intron 1 of 2)	10	82985498	83195900	210403	1	58250	ENSMUST00000040110.7	103216	ENSMUSG00000034612	Chst11	carbohydrate sulfotransferase 11
chr8	12896474	12896974	501	*	6.41339	5.72787	7.00248	-1.19021	3.83685e-07	1.84951e-06	Intron (ENSMUST00000095456.9/17207, intron 2 of 29)	8	12915256	13020905	105650	1	17207	ENSMUST00000173099.7	-18282	ENSMUSG00000031442	Mcf2l	mcf.2 transforming sequence-like
chr2	4556104	4556604	501	*	6.71878	7.25579	5.39223	1.69588	3.83826e-07	1.85008e-06	Intron (ENSMUST00000177457.7/209630, intron 12 of 24)	2	4559754	4597989	38236	1	209630	ENSMUST00000153160.7	-3150	ENSMUSG00000026657	Frmd4a	FERM domain containing 4A
chr8	69208802	69209302	501	*	7.9438	8.31323	7.23275	1.04305	3.84012e-07	1.85086e-06	Promoter (<=1kb)	8	69209038	69230536	21499	1	234358	ENSMUST00000212681.1	0	ENSMUSG00000059897	Zfp930	zinc finger protein 930
chr17	62766748	62767248	501	*	6.45815	7.02967	4.95135	1.86793	3.8403e-07	1.85086e-06	Intron (ENSMUST00000076840.11/13640, intron 1 of 4)	17	62607319	62881144	273826	2	13640	ENSMUST00000078839.4	113896	ENSMUSG00000048915	Efna5	ephrin A5
chr10	56853187	56853687	501	*	5.46577	6.00711	4.11801	1.69039	3.84433e-07	1.8527e-06	Distal Intergenic	10	56431981	56475967	43987	1	102640560	ENSMUST00000218830.1	421206	ENSMUSG00000112833	Gm36595	predicted gene, 36595
chr10	122950896	122951396	501	*	5.5237	6.07377	4.13204	1.75896	3.84623e-07	1.85351e-06	Distal Intergenic	10	122985640	122985724	85	2	387251	ENSMUST00000083472.3	34328	ENSMUSG00000065406	Mirlet7i	microRNA let7i
chr3	89177133	89177633	501	*	8.91063	8.21614	9.50463	-1.21519	3.84736e-07	1.85395e-06	Promoter (<=1kb)	3	89177473	89182765	5293	1	24045	ENSMUST00000029684.14	0	ENSMUSG00000028049	Scamp3	secretory carrier membrane protein 3
chr12	100187375	100187875	501	*	9.83398	9.26437	10.355	-1.04425	3.85691e-07	1.85844e-06	Promoter (<=1kb)	12	100187968	100193540	5573	1	100038378	ENSMUST00000146364.7	-93	ENSMUSG00000072884	Gm10433	predicted gene 10433
chr10	69617459	69617959	501	*	5.97957	5.30935	6.56015	-1.19884	3.8592e-07	1.85944e-06	Intron (ENSMUST00000218680.1/11735, intron 2 of 42)	10	69534222	70015633	481412	1	11735	ENSMUST00000092434.11	83237	ENSMUSG00000069601	Ank3	ankyrin 3, epithelial
chrX	75130767	75131267	501	*	7.37346	7.78053	6.55065	1.17287	3.86366e-07	1.86149e-06	Promoter (<=1kb)	20	75109733	75131016	21284	2	17524	ENSMUST00000033775.8	0	ENSMUSG00000031402	Mpp1	membrane protein, palmitoylated
chr16	30969186	30969686	501	*	6.66869	4.63846	7.67367	-2.62132	3.86743e-07	1.86319e-06	Exon (ENSMUST00000123905.1/ENSMUST00000123905.1, exon 2 of 2)	16	30957461	31061427	103967	2	268880	ENSMUST00000140566.7	91741	ENSMUSG00000047434	Xxylt1	xyloside xylosyltransferase 1
chr18	62023107	62023607	501	*	5.15168	4.28185	5.8331	-1.43814	3.87462e-07	1.86655e-06	3' UTR	18	61977959	62015719	37761	1	225608	ENSMUST00000236759.1	45148	ENSMUSG00000045629	Sh3tc2	SH3 domain and tetratricopeptide repeats 2
chr10	16545404	16545904	501	*	5.65248	6.1856	4.34462	1.65655	3.88262e-07	1.8703e-06	Distal Intergenic	10	16951295	16963180	11886	2	100504235	ENSMUST00000208191.1	417276	ENSMUSG00000101969	Gm20125	predicted gene, 20125
chr9	21213531	21214031	501	*	5.08768	4.18693	5.78295	-1.49888	3.88315e-07	1.87045e-06	Downstream (<=300bp)	9	21196705	21211627	14923	1	18577	ENSMUST00000003395.9	16826	ENSMUSG00000032177	Pde4a	phosphodiesterase 4A, cAMP specific
chr15	101128658	101129158	501	*	5.80033	4.92853	6.48264	-1.46656	3.88526e-07	1.87136e-06	Promoter (<=1kb)	15	101128922	101143640	14719	1	11482	ENSMUST00000119063.7	0	ENSMUSG00000000530	Acvrl1	activin A receptor, type II-like 1
chr16	55078205	55078705	501	*	5.43702	5.98223	4.06998	1.73119	3.89543e-07	1.87615e-06	Distal Intergenic	16	55225175	55283237	58063	2	239852	ENSMUST00000036412.3	204532	ENSMUSG00000064310	Zpld1	zona pellucida like domain containing 1
chr16	32815089	32815589	501	*	5.50288	4.68387	6.16058	-1.37204	3.89782e-07	1.8772e-06	Distal Intergenic	16	32804760	32810477	5718	2	381043	ENSMUST00000179384.2	-4612	ENSMUSG00000094430	Smbd1	somatomedin B domain containing 1
chr12	70430384	70430884	501	*	5.78044	5.06966	6.38325	-1.24122	3.90172e-07	1.87897e-06	Distal Intergenic	12	70453095	70468040	14946	1	72736	ENSMUST00000021471.12	-22211	ENSMUSG00000021072	Tmx1	thioredoxin-related transmembrane protein 1
chr9	68923238	68923738	501	*	5.1741	4.34918	5.83461	-1.40275	3.90247e-07	1.87923e-06	Intron (ENSMUST00000034766.13/19883, intron 1 of 10)	9	68655303	68664180	8878	1	19883	ENSMUST00000143507.1	267935	ENSMUSG00000032238	Rora	RAR-related orphan receptor alpha
chr16	39402307	39402807	501	*	6.54042	6.98332	5.59947	1.31051	3.90828e-07	1.88192e-06	Distal Intergenic	16	39187463	39188906	1444	2	102640746	ENSMUST00000231748.1	-213401	ENSMUSG00000116965	Gm36742	predicted gene, 36742
chr9	102866845	102867345	501	*	6.00197	5.35195	6.5711	-1.16286	3.91483e-07	1.88497e-06	Promoter (1-2kb)	9	102869066	102881662	12597	1	20187	ENSMUST00000175788.1	-1721	ENSMUSG00000032547	Ryk	receptor-like tyrosine kinase
chr4	92246762	92247262	501	*	4.93069	5.57269	2.94607	2.26743	3.91678e-07	1.8858e-06	Distal Intergenic	4	92144338	92147234	2897	2	69314	ENSMUST00000143542.1	-99528	ENSMUSG00000028533	Izumo3	IZUMO family member 3
chr18	26757584	26758084	501	*	6.19023	6.68622	5.04769	1.53046	3.92004e-07	1.88726e-06	Distal Intergenic	18	25479115	25754157	275043	2	108013	ENSMUST00000225477.1	-1003427	ENSMUSG00000024268	Celf4	CUGBP, Elav-like family member 4
chr16	24941191	24941691	501	*	6.44572	6.86701	5.57752	1.22024	3.92309e-07	1.88862e-06	Intron (ENSMUST00000038053.13/210126, intron 10 of 12)	16	24845175	24979450	134276	1	210126	ENSMUST00000232546.1	96016	ENSMUSG00000033306	Lpp	LIM domain containing preferred translocation partner in lipoma
chrX	57708224	57708724	501	*	4.9612	5.62234	2.80856	2.40972	3.92419e-07	1.88904e-06	Distal Intergenic	20	57496668	57503757	7090	2	245424	ENSMUST00000057645.5	-204467	ENSMUSG00000036357	Gpr101	G protein-coupled receptor 101
chr13	16588628	16589128	501	*	5.64732	6.15972	4.43456	1.56374	3.92948e-07	1.89148e-06	Distal Intergenic	13	15944752	16023423	78672	2	100503142	ENSMUST00000223006.1	-565205	ENSMUSG00000113960	B230303A05Rik	U1 small nuclear ribonucleoprotein 1C pseudogene
chr11	75945812	75946312	501	*	5.3577	4.53475	6.01729	-1.40987	3.93331e-07	1.89322e-06	Distal Intergenic	11	75906572	75938429	31858	2	380714	ENSMUST00000152035.1	-7383	ENSMUSG00000020847	Rph3al	rabphilin 3A-like (without C2 domains)
chr13	107207811	107208311	501	*	6.10503	6.61711	4.89367	1.59135	3.93367e-07	1.89329e-06	Distal Intergenic	13	107032880	107055497	22618	1	100040322	ENSMUST00000224838.1	174931	ENSMUSG00000071181	3830408C21Rik	RIKEN cDNA 3830408C21 gene
chr8	119824009	119824509	501	*	5.69121	4.94705	6.31162	-1.29977	3.93408e-07	1.89337e-06	Promoter (1-2kb)	8	119810183	119822717	12535	2	72042	ENSMUST00000212676.1	-1292	ENSMUSG00000031827	Cotl1	coactosin like F-actin binding protein 1
chr15	68172499	68172999	501	*	5.64048	6.19735	4.21347	1.83331	3.93499e-07	1.89371e-06	Intron (ENSMUST00000162054.8/380993, intron 7 of 15)	15	68084321	68258787	174467	2	380993	ENSMUST00000162173.7	85788	ENSMUSG00000022335	Zfat	zinc finger and AT hook domain containing
chr5	122881197	122881697	501	*	6.05387	5.34106	6.65778	-1.26206	3.94284e-07	1.89738e-06	Promoter (<=1kb)	5	122875482	122881085	5604	2	30841	ENSMUST00000139674.1	-112	ENSMUSG00000029475	Kdm2b	lysine (K)-specific demethylase 2B
chr11	22972374	22972874	501	*	7.01378	6.45368	7.52877	-1.02391	3.95056e-07	1.90093e-06	Promoter (<=1kb)	11	22900023	22972859	72837	2	17846	ENSMUST00000162924.1	0	ENSMUSG00000051355	Commd1	COMM domain containing 1
chr4	143027221	143027721	501	*	5.52896	4.78477	6.14939	-1.28796	3.95067e-07	1.90093e-06	Intron (ENSMUST00000211105.1/ENSMUST00000211105.1, intron 1 of 2)	4	143136100	143136162	63	2	102465618	ENSMUST00000197026.1	108441	ENSMUSG00000106597	Mir7021	microRNA 7021
chr9	54980992	54981492	501	*	7.22451	7.65896	6.31259	1.27728	3.95549e-07	1.90314e-06	Promoter (<=1kb)	9	54981466	55007779	26314	1	110835	ENSMUST00000217408.1	0	ENSMUSG00000035594	Chrna5	cholinergic receptor, nicotinic, alpha polypeptide 5
chr8	14689571	14690071	501	*	6.45954	6.87376	5.61416	1.20055	3.95884e-07	1.90465e-06	Intron (ENSMUST00000152652.7/244310, intron 3 of 14)	8	14742753	14760902	18150	1	244310	ENSMUST00000137130.1	-52682	ENSMUSG00000047495	Dlgap2	DLG associated protein 2
chr7	126754806	126755306	501	*	6.86293	6.32853	7.36142	-0.989736	3.95916e-07	1.90469e-06	Distal Intergenic	7	126759601	126764845	5245	1	26417	ENSMUST00000050201.10	-4295	ENSMUSG00000063065	Mapk3	mitogen-activated protein kinase 3
chr16	37241239	37241739	501	*	5.63202	6.15711	4.36192	1.64845	3.97198e-07	1.91075e-06	Exon (ENSMUST00000114787.7/207227, exon 11 of 28)	16	37156752	37204576	47825	2	207227	ENSMUST00000149984.1	-36663	ENSMUSG00000022829	Stxbp5l	syntaxin binding protein 5-like
chr6	126502749	126503249	501	*	6.3354	6.84551	5.13269	1.58925	3.99247e-07	1.9205e-06	Distal Intergenic	6	126532551	126535412	2862	2	16493	ENSMUST00000060972.4	32163	ENSMUSG00000045534	Kcna5	potassium voltage-gated channel, shaker-related subfamily, member 5
chr10	13107957	13108457	501	*	5.91669	6.43109	4.69504	1.59445	3.99473e-07	1.92148e-06	Intron (ENSMUST00000193426.5/22634, intron 3 of 7)	10	13113465	13127341	13877	1	22634	ENSMUST00000130313.1	-5008	ENSMUSG00000019817	Plagl1	pleiomorphic adenoma gene-like 1
chr4	107443101	107443601	501	*	5.4706	4.71355	6.09765	-1.29804	3.99504e-07	1.92152e-06	Intron (ENSMUST00000135835.7/230587, intron 2 of 2)	4	107438998	107635061	196064	1	230587	ENSMUST00000106738.1	4103	ENSMUSG00000034762	Glis1	GLIS family zinc finger 1
chr17	25951736	25952236	501	*	6.2167	5.5989	6.76705	-1.12264	4.002e-07	1.92476e-06	Promoter (<=1kb)	17	25951472	25963610	12139	1	240054	ENSMUST00000181174.1	264	ENSMUSG00000097405	D630044L22Rik	RIKEN cDNA gene D630044L22 gene
chr7	74554596	74555096	501	*	7.85072	8.18972	7.22217	0.940025	4.00572e-07	1.92643e-06	Promoter (<=1kb)	7	74275419	74554633	279215	2	108116	ENSMUST00000098371.8	0	ENSMUSG00000025790	Slco3a1	solute carrier organic anion transporter family, member 3a1
chrX	85559759	85560259	501	*	5.08776	5.72849	3.11356	2.23596	4.00593e-07	1.92643e-06	Distal Intergenic	20	85574022	85634469	60448	1	66724	ENSMUST00000048250.9	-13763	ENSMUSG00000035476	Tab3	TGF-beta activated kinase 1/MAP3K7 binding protein 3
chr1	129619413	129619913	501	*	5.37821	5.91991	4.02865	1.71593	4.00697e-07	1.92682e-06	Intron (ENSMUST00000073527.12/210417, intron 4 of 27)	1	129537511	129629046	91536	1	210417	ENSMUST00000152305.2	81902	ENSMUSG00000042581	Thsd7b	thrombospondin, type I, domain containing 7B
chr11	52231713	52232213	501	*	8.3764	7.6797	8.9716	-1.21576	4.011e-07	1.92865e-06	Promoter (<=1kb)	11	52231995	52245094	13100	1	21402	ENSMUST00000147684.7	0	ENSMUSG00000036309	Skp1	S-phase kinase-associated protein 1
chr9	67633674	67634174	501	*	7.30213	6.57391	7.91422	-1.25102	4.01692e-07	1.93139e-06	Distal Intergenic	9	67217087	67559703	342617	2	70549	ENSMUST00000040025.13	-73971	ENSMUSG00000052698	Tln2	talin 2
chr9	102643744	102644244	501	*	6.76888	7.29019	5.51615	1.62693	4.01926e-07	1.9324e-06	Distal Intergenic	9	102626679	102634242	7564	1	69010	ENSMUST00000186693.1	17065	ENSMUSG00000035048	Anapc13	anaphase promoting complex subunit 13
chr12	69474803	69475303	501	*	5.48265	4.72106	6.112	-1.33376	4.02038e-07	1.93283e-06	Promoter (<=1kb)	12	69469889	69475521	5633	2	76062	ENSMUST00000222697.1	218	ENSMUSG00000113035	5830428M24Rik	RIKEN cDNA 5830428M24 gene
chr16	40983004	40983504	501	*	5.29002	5.8714	3.72637	1.91066	4.02239e-07	1.93369e-06	Intron (ENSMUST00000187695.6/268890, intron 2 of 8)	16	41532858	42146213	613356	1	268890	ENSMUST00000078873.10	-549354	ENSMUSG00000061080	Lsamp	limbic system-associated membrane protein
chr17	48537105	48537605	501	*	5.32128	4.42554	6.01434	-1.45933	4.02462e-07	1.93466e-06	Intron (ENSMUST00000162313.7/76589, intron 5 of 5)	17	48462404	48539607	77204	1	76589	ENSMUST00000162467.1	74701	ENSMUSG00000043592	Unc5cl	unc-5 family C-terminal like
chr7	28755831	28756331	501	*	5.75697	4.94944	6.40913	-1.39627	4.03003e-07	1.93714e-06	Promoter (<=1kb)	7	28756174	28758968	2795	1	100504112	ENSMUST00000178767.2	0	ENSMUSG00000096257	Ccer2	coiled-coil glutamate-rich protein 2
chr3	109782532	109783032	501	*	7.36088	7.77538	6.51462	1.19173	4.03029e-07	1.93716e-06	3' UTR	3	109647524	109682903	35380	1	57257	ENSMUST00000148866.1	135008	ENSMUSG00000033721	Vav3	vav 3 oncogene
chr1	170479411	170479911	501	*	6.01384	6.4814	4.98366	1.39995	4.03647e-07	1.94002e-06	Intron (ENSMUST00000160456.7/70729, intron 2 of 9)	1	170338209	170454914	116706	2	70729	ENSMUST00000160816.7	-24497	ENSMUSG00000038473	Nos1ap	nitric oxide synthase 1 (neuronal) adaptor protein
chr15	86058489	86058989	501	*	7.85763	7.12141	8.47391	-1.26485	4.03737e-07	1.94035e-06	Promoter (<=1kb)	15	86058727	86137618	78892	1	223752	ENSMUST00000138134.7	0	ENSMUSG00000035900	Gramd4	GRAM domain containing 4
chr11	22859495	22859995	501	*	8.13819	8.52725	7.37032	1.11076	4.03969e-07	1.94135e-06	Promoter (<=1kb)	11	22759738	22859545	99808	2	53625	ENSMUST00000189990.1	0	ENSMUSG00000051650	B3gnt2	UDP-GlcNAc:betaGal beta-1,3-N-acetylglucosaminyltransferase 2
chr17	35783902	35784402	501	*	5.723	4.83231	6.41382	-1.44158	4.04087e-07	1.94181e-06	Distal Intergenic	17	35772450	35780687	8238	1	74601	ENSMUST00000172874.1	11452	ENSMUSG00000092171	4833427F10Rik	RIKEN cDNA 4833427F10 gene
chr11	69802696	69803196	501	*	7.53868	7.03303	8.01813	-0.945676	4.04174e-07	1.94212e-06	Promoter (<=1kb)	11	69796073	69801857	5785	2	14166	ENSMUST00000102585.1	-839	ENSMUSG00000042826	Fgf11	fibroblast growth factor 11
chr14	58631162	58631662	501	*	5.78895	6.32939	4.44563	1.73922	4.05322e-07	1.94752e-06	Distal Intergenic	14	59133040	59142893	9854	2	67932	ENSMUST00000022548.9	511231	ENSMUSG00000021977	1700129C05Rik	RIKEN cDNA 1700129C05 gene
chr3	148662997	148663497	501	*	5.00859	5.61324	3.29953	2.03681	4.0537e-07	1.94764e-06	Distal Intergenic	3	148815856	148822979	7124	2	99633	ENSMUST00000168352.1	159482	ENSMUSG00000028184	Adgrl2	adhesion G protein-coupled receptor L2
chr1	131994991	131995491	501	*	4.82548	3.74334	5.59403	-1.6652	4.06212e-07	1.95158e-06	Intron (ENSMUST00000191034.1/212980, intron 2 of 2)	1	132007607	132026448	18842	1	13714	ENSMUST00000086556.11	-12116	ENSMUSG00000026436	Elk4	ELK4, member of ETS oncogene family
chr2	32606712	32607212	501	*	7.70283	7.04926	8.274	-1.15411	4.06368e-07	1.95222e-06	Promoter (<=1kb)	2	32606961	32620804	13844	1	50935	ENSMUST00000113290.7	0	ENSMUSG00000026811	St6galnac6	ST6 (alpha-N-acetyl-neuraminyl-2,3-beta-galactosyl-1,3)-N-acetylgalactosaminide alpha-2,6-sialyltransferase 6
chr9	37420642	37421142	501	*	7.37264	7.79288	6.50787	1.23074	4.06809e-07	1.95423e-06	Promoter (1-2kb)	9	37416045	37422603	6559	2	19649	ENSMUST00000171467.7	1461	ENSMUSG00000032128	Robo3	roundabout guidance receptor 3
chr16	9280861	9281361	501	*	6.78057	7.33712	5.35529	1.79152	4.07124e-07	1.95563e-06	Distal Intergenic	16	8831321	8844131	12811	1	69053	ENSMUST00000229318.1	449540	ENSMUSG00000022507	Hapstr1	HUWE1 associated protein modifying stress responses
chr10	58497676	58498176	501	*	8.26094	8.64944	7.49473	1.10895	4.07671e-07	1.95815e-06	Promoter (<=1kb)	10	58497948	58576244	78297	1	76138	ENSMUST00000036576.9	0	ENSMUSG00000038010	Ccdc138	coiled-coil domain containing 138
chr7	4149319	4149819	501	*	8.20949	7.72764	8.67268	-0.91039	4.07951e-07	1.95938e-06	Promoter (<=1kb)	7	4147915	4150374	2460	2	243813	ENSMUST00000058358.7	555	ENSMUSG00000043432	Leng9	leukocyte receptor cluster (LRC) member 9
chr7	65502450	65502950	501	*	6.18115	6.65998	5.10767	1.44699	4.08336e-07	1.96112e-06	Intron (ENSMUST00000206228.1/21872, intron 2 of 4)	7	65342617	65527696	185080	2	21872	ENSMUST00000206228.1	24746	ENSMUSG00000030516	Tjp1	tight junction protein 1
chr4	136218537	136219037	501	*	6.2763	5.64757	6.8331	-1.13431	4.08599e-07	1.96227e-06	Intron (ENSMUST00000047526.7/230837, intron 1 of 24)	4	136206365	136245216	38852	1	230837	ENSMUST00000047526.7	12172	ENSMUSG00000036995	Asap3	ArfGAP with SH3 domain, ankyrin repeat and PH domain 3
chr8	63098564	63099064	501	*	5.30103	5.91344	3.53943	2.07387	4.09928e-07	1.96854e-06	Intron (ENSMUST00000117377.7/72902, intron 2 of 10)	8	62951925	62967287	15363	1	72902	ENSMUST00000141513.1	146639	ENSMUSG00000054162	Spock3	sparc/osteonectin, cwcv and kazal-like domains proteoglycan 3
chr10	107493156	107493656	501	*	5.87875	6.37143	4.74981	1.48952	4.10264e-07	1.97005e-06	Promoter (1-2kb)	10	107492853	107494737	1885	2	17878	ENSMUST00000044210.4	1081	ENSMUSG00000035923	Myf6	myogenic factor 6
chr2	181722180	181722680	501	*	5.84539	5.13196	6.44962	-1.25929	4.10555e-07	1.97133e-06	Distal Intergenic	2	181715703	181719372	3670	1	18389	ENSMUST00000184127.1	6477	ENSMUSG00000027584	Oprl1	opioid receptor-like 1
chr6	67480964	67481464	501	*	5.74611	6.23883	4.61703	1.48899	4.11189e-07	1.97427e-06	Intron (ENSMUST00000118364.1/209590, intron 3 of 10)	6	67422932	67491855	68924	2	209590	ENSMUST00000118364.1	10391	ENSMUSG00000049093	Il23r	interleukin 23 receptor
chr4	24496178	24496678	501	*	8.4881	8.82033	7.87707	0.913037	4.11387e-07	1.9751e-06	Promoter (<=1kb)	4	24496451	24581338	84888	1	212377	ENSMUST00000173079.7	0	ENSMUSG00000045751	Mms22l	MMS22-like, DNA repair protein
chr8	111736360	111736860	501	*	7.08566	6.4476	7.64791	-1.12996	4.12183e-07	1.97869e-06	Intron (ENSMUST00000166232.3/12927, intron 1 of 6)	8	111710477	111732136	21660	2	12927	ENSMUST00000212349.1	-4224	ENSMUSG00000031955	Bcar1	breast cancer anti-estrogen resistance 1
chr8	84810849	84811349	501	*	7.48692	6.52795	8.20714	-1.53285	4.12202e-07	1.97869e-06	Distal Intergenic	8	84708616	84800344	91729	2	18032	ENSMUST00000099070.9	-10505	ENSMUSG00000001911	Nfix	nuclear factor I/X
chr11	33336651	33337151	501	*	6.62766	7.04232	5.78089	1.2096	4.12203e-07	1.97869e-06	Intron (ENSMUST00000102815.9/66011, intron 14 of 27)	11	33302767	33330015	27249	2	66011	ENSMUST00000154808.1	-6636	ENSMUSG00000040594	Ranbp17	RAN binding protein 17
chr13	94057450	94057950	501	*	7.4497	7.81886	6.73941	1.03586	4.12265e-07	1.97887e-06	Promoter (<=1kb)	13	94057796	94195409	137614	1	218454	ENSMUST00000054274.7	0	ENSMUSG00000045312	Lhfpl2	lipoma HMGIC fusion partner-like 2
chr15	59389152	59389652	501	*	5.87988	5.03527	6.54968	-1.37938	4.12744e-07	1.98106e-06	Intron (ENSMUST00000168722.2/68501, intron 2 of 4)	15	59374287	59601684	227398	1	68501	ENSMUST00000079703.10	14865	ENSMUSG00000059586	Nsmce2	NSE2/MMS21 homolog, SMC5-SMC6 complex SUMO ligase
chr7	28291010	28291510	501	*	6.10224	5.42783	6.68517	-1.1846	4.13168e-07	1.98298e-06	Promoter (<=1kb)	7	28284652	28291186	6535	2	280621	ENSMUST00000056589.13	0	ENSMUSG00000046750	Selenov	selenoprotein V
chr7	56235905	56236405	501	*	6.21361	6.71495	5.04864	1.52394	4.13309e-07	1.98355e-06	Distal Intergenic	7	56239760	56536518	296759	1	18431	ENSMUST00000032633.11	-3355	ENSMUSG00000030450	Oca2	oculocutaneous albinism II
chr17	78137987	78138487	501	*	5.22352	5.80801	3.64138	1.9134	4.13985e-07	1.98661e-06	Distal Intergenic	17	78200248	78376592	176345	1	50766	ENSMUST00000112498.2	-61761	ENSMUSG00000024074	Crim1	cysteine rich transmembrane BMP regulator 1
chr2	60697991	60698491	501	*	6.63777	7.08313	5.6882	1.30741	4.13994e-07	1.98661e-06	Intron (ENSMUST00000028348.8/16420, intron 1 of 17)	2	60600231	60722643	122413	2	16420	ENSMUST00000028348.8	24152	ENSMUSG00000026971	Itgb6	integrin beta 6
chr14	37098091	37098591	501	*	8.27898	7.5979	8.8656	-1.1986	4.14706e-07	1.98992e-06	Promoter (<=1kb)	14	37077857	37098347	20491	2	170677	ENSMUST00000022337.10	0	ENSMUSG00000021803	Cdhr1	cadherin-related family member 1
chr8	88488366	88488866	501	*	7.67734	8.14437	6.64913	1.40093	4.14831e-07	1.9904e-06	Distal Intergenic	8	88521354	88593618	72265	1	93960	ENSMUST00000034086.12	-32488	ENSMUSG00000031661	Nkd1	naked cuticle 1
chr4	69869608	69870108	501	*	5.03198	5.6922	2.88787	2.47488	4.15285e-07	1.99247e-06	Distal Intergenic	4	70242471	70243852	1382	2	214444	ENSMUST00000124251.1	373744	ENSMUSG00000039298	Cdk5rap2	CDK5 regulatory subunit associated protein 2
chr13	112509408	112509908	501	*	6.10032	5.45838	6.66481	-1.14882	4.16873e-07	1.99997e-06	3' UTR	13	112525846	112532344	6499	2	218624	ENSMUST00000223577.1	22436	ENSMUSG00000050377	Il31ra	interleukin 31 receptor A
chr5	113972989	113973489	501	*	5.52845	4.69192	6.19446	-1.37171	4.16929e-07	2.00013e-06	Intron (ENSMUST00000159592.7/231637, intron 2 of 14)	5	113965602	113966756	1155	2	231637	ENSMUST00000162396.1	-6233	ENSMUSG00000042121	Ssh1	slingshot protein phosphatase 1
chr11	20400765	20401265	501	*	6.92113	7.31972	6.12453	1.14795	4.16971e-07	2.00022e-06	Distal Intergenic	11	20302180	20332713	30534	2	55963	ENSMUST00000109594.7	-68052	ENSMUSG00000020142	Slc1a4	solute carrier family 1 (glutamate/neutral amino acid transporter), member 4
chr18	16692313	16692813	501	*	5.98758	6.47549	4.87803	1.47971	4.17166e-07	2.00104e-06	Intron (ENSMUST00000025166.13/12558, intron 2 of 15)	18	16589023	16670069	81047	2	12558	ENSMUST00000115850.1	-22244	ENSMUSG00000024304	Cdh2	cadherin 2
chr17	27839811	27840311	501	*	7.77261	7.03352	8.39039	-1.26778	4.17526e-07	2.00266e-06	Promoter (<=1kb)	17	27840084	27851968	11885	1	20630	ENSMUST00000137581.2	0	ENSMUSG00000024217	Snrpc	U1 small nuclear ribonucleoprotein C
chr8	26627345	26627845	501	*	6.24668	6.77322	4.96984	1.64515	4.17906e-07	2.00437e-06	Exon (ENSMUST00000209793.1/ENSMUST00000209793.1, exon 1 of 2)	8	26814593	26824423	9831	2	72316	ENSMUST00000189978.1	196578	ENSMUSG00000100335	2310008N11Rik	RIKEN cDNA 2310008N11 gene
chr1	125367284	125367784	501	*	6.26663	6.71583	5.30355	1.34246	4.18192e-07	2.00562e-06	Distal Intergenic	1	125393484	125397612	4129	2	74117	ENSMUST00000186008.6	29828	ENSMUSG00000026341	Actr3	ARP3 actin-related protein 3
chr19	15242762	15243262	501	*	5.24903	5.89912	3.19601	2.35549	4.18349e-07	2.00626e-06	Distal Intergenic	19	14448150	14598051	149902	2	21888	ENSMUST00000167776.2	-644711	ENSMUSG00000024642	Tle4	transducin-like enhancer of split 4
chr14	118322411	118322911	501	*	5.87213	6.39595	4.60795	1.63162	4.18512e-07	2.00694e-06	Distal Intergenic	14	118365878	118398170	32293	1	73306	ENSMUST00000186060.1	-42967	ENSMUSG00000096997	1700044C05Rik	RIKEN cDNA 1700044C05 gene
chr3	149445019	149445519	501	*	7.21607	7.60805	6.43948	1.12402	4.18593e-07	2.00711e-06	Exon (ENSMUST00000199007.4/ENSMUST00000199007.4, exon 1 of 4)	3	148816093	148990555	174463	2	99633	ENSMUST00000200543.4	-454464	ENSMUSG00000028184	Adgrl2	adhesion G protein-coupled receptor L2
chr13	53634598	53635098	501	*	6.05555	6.55831	4.88449	1.54739	4.18597e-07	2.00711e-06	Distal Intergenic	13	53635894	53639193	3300	2	77398	ENSMUST00000221882.1	4095	ENSMUSG00000113599	9530014B07Rik	RIKEN cDNA 9530014B07 gene
chr5	116448864	116449364	501	*	5.15209	4.16001	5.88587	-1.54567	4.19517e-07	2.01141e-06	Promoter (2-3kb)	5	116442432	116446844	4413	2	68955	ENSMUST00000139425.1	-2020	ENSMUSG00000063919	Srrm4	serine/arginine repetitive matrix 4
chr5	123603546	123604046	501	*	5.06897	3.97665	5.84127	-1.6462	4.19905e-07	2.01306e-06	Promoter (<=1kb)	5	123577818	123603810	25993	2	56430	ENSMUST00000125340.7	0	ENSMUSG00000049550	Clip1	CAP-GLY domain containing linker protein 1
chr7	44815691	44816191	501	*	9.60821	9.07233	10.1077	-0.994003	4.19908e-07	2.01306e-06	Promoter (<=1kb)	7	44816088	44830809	14722	1	18226	ENSMUST00000208626.1	0	ENSMUSG00000109511	Nup62	nucleoporin 62
chr12	105584789	105585289	501	*	6.12879	5.48113	6.69657	-1.17529	4.20128e-07	2.014e-06	Intron (ENSMUST00000001652.6/12062, intron 1 of 2)	12	105604091	105605428	1338	1	12061	ENSMUST00000041229.4	-18802	ENSMUSG00000041347	Bdkrb1	bradykinin receptor, beta 1
chr16	26433489	26433989	501	*	4.93965	5.56209	3.10675	2.15992	4.21417e-07	2.02007e-06	Distal Intergenic	16	26463135	26482765	19631	1	114141	ENSMUST00000161053.7	-29146	ENSMUSG00000038148	Cldn16	claudin 16
chrX	42662751	42663251	501	*	5.111	5.69654	3.52258	1.95783	4.21836e-07	2.02196e-06	Intron (ENSMUST00000115058.7/23963, intron 19 of 30)	20	42514313	42521970	7658	1	20400	ENSMUST00000128393.1	148438	ENSMUSG00000005696	Sh2d1a	SH2 domain containing 1A
chr4	123750124	123750624	501	*	8.67843	7.97786	9.27574	-1.22243	4.22452e-07	2.0248e-06	Promoter (<=1kb)	4	123734559	123750345	15787	2	68050	ENSMUST00000102636.3	0	ENSMUSG00000023075	Akirin1	akirin 1
chr3	119510771	119511271	501	*	5.47956	6.06194	3.91004	1.94118	4.22667e-07	2.02572e-06	Distal Intergenic	3	119720809	119724387	3579	2	56195	ENSMUST00000198733.1	213116	ENSMUSG00000028134	Ptbp2	polypyrimidine tract binding protein 2
chr13	102906167	102906667	501	*	7.93368	8.34199	7.10698	1.18031	4.23196e-07	2.02814e-06	Promoter (<=1kb)	13	102735002	102906106	171105	2	328329	ENSMUST00000171791.7	-61	ENSMUSG00000034751	Mast4	microtubule associated serine/threonine kinase family member 4
chr3	127341203	127341703	501	*	5.92912	6.44463	4.70254	1.58049	4.2328e-07	2.02843e-06	Intron (ENSMUST00000182078.8/109676, intron 1 of 45)	3	127079945	127408954	329010	2	109676	ENSMUST00000183095.2	67251	ENSMUSG00000032826	Ank2	ankyrin 2, brain
chr1	152422146	152422646	501	*	6.37057	6.83018	5.36994	1.36732	4.23816e-07	2.03088e-06	Intron (ENSMUST00000127586.7/269132, intron 1 of 13)	1	152399830	152510695	110866	1	269132	ENSMUST00000044311.8	22316	ENSMUSG00000032649	Colgalt2	collagen beta(1-O)galactosyltransferase 2
chr1	36277244	36277744	501	*	5.25652	4.42593	5.91973	-1.41073	4.24113e-07	2.03219e-06	Promoter (2-3kb)	1	36268861	36274679	5819	2	214854	ENSMUST00000188666.2	-2565	ENSMUSG00000047180	Neurl3	neuralized E3 ubiquitin protein ligase 3
chr8	108703718	108704218	501	*	6.7761	7.23311	5.78492	1.36194	4.24752e-07	2.03514e-06	Promoter (<=1kb)	8	108703100	108800270	97171	1	11906	ENSMUST00000188994.1	618	ENSMUSG00000038872	Zfhx3	zinc finger homeobox 3
chr2	55435693	55436193	501	*	7.48837	7.87819	6.71826	1.10239	4.24946e-07	2.03595e-06	Promoter (<=1kb)	2	55435970	55598145	162176	1	16519	ENSMUST00000067101.9	0	ENSMUSG00000026824	Kcnj3	potassium inwardly-rectifying channel, subfamily J, member 3
chr13	102253214	102253714	501	*	7.58118	7.96277	6.83529	1.08507	4.25025e-07	2.03619e-06	Distal Intergenic	13	102693558	102706955	13398	1	17079	ENSMUST00000022124.9	-439844	ENSMUSG00000021624	Cd180	CD180 antigen
chr15	100468793	100469293	501	*	8.57025	7.92045	9.13927	-1.15331	4.25042e-07	2.03619e-06	Promoter (<=1kb)	15	100469023	100479164	10142	1	68614	ENSMUST00000037001.9	0	ENSMUSG00000037353	Letmd1	LETM1 domain containing 1
chr3	141691833	141692333	501	*	5.79216	6.39024	4.12583	1.98778	4.251e-07	2.03635e-06	Intron (ENSMUST00000106236.8/22253, intron 2 of 15)	3	141789852	141791986	2135	1	22253	ENSMUST00000123631.1	-97519	ENSMUSG00000059921	Unc5c	unc-5 netrin receptor C
chrX	73824645	73825145	501	*	7.22566	6.70246	7.71681	-0.97147	4.26266e-07	2.04182e-06	Promoter (<=1kb)	20	73793359	73824969	31611	2	245469	ENSMUST00000002080.11	0	ENSMUSG00000002006	Pdzd4	PDZ domain containing 4
chr7	133805603	133806103	501	*	5.52736	4.70292	6.18764	-1.38886	4.26605e-07	2.04332e-06	Intron (ENSMUST00000065359.11/66930, intron 1 of 10)	7	133789485	133869334	79850	1	66930	ENSMUST00000211077.1	16118	ENSMUSG00000053111	Fank1	fibronectin type 3 and ankyrin repeat domains 1
chr3	127639762	127640262	501	*	6.99972	7.42742	6.11043	1.24881	4.26884e-07	2.04455e-06	Distal Intergenic	3	127633135	127635631	2497	1	11924	ENSMUST00000029587.8	6627	ENSMUSG00000027967	Neurog2	neurogenin 2
chr1	3372602	3373102	501	*	6.0319	6.53104	4.87618	1.5078	4.27381e-07	2.04681e-06	Intron (ENSMUST00000070533.4/497097, intron 2 of 2)	1	3214482	3671498	457017	2	497097	ENSMUST00000070533.4	298396	ENSMUSG00000051951	Xkr4	X-linked Kx blood group related 4
chr17	56409246	56409746	501	*	6.37573	5.81466	6.89134	-1.03718	4.27658e-07	2.04802e-06	Distal Intergenic	17	56413299	56414430	1132	2	19280	ENSMUST00000223685.1	4684	ENSMUSG00000013236	Ptprs	protein tyrosine phosphatase receptor type S
chr7	81476827	81477327	501	*	5.61732	4.85388	6.24762	-1.33386	4.28409e-07	2.0515e-06	Promoter (1-2kb)	7	81477123	81478410	1288	2	11775	ENSMUST00000125634.1	1083	ENSMUSG00000062444	Ap3b2	adaptor-related protein complex 3, beta 2 subunit
chr17	31125792	31126292	501	*	5.81274	4.98026	6.47685	-1.36961	4.28535e-07	2.05199e-06	Intron (ENSMUST00000024827.4/21786, intron 2 of 2)	17	31125306	31129646	4341	2	21786	ENSMUST00000024827.4	3354	ENSMUSG00000024029	Tff3	trefoil factor 3, intestinal
chr12	109612840	109613340	501	*	5.33267	4.5249	5.98494	-1.3934	4.29162e-07	2.05488e-06	Promoter (<=1kb)	12	109613226	109646285	33060	1	75745	ENSMUST00000238447.1	0	NA	Rian	RNA imprinted and accumulated in nucleus
chr19	50342103	50342603	501	*	5.21282	5.81859	3.49631	2.06099	4.29216e-07	2.05502e-06	Intron (ENSMUST00000209413.1/58178, intron 3 of 25)	19	50150967	50252678	101712	2	58178	ENSMUST00000168357.8	-89425	ENSMUSG00000043531	Sorcs1	sortilin-related VPS10 domain containing receptor 1
chr4	155770150	155770650	501	*	8.37891	7.76687	8.92584	-1.10009	4.29293e-07	2.05527e-06	3' UTR	4	155768149	155774698	6550	2	246228	ENSMUST00000042196.3	4048	ENSMUSG00000042116	Vwa1	von Willebrand factor A domain containing 1
chr10	110102180	110102680	501	*	6.15629	6.65478	5.00329	1.51751	4.29566e-07	2.05647e-06	Exon (ENSMUST00000218053.1/ENSMUST00000218053.1, exon 1 of 1)	10	109681259	110000219	318961	2	260315	ENSMUST00000032719.14	-101961	ENSMUSG00000020181	Nav3	neuron navigator 3
chr1	10993481	10993981	501	*	7.61454	8.05587	6.67903	1.29271	4.30333e-07	2.06002e-06	Promoter (<=1kb)	1	10993465	11303681	310217	1	109294	ENSMUST00000027056.11	16	ENSMUSG00000048960	Prex2	phosphatidylinositol-3,4,5-trisphosphate-dependent Rac exchange factor 2
chr13	30254385	30254885	501	*	6.42843	6.88322	5.44531	1.33735	4.30808e-07	2.06218e-06	Distal Intergenic	13	30231853	30245715	13863	1	218121	ENSMUST00000222095.1	22532	ENSMUSG00000038732	Mboat1	membrane bound O-acyltransferase domain containing 1
chr16	75592671	75593171	501	*	8.19007	8.59364	7.37819	1.15769	4.31372e-07	2.06477e-06	Promoter (<=1kb)	16	75592844	75601695	8852	1	224344	ENSMUST00000046378.13	0	ENSMUSG00000032940	Rbm11	RNA binding motif protein 11
chr12	55989444	55989944	501	*	5.70364	6.25261	4.31759	1.73885	4.31732e-07	2.06637e-06	Distal Intergenic	12	55844192	55865983	21792	1	52592	ENSMUST00000219575.1	145252	ENSMUSG00000012076	Brms1l	breast cancer metastasis-suppressor 1-like
chr7	75272013	75272513	501	*	5.26307	4.40941	5.93707	-1.39388	4.32164e-07	2.06832e-06	Intron (ENSMUST00000165175.7/64176, intron 1 of 12)	7	75203782	75308309	104528	2	64176	ENSMUST00000206236.1	35796	ENSMUSG00000053025	Sv2b	synaptic vesicle glycoprotein 2b
chr2	101978848	101979348	501	*	7.68923	8.17502	6.58826	1.47607	4.32763e-07	2.07107e-06	Intron (ENSMUST00000111222.1/241576, intron 4 of 5)	2	101886263	101895399	9137	1	76501	ENSMUST00000156799.1	92585	ENSMUSG00000027163	Commd9	COMM domain containing 9
chr2	91324624	91325124	501	*	6.95756	6.32287	7.51784	-1.12909	4.33239e-07	2.07324e-06	Intron (ENSMUST00000064652.13/228356, intron 3 of 8)	2	91281742	91283141	1400	2	228356	ENSMUST00000132092.1	-41483	ENSMUSG00000040591	Cstpp1	centriolar satellite-associated tubulin polyglutamylase complex regulator 1
chrX	73503076	73503576	501	*	5.87045	5.11913	6.49455	-1.32411	4.33317e-07	2.07345e-06	Promoter (<=1kb)	20	73503086	73558214	55129	1	320707	ENSMUST00000033744.11	0	ENSMUSG00000031376	Atp2b3	ATPase, Ca++ transporting, plasma membrane 3
chr13	41605386	41605886	501	*	9.57884	9.00981	10.0995	-1.04298	4.33332e-07	2.07345e-06	Promoter (<=1kb)	13	41605907	41634651	28745	1	621976	ENSMUST00000221694.1	-21	ENSMUSG00000087370	Tmem170b	transmembrane protein 170B
chr13	28844500	28845000	501	*	5.84443	6.41761	4.32824	1.89007	4.33766e-07	2.07541e-06	Intron (ENSMUST00000148885.7/72518, intron 2 of 7)	13	28561484	28883456	321973	2	72518	ENSMUST00000125358.7	38456	ENSMUSG00000085936	2610307P16Rik	RIKEN cDNA 2610307P16 gene
chr16	57121146	57121646	501	*	9.23427	9.52081	8.73415	0.771148	4.33838e-07	2.07564e-06	Promoter (<=1kb)	16	57121703	57156705	35003	1	28185	ENSMUST00000166897.2	-57	ENSMUSG00000022752	Tomm70a	translocase of outer mitochondrial membrane 70A
chr6	8412798	8413298	501	*	5.36043	4.5291	6.02399	-1.42161	4.34163e-07	2.07707e-06	Intron (ENSMUST00000159335.7/100036521, intron 3 of 4)	6	8419678	8428238	8561	1	100036521	ENSMUST00000160253.1	-6380	ENSMUSG00000089862	Umad1	UMAP1-MVP12 associated (UMA) domain containing 1
chr5	115214798	115215298	501	*	6.1417	5.4722	6.72187	-1.17975	4.34724e-07	2.07964e-06	Distal Intergenic	5	115168689	115194381	25693	2	29867	ENSMUST00000112113.7	-20417	ENSMUSG00000029544	Cabp1	calcium binding protein 1
chr5	126252620	126253120	501	*	5.32388	5.98235	3.19601	2.418	4.34915e-07	2.08043e-06	Distal Intergenic	5	125622488	125698773	76286	1	208151	ENSMUST00000184422.1	630132	ENSMUSG00000070498	Tmem132b	transmembrane protein 132B
chr3	149764207	149764707	501	*	4.8415	5.4888	2.81244	2.31473	4.35006e-07	2.08076e-06	Distal Intergenic	3	148816093	148990555	174463	2	99633	ENSMUST00000200543.4	-773652	ENSMUSG00000028184	Adgrl2	adhesion G protein-coupled receptor L2
chr11	109312094	109312594	501	*	6.08412	4.97065	6.86409	-1.73832	4.35377e-07	2.08241e-06	Distal Intergenic	11	109225355	109298129	72775	2	19739	ENSMUST00000020920.9	-13965	ENSMUSG00000020599	Rgs9	regulator of G-protein signaling 9
chr9	89622832	89623332	501	*	7.33448	7.80769	6.2828	1.41026	4.35837e-07	2.08449e-06	Promoter (<=1kb)	9	89587216	89623125	35910	2	209743	ENSMUST00000044491.12	0	ENSMUSG00000039313	Minar1	membrane integral NOTCH2 associated receptor 1
chr4	107163984	107164484	501	*	6.83154	6.22538	7.37495	-1.08426	4.36383e-07	2.08699e-06	Intron (ENSMUST00000057043.9/66526, intron 3 of 4)	4	107176616	107177668	1053	2	66526	ENSMUST00000131474.1	13184	ENSMUSG00000028619	Tceanc2	transcription elongation factor A (SII) N-terminal and central domain containing 2
chr18	61554936	61555436	501	*	9.40133	8.777	9.95555	-1.12056	4.36689e-07	2.08834e-06	Promoter (<=1kb)	18	61555274	61590061	34788	1	93687	ENSMUST00000165123.7	0	ENSMUSG00000024576	Csnk1a1	casein kinase 1, alpha 1
chr13	82361696	82362196	501	*	4.91866	5.54433	3.06186	2.16128	4.36863e-07	2.08905e-06	Distal Intergenic	13	82698275	82698333	59	2	100628621	ENSMUST00000198795.1	336137	ENSMUSG00000106655	Mir3961	microRNA 3961
chr17	5059190	5059690	501	*	5.82019	5.13878	6.407	-1.19267	4.37275e-07	2.09091e-06	Intron (ENSMUST00000124362.1/239985, intron 2 of 2)	17	5040578	5127640	87063	1	239985	ENSMUST00000146703.1	18612	ENSMUSG00000069729	Arid1b	AT-rich interaction domain 1B
chr12	119945829	119946329	501	*	7.61734	8.10178	6.52174	1.46201	4.38477e-07	2.09653e-06	Promoter (<=1kb)	12	119945957	120019211	73255	1	217951	ENSMUST00000058644.14	0	ENSMUSG00000048004	Tmem196	transmembrane protein 196
chr11	102438128	102438628	501	*	7.50393	6.93661	8.02348	-1.03725	4.38854e-07	2.09822e-06	Promoter (1-2kb)	11	102438748	102439777	1030	2	217219	ENSMUST00000145190.1	1149	ENSMUSG00000034685	Fam171a2	family with sequence similarity 171, member A2
chr18	80280295	80280795	501	*	5.9815	5.32485	6.55442	-1.17563	4.39676e-07	2.10203e-06	Intron (ENSMUST00000131780.7/66943, intron 6 of 7)	18	80262840	80263485	646	1	66943	ENSMUST00000155039.1	17455	ENSMUSG00000034006	Slc66a2	solute carrier family 66 member 2
chr16	54648588	54649088	501	*	5.33286	5.90059	3.84718	1.81324	4.40563e-07	2.10615e-06	Distal Intergenic	16	55225175	55283237	58063	2	239852	ENSMUST00000036412.3	634149	ENSMUSG00000064310	Zpld1	zona pellucida like domain containing 1
chr2	84831605	84832105	501	*	6.89198	6.36303	7.38691	-0.980463	4.40838e-07	2.10735e-06	Distal Intergenic	2	84827384	84830113	2730	1	30059	ENSMUST00000111631.1	4221	ENSMUSG00000027076	Timm10	translocase of inner mitochondrial membrane 10
chr17	32143126	32143626	501	*	5.83386	5.08489	6.45676	-1.28608	4.41313e-07	2.10943e-06	Exon (ENSMUST00000087723.4/18131, exon 24 of 33)	17	32124325	32137825	13501	2	18131	ENSMUST00000235816.1	-5301	ENSMUSG00000038146	Notch3	notch 3
chr8	70001143	70001643	501	*	7.13499	7.57991	6.18696	1.31914	4.41324e-07	2.10943e-06	Distal Intergenic	8	69908657	69996384	87728	2	234366	ENSMUST00000212478.1	-4759	ENSMUSG00000036180	Gatad2a	GATA zinc finger domain containing 2A
chr2	134930575	134931075	501	*	5.96505	6.47572	4.75988	1.59117	4.41374e-07	2.10956e-06	Intron (ENSMUST00000131552.4/18795, intron 2 of 32)	2	134786530	135399675	613146	1	18795	ENSMUST00000070724.11	144045	ENSMUSG00000051177	Plcb1	phospholipase C, beta 1
chr4	63408664	63409164	501	*	7.55632	7.02979	8.04967	-0.976905	4.42375e-07	2.11422e-06	Distal Intergenic	4	63367125	63403354	36230	2	100182	ENSMUST00000035724.4	-5310	ENSMUSG00000039158	Akna	AT-hook transcription factor
chr4	124862060	124862560	501	*	7.86099	6.98722	8.54419	-1.43604	4.42438e-07	2.1144e-06	Promoter (<=1kb)	4	124855239	124862171	6933	2	215090	ENSMUST00000064444.7	0	ENSMUSG00000042763	Maneal	mannosidase, endo-alpha-like
chr5	35671342	35671842	501	*	5.88058	4.98141	6.57515	-1.50826	4.42653e-07	2.11531e-06	Promoter (<=1kb)	5	35668193	35671552	3360	2	78558	ENSMUST00000129459.1	0	ENSMUSG00000029096	Htra3	HtrA serine peptidase 3
chr9	35324484	35324984	501	*	6.48331	7.05537	4.97344	1.85415	4.43181e-07	2.11771e-06	Distal Intergenic	9	35281105	35285423	4319	1	71133	ENSMUST00000213706.1	43379	ENSMUSG00000111746	4933422A05Rik	RIKEN cDNA 4933422A05 gene
chr10	4265907	4266407	501	*	6.98626	7.38668	6.18409	1.13424	4.43333e-07	2.11832e-06	Promoter (<=1kb)	10	4266380	4359470	93091	1	83397	ENSMUST00000045730.6	0	ENSMUSG00000038587	Akap12	A kinase anchor protein 12
chr6	134928496	134928996	501	*	8.3263	8.76592	7.39668	1.29264	4.43435e-07	2.11869e-06	Promoter (<=1kb)	6	134929092	134956798	27707	1	381822	ENSMUST00000183867.6	-96	ENSMUSG00000098318	Lockd	lncRNA downstream of Cdkn1b
chr19	56974123	56974623	501	*	6.02235	5.34705	6.60577	-1.21308	4.43951e-07	2.12104e-06	Intron (ENSMUST00000118800.7/226250, intron 1 of 18)	19	56930098	57001046	70949	2	226250	ENSMUST00000126964.7	26423	ENSMUSG00000025083	Afap1l2	actin filament associated protein 1-like 2
chr11	80287130	80287630	501	*	5.31656	4.45187	5.99564	-1.41177	4.44052e-07	2.1214e-06	Distal Intergenic	11	80300912	80355955	55044	1	246104	ENSMUST00000017836.7	-13282	ENSMUSG00000017692	Rhbdl3	rhomboid like 3
chr5	118619758	118620258	501	*	6.59061	5.78582	7.24144	-1.35471	4.44212e-07	2.12205e-06	Intron (ENSMUST00000201614.1/76199, intron 2 of 4)	5	118561575	118593539	31965	1	76199	ENSMUST00000201696.1	58183	ENSMUSG00000018076	Med13l	mediator complex subunit 13-like
chr5	24451600	24452100	501	*	8.76845	7.94589	9.42784	-1.37785	4.44603e-07	2.1238e-06	Promoter (<=1kb)	5	24452177	24502047	49871	1	213990	ENSMUST00000024123.8	-77	ENSMUSG00000023353	Agap3	ArfGAP with GTPase domain, ankyrin repeat and PH domain 3
chr16	90909648	90910148	501	*	5.57884	4.69883	6.26487	-1.44114	4.45198e-07	2.12652e-06	Distal Intergenic	16	90926303	90927505	1203	2	68001	ENSMUST00000231711.1	17357	ENSMUSG00000022972	Cfap298	cilia and flagella associate protien 298
chr8	99502715	99503215	501	*	5.08304	5.72093	3.13179	2.29679	4.46165e-07	2.13102e-06	Intron (ENSMUST00000153366.1/234624, intron 1 of 4)	8	99416674	99733438	316765	1	234624	ENSMUST00000153366.1	86041	ENSMUSG00000052479	A330008L17Rik	RIKEN cDNA A330008L17 gene
chr18	88068681	88069181	501	*	5.24113	5.82351	3.67158	1.92813	4.46648e-07	2.13321e-06	Distal Intergenic	18	88870595	88887337	16743	2	54607	ENSMUST00000236108.1	818156	ENSMUSG00000056153	Socs6	suppressor of cytokine signaling 6
chr11	29764942	29765442	501	*	6.1719	5.5293	6.73678	-1.16308	4.47302e-07	2.13621e-06	Promoter (<=1kb)	11	29744134	29764233	20100	2	237711	ENSMUST00000123881.8	-709	ENSMUSG00000044072	Eml6	echinoderm microtubule associated protein like 6
chr7	67973205	67973705	501	*	5.78492	6.32271	4.45454	1.68384	4.47379e-07	2.13646e-06	Intron (ENSMUST00000005671.9/16001, intron 1 of 20)	7	67952827	68233668	280842	1	16001	ENSMUST00000005671.9	20378	ENSMUSG00000005533	Igf1r	insulin-like growth factor I receptor
chr19	46045099	46045599	501	*	9.04536	8.40743	9.60753	-1.13837	4.47423e-07	2.13655e-06	Promoter (<=1kb)	19	46031570	46045210	13641	2	16825	ENSMUST00000156585.8	0	ENSMUSG00000025223	Ldb1	LIM domain binding 1
chr2	6538414	6538914	501	*	5.5077	4.70573	6.15716	-1.34869	4.47817e-07	2.13828e-06	Distal Intergenic	2	6546872	6592800	45929	2	14007	ENSMUST00000182355.1	53886	ENSMUSG00000002107	Celf2	CUGBP, Elav-like family member 2
chr13	103563123	103563623	501	*	5.21158	4.19121	5.95662	-1.66556	4.47835e-07	2.13828e-06	Distal Intergenic	13	103673738	103707619	33882	2	102632492	ENSMUST00000225860.1	143996	ENSMUSG00000114206	Gm30551	predicted gene, 30551
chr11	53794730	53795230	501	*	5.16911	4.26602	5.86541	-1.51535	4.48054e-07	2.1392e-06	Promoter (<=1kb)	11	53783418	53795875	12458	2	622459	ENSMUST00000153206.7	645	ENSMUSG00000081769	Gm12216	predicted gene 12216
chr6	94647607	94648107	501	*	6.18033	5.48897	6.77262	-1.19347	4.48157e-07	2.13957e-06	Intron (ENSMUST00000204645.2/16206, intron 3 of 19)	6	94626450	94655525	29076	2	16206	ENSMUST00000150811.7	7418	ENSMUSG00000030029	Lrig1	leucine-rich repeats and immunoglobulin-like domains 1
chr17	37083295	37083795	501	*	5.62335	4.86951	6.24875	-1.29793	4.4868e-07	2.14195e-06	Promoter (2-3kb)	17	37085191	37086236	1046	2	258469	ENSMUST00000070808.2	2441	ENSMUSG00000056600	Or2h2	olfactory receptor family 2 subfamily H member 2
chr18	36018031	36018531	501	*	8.69787	7.96722	9.31123	-1.26145	4.48838e-07	2.14258e-06	Exon (ENSMUST00000115713.8/100042150, exon 10 of 10)	18	36021070	36031941	10872	2	100042150	ENSMUST00000115712.9	13410	ENSMUSG00000060275	Nrg2	neuregulin 2
chr5	120588488	120588988	501	*	9.67692	9.17264	10.1554	-0.946756	4.48917e-07	2.14278e-06	Promoter (<=1kb)	5	120534153	120588673	54521	2	252972	ENSMUST00000046426.9	0	ENSMUSG00000032741	Tpcn1	two pore channel 1
chr12	83316542	83317042	501	*	5.46977	4.66479	6.12069	-1.3775	4.48949e-07	2.14278e-06	Intron (ENSMUST00000147469.7/70127, intron 3 of 8)	12	83260493	83294428	33936	2	70127	ENSMUST00000140327.7	-22114	ENSMUSG00000021221	Dpf3	double PHD fingers 3
chr12	69814259	69814759	501	*	6.62603	7.08405	5.63119	1.3827	4.48956e-07	2.14278e-06	Intron (ENSMUST00000188608.1/74724, intron 2 of 6)	12	69803761	69818453	14693	2	399510	ENSMUST00000126584.1	3694	ENSMUSG00000034761	Map4k5	mitogen-activated protein kinase kinase kinase kinase 5
chr2	43782037	43782537	501	*	5.73028	6.25418	4.46566	1.65034	4.49982e-07	2.14756e-06	Intron (ENSMUST00000112824.7/76117, intron 2 of 14)	2	43748870	44387623	638754	1	76117	ENSMUST00000055776.7	33167	ENSMUSG00000049744	Arhgap15	Rho GTPase activating protein 15
chr2	52039422	52039922	501	*	6.0063	6.56067	4.59243	1.76802	4.50421e-07	2.14952e-06	Promoter (1-2kb)	2	52038009	52056686	18678	1	21930	ENSMUST00000065927.5	1413	ENSMUSG00000053475	Tnfaip6	tumor necrosis factor alpha induced protein 6
chr4	135507660	135508160	501	*	5.85766	5.19297	6.43513	-1.19398	4.50443e-07	2.14952e-06	Exon (ENSMUST00000153891.7/78806, exon 2 of 4)	4	135495987	135537803	41817	1	78806	ENSMUST00000063707.2	11673	ENSMUSG00000028801	Stpg1	sperm tail PG rich repeat containing 1
chrX	59134932	59135432	501	*	7.24304	7.60685	6.5477	1.02218	4.50731e-07	2.15078e-06	Promoter (<=1kb)	20	59062145	59134436	72292	2	14168	ENSMUST00000033473.11	-496	ENSMUSG00000031137	Fgf13	fibroblast growth factor 13
chr14	21221824	21222324	501	*	5.74171	6.2372	4.60125	1.52658	4.50802e-07	2.15099e-06	Intron (ENSMUST00000045376.10/11534, intron 4 of 10)	14	21318125	21326793	8669	1	11534	ENSMUST00000223645.1	-95801	ENSMUSG00000039197	Adk	adenosine kinase
chr12	40745434	40745934	501	*	6.19169	6.6321	5.25939	1.28852	4.51453e-07	2.15398e-06	Exon (ENSMUST00000037488.7/238130, exon 24 of 53)	12	40787592	40811341	23750	1	238130	ENSMUST00000220783.1	-41658	ENSMUSG00000035954	Dock4	dedicator of cytokinesis 4
chr3	130545922	130546422	501	*	5.59761	6.12546	4.31464	1.6638	4.51683e-07	2.15495e-06	Exon (ENSMUST00000143830.2/77018, exon 19 of 20)	3	130617448	130634809	17362	1	71760	ENSMUST00000166187.7	-71026	ENSMUSG00000019232	Etnppl	ethanolamine phosphate phospholyase
chr4	83303378	83303878	501	*	5.49377	4.55919	6.20372	-1.49588	4.52003e-07	2.15636e-06	Intron (ENSMUST00000102823.9/69863, intron 1 of 19)	4	83252986	83285169	32184	2	69863	ENSMUST00000150522.7	-18209	ENSMUSG00000038172	Ttc39b	tetratricopeptide repeat domain 39B
chr11	98202447	98202947	501	*	8.68173	8.07753	9.22397	-1.09012	4.52341e-07	2.15785e-06	Promoter (<=1kb)	11	98203059	98251564	48506	1	69131	ENSMUST00000107539.7	-112	ENSMUSG00000003119	Cdk12	cyclin dependent kinase 12
chr17	9763049	9763549	501	*	6.96008	7.46786	5.76747	1.56807	4.52676e-07	2.15933e-06	Intron (ENSMUST00000233804.1/71092, intron 3 of 3)	17	9750751	9775866	25116	2	71092	ENSMUST00000233804.1	12317	ENSMUSG00000117264	4930452A19Rik	RIKEN cDNA 4930452A19 gene
chr9	121215514	121216014	501	*	5.91729	5.2655	6.48745	-1.15888	4.52899e-07	2.16027e-06	Intron (ENSMUST00000171923.7/209012, intron 17 of 36)	9	121160376	121193057	32682	2	209012	ENSMUST00000164969.1	-22457	ENSMUSG00000040936	Ulk4	unc-51-like kinase 4
chr16	96278634	96279134	501	*	6.22982	6.7508	4.97863	1.60834	4.52946e-07	2.16038e-06	Promoter (1-2kb)	16	96280798	96319857	39060	1	93961	ENSMUST00000099497.3	-1664	ENSMUSG00000074892	B3galt5	UDP-Gal:betaGlcNAc beta 1,3-galactosyltransferase, polypeptide 5
chr3	130737538	130738038	501	*	7.01122	7.75994	3.58357	3.4499	4.5337e-07	2.16228e-06	Intron (ENSMUST00000196074.1/ENSMUST00000196074.1, intron 1 of 1)	3	130726839	130730398	3560	2	68436	ENSMUST00000079085.10	-7140	ENSMUSG00000062006	Rpl34	ribosomal protein L34
chr3	55242300	55242800	501	*	8.26491	8.57837	7.70091	0.851592	4.53565e-07	2.16309e-06	Promoter (<=1kb)	3	55242364	55539068	296705	1	13175	ENSMUST00000196745.4	0	ENSMUSG00000027797	Dclk1	doublecortin-like kinase 1
chr9	107374558	107375058	501	*	5.03067	3.99167	5.78295	-1.59441	4.53712e-07	2.16367e-06	Distal Intergenic	9	107399612	107529343	129732	1	56808	ENSMUST00000010210.12	-24554	ENSMUSG00000010066	Cacna2d2	calcium channel, voltage-dependent, alpha 2/delta subunit 2
chr13	78576789	78577289	501	*	5.51563	6.10637	3.8955	1.97616	4.54452e-07	2.16707e-06	Distal Intergenic	13	78202553	78231386	28834	1	320174	ENSMUST00000134705.1	374236	ENSMUSG00000087143	A830082K12Rik	RIKEN cDNA A830082K12 gene
chr8	109961995	109962495	501	*	6.25329	5.58613	6.83215	-1.16002	4.55223e-07	2.17063e-06	Promoter (<=1kb)	8	109947914	109962168	14255	2	73608	ENSMUST00000001722.13	0	ENSMUSG00000001672	Marveld3	MARVEL (membrane-associating) domain containing 3
chr16	31546861	31547361	501	*	6.77619	7.3277	5.37715	1.76531	4.56297e-07	2.17563e-06	Distal Intergenic	16	31617735	31625292	7558	1	224098	ENSMUST00000232340.1	-70374	ENSMUSG00000116597	Gm536	predicted gene 536
chr19	29948127	29948627	501	*	6.95728	7.35156	6.17377	1.13445	4.5657e-07	2.17681e-06	Promoter (2-3kb)	19	29945790	29960704	14915	1	77125	ENSMUST00000025724.8	2337	ENSMUSG00000024810	Il33	interleukin 33
chr5	46103609	46104109	501	*	6.19228	6.69093	5.03861	1.52018	4.56703e-07	2.17732e-06	Distal Intergenic	5	45926818	45932409	5592	2	78106	ENSMUST00000198088.1	-171200	ENSMUSG00000106602	4930405L22Rik	RIKEN cDNA 4930405L22 gene
chr10	128133860	128134360	501	*	5.33505	3.95805	6.19897	-2.04237	4.56909e-07	2.17818e-06	Promoter (<=1kb)	10	128133324	128134235	912	2	56516	ENSMUST00000217722.1	0	ENSMUSG00000040043	Rbms2	RNA binding motif, single stranded interacting protein 2
chr2	109960210	109960710	501	*	5.9456	6.49011	4.58207	1.73415	4.57762e-07	2.18213e-06	Intron (ENSMUST00000046548.13/107515, intron 1 of 17)	2	109975542	109997652	22111	1	107515	ENSMUST00000152584.1	-14832	ENSMUSG00000050199	Lgr4	leucine-rich repeat-containing G protein-coupled receptor 4
chr8	87152304	87152804	501	*	6.60069	7.03875	5.67646	1.28342	4.57889e-07	2.18261e-06	Intron (ENSMUST00000183611.1/ENSMUST00000183611.1, intron 3 of 7)	8	87169747	87199839	30093	2	100038706	ENSMUST00000183718.7	47035	ENSMUSG00000099207	Gm10637	predicted gene 10637
chr12	75868936	75869436	501	*	5.36241	4.39834	6.08475	-1.5802	4.58567e-07	2.18567e-06	Intron (ENSMUST00000142864.7/319565, intron 2 of 5)	12	75852730	75880328	27599	1	319565	ENSMUST00000148324.1	16206	ENSMUSG00000063450	Syne2	spectrin repeat containing, nuclear envelope 2
chr1	78139275	78139775	501	*	5.98729	6.59612	4.25013	2.07492	4.58584e-07	2.18567e-06	Intron (ENSMUST00000004994.15/18505, intron 4 of 8)	1	78101267	78196838	95572	2	18505	ENSMUST00000004994.15	57063	ENSMUSG00000004872	Pax3	paired box 3
chr18	70372481	70372981	501	*	5.98074	6.48722	4.79377	1.56951	4.58694e-07	2.18608e-06	Distal Intergenic	18	70452212	70464150	11939	2	269033	ENSMUST00000213066.1	91169	ENSMUSG00000044906	4930503L19Rik	RIKEN cDNA 4930503L19 gene
chr19	30644690	30645190	501	*	5.12132	5.71363	3.49148	1.97744	4.58992e-07	2.18737e-06	Intron (ENSMUST00000065067.13/19091, intron 9 of 17)	19	30619371	30625491	6121	2	19091	ENSMUST00000182527.1	-19199	ENSMUSG00000052920	Prkg1	protein kinase, cGMP-dependent, type I
chr10	90728658	90729158	501	*	6.60311	6.02719	7.12804	-1.06435	4.59222e-07	2.18835e-06	Exon (ENSMUST00000218673.1/ENSMUST00000218673.1, exon 1 of 3)	10	90829111	90941465	112355	1	77531	ENSMUST00000182192.7	-99953	ENSMUSG00000058589	Anks1b	ankyrin repeat and sterile alpha motif domain containing 1B
chr1	190444340	190444840	501	*	5.37628	4.34952	6.12381	-1.66211	4.59264e-07	2.18843e-06	Exon (ENSMUST00000195170.1/ENSMUST00000195170.1, exon 1 of 3)	1	190403645	190417145	13501	1	433390	ENSMUST00000193966.1	40695	ENSMUSG00000103644	Gm29678	predicted gene, 29678
chr13	7583968	7584468	501	*	4.74306	5.41723	2.46217	2.51998	4.59391e-07	2.18891e-06	Distal Intergenic	13	8202866	8761530	558665	1	94191	ENSMUST00000064473.12	-618398	ENSMUSG00000052551	Adarb2	adenosine deaminase, RNA-specific, B2
chr8	84009817	84010317	501	*	6.48437	5.74701	7.10125	-1.25305	4.6055e-07	2.19431e-06	Promoter (1-2kb)	8	84010239	84011411	1173	2	70134	ENSMUST00000056686.11	1094	ENSMUSG00000074217	Misp3	MISP family member 3
chr1	172310003	172310503	501	*	8.72343	8.17549	9.23067	-1.00989	4.61978e-07	2.20099e-06	Promoter (1-2kb)	1	172311771	172319841	8071	1	140559	ENSMUST00000085912.9	-1268	ENSMUSG00000038034	Igsf8	immunoglobulin superfamily, member 8
chr15	84310579	84311079	501	*	5.37706	4.61481	6.00675	-1.30902	4.62159e-07	2.20173e-06	Intron (ENSMUST00000023072.6/170736, intron 11 of 12)	15	84324026	84327050	3025	1	64099	ENSMUST00000127551.1	-12947	ENSMUSG00000022439	Parvg	parvin, gamma
chr7	139234792	139235292	501	*	6.84288	6.27226	7.36451	-1.03717	4.62346e-07	2.20249e-06	Promoter (<=1kb)	7	139235893	139242972	7080	1	76612	ENSMUST00000142176.1	-601	ENSMUSG00000015980	Lrrc27	leucine rich repeat containing 27
chr11	19475357	19475857	501	*	5.83235	6.42138	4.22271	1.92974	4.62439e-07	2.20282e-06	Distal Intergenic	11	19065276	19075740	10465	1	74059	ENSMUST00000144854.1	410081	ENSMUSG00000087507	4933406G16Rik	RIKEN cDNA 4933406G16 gene
chr7	66200646	66201146	501	*	5.31678	4.49042	5.97799	-1.42215	4.62612e-07	2.20352e-06	Distal Intergenic	7	66226912	66262470	35559	2	233328	ENSMUST00000167705.7	61324	ENSMUSG00000015133	Lrrk1	leucine-rich repeat kinase 1
chrX	53974652	53975152	501	*	4.96597	5.58767	3.13848	2.10802	4.6265e-07	2.20358e-06	Exon (ENSMUST00000152691.1/ENSMUST00000152691.1, exon 1 of 2)	20	53777118	53797706	20589	2	22441	ENSMUST00000067782.7	-176946	ENSMUSG00000054626	Xlr	X-linked lymphocyte-regulated
chr11	113797442	113797942	501	*	5.88188	5.16701	6.48689	-1.27325	4.62728e-07	2.20382e-06	Intron (ENSMUST00000041627.13/237979, intron 40 of 44)	11	113793839	113810423	16585	2	237979	ENSMUST00000156955.1	12481	ENSMUSG00000041592	Sdk2	sidekick cell adhesion molecule 2
chr10	17367217	17367717	501	*	6.07517	6.56725	4.94871	1.49818	4.62821e-07	2.20414e-06	Distal Intergenic	10	16981304	17095807	114504	2	100504235	ENSMUST00000208870.1	-271410	ENSMUSG00000101969	Gm20125	predicted gene, 20125
chr2	14127579	14128079	501	*	6.23181	6.72432	5.10359	1.51261	4.62959e-07	2.20467e-06	Promoter (<=1kb)	2	14128337	14129168	832	1	20844	ENSMUST00000140694.1	-258	ENSMUSG00000026718	Stam	signal transducing adaptor molecule (SH3 domain and ITAM motif) 1
chr16	96671512	96672012	501	*	5.28154	4.33415	5.99692	-1.57117	4.63488e-07	2.20707e-06	Intron (ENSMUST00000056102.8/13508, intron 20 of 32)	16	96592437	96622754	30318	2	13508	ENSMUST00000232829.1	-48758	ENSMUSG00000050272	Dscam	DS cell adhesion molecule
chr9	43545025	43545525	501	*	5.4844	4.67448	6.13773	-1.35249	4.63894e-07	2.20888e-06	Distal Intergenic	9	43743984	43807461	63478	1	58235	ENSMUST00000034510.8	-198459	ENSMUSG00000032012	Nectin1	nectin cell adhesion molecule 1
chr7	99468675	99469175	501	*	7.9931	7.07858	8.6944	-1.48456	4.64145e-07	2.20995e-06	Promoter (<=1kb)	7	99468963	99471786	2824	1	72184	ENSMUST00000153736.1	0	ENSMUSG00000035298	Klhl35	kelch-like 35
chr16	18248638	18249138	501	*	9.58846	8.91864	10.1688	-1.18302	4.64759e-07	2.21275e-06	Promoter (<=1kb)	16	18248679	18253502	4824	1	15547	ENSMUST00000127239.7	0	ENSMUSG00000022721	Trmt2a	TRM2 tRNA methyltransferase 2A
chr9	45115635	45116135	501	*	5.85014	5.16853	6.43707	-1.21409	4.64898e-07	2.21329e-06	Promoter (1-2kb)	9	45117782	45130070	12289	1	72821	ENSMUST00000170998.8	-1647	ENSMUSG00000070304	Scn2b	sodium channel, voltage-gated, type II, beta
chrX	168150054	168150554	501	*	4.98798	5.60515	3.19304	2.11517	4.65459e-07	2.21577e-06	Intron (ENSMUST00000112147.8/333605, intron 3 of 19)	20	167475298	168124290	648993	2	333605	ENSMUST00000239138.1	-25764	ENSMUSG00000049176	Frmpd4	FERM and PDZ domain containing 4
chr12	104843668	104844168	501	*	5.49274	4.70983	6.13282	-1.35304	4.65471e-07	2.21577e-06	Intron (ENSMUST00000109936.2/94040, intron 1 of 12)	12	104785492	104859742	74251	2	94040	ENSMUST00000222412.1	15574	ENSMUSG00000021097	Clmn	calmin
chr14	58087445	58087945	501	*	5.09401	4.22087	5.77693	-1.43684	4.65507e-07	2.21582e-06	Intron (ENSMUST00000165526.8/14180, intron 2 of 2)	14	58076507	58109392	32886	1	14180	ENSMUST00000166770.1	10938	ENSMUSG00000021974	Fgf9	fibroblast growth factor 9
chr10	79926763	79927263	501	*	8.07562	7.40595	8.65589	-1.17861	4.66184e-07	2.21887e-06	Promoter (<=1kb)	10	79927043	79955018	27976	1	13496	ENSMUST00000019708.11	0	ENSMUSG00000019564	Arid3a	AT-rich interaction domain 3A
chr5	25082457	25082957	501	*	5.4501	4.54369	6.14786	-1.5187	4.66201e-07	2.21887e-06	Intron (ENSMUST00000030784.13/108099, intron 1 of 15)	5	24862744	25100642	237899	2	108099	ENSMUST00000030784.13	17685	ENSMUSG00000028944	Prkag2	protein kinase, AMP-activated, gamma 2 non-catalytic subunit
chr3	86714352	86714852	501	*	6.03146	6.56185	4.7366	1.66466	4.66244e-07	2.21896e-06	Intron (ENSMUST00000192145.5/80877, intron 47 of 50)	3	86787241	86792315	5075	2	70762	ENSMUST00000192260.1	77463	ENSMUSG00000028078	Dclk2	doublecortin-like kinase 2
chr19	5457335	5457835	501	*	8.86082	8.3125	9.36831	-1.01034	4.66842e-07	2.22168e-06	Promoter (<=1kb)	19	5453185	5457504	4320	2	240514	ENSMUST00000236881.1	0	ENSMUSG00000095098	Ccdc85b	coiled-coil domain containing 85B
chr6	112728649	112729149	501	*	6.38444	6.82237	5.46063	1.30348	4.67696e-07	2.22562e-06	Intron (ENSMUST00000088373.10/259302, intron 20 of 21)	6	112619850	112696686	76837	2	58186	ENSMUST00000077088.10	-31963	ENSMUSG00000030254	Rad18	RAD18 E3 ubiquitin protein ligase
chr5	118980929	118981429	501	*	6.71086	7.19095	5.63246	1.45441	4.6829e-07	2.22832e-06	Distal Intergenic	5	118952339	118961261	8923	1	74627	ENSMUST00000202500.1	28590	ENSMUSG00000107144	4930413E15Rik	RIKEN cDNA 4930413E15 gene
chr5	15857063	15857563	501	*	5.52196	6.05394	4.21956	1.67047	4.69081e-07	2.23195e-06	Distal Intergenic	5	15863928	15883766	19839	2	75058	ENSMUST00000198907.4	26203	ENSMUSG00000105185	4930519H02Rik	RIKEN cDNA 4930519H02 gene
chr2	154963120	154963620	501	*	5.18914	5.78726	3.52258	2.03094	4.6912e-07	2.23202e-06	Intron (ENSMUST00000137333.7/50518, intron 3 of 4)	2	154951219	155051011	99793	1	50518	ENSMUST00000109697.7	11901	ENSMUSG00000027596	a	nonagouti
chr12	72854336	72854836	501	*	7.20771	7.757	5.82001	1.7614	4.69219e-07	2.23236e-06	Distal Intergenic	12	72892924	72906271	13348	2	75801	ENSMUST00000132016.1	51435	ENSMUSG00000021098	4930447C04Rik	RIKEN cDNA 4930447C04 gene
chr6	118064928	118065428	501	*	6.28106	5.68606	6.81772	-1.09395	4.70295e-07	2.23736e-06	Promoter (<=1kb)	6	118066419	118090500	24082	1	70727	ENSMUST00000203804.2	-991	ENSMUSG00000030134	Rasgef1a	RasGEF domain family, member 1A
chr16	56609496	56609996	501	*	5.1136	5.70035	3.51784	1.95103	4.70947e-07	2.24033e-06	Intron (ENSMUST00000231832.1/320712, intron 10 of 26)	16	56690877	56705694	14818	2	21787	ENSMUST00000127994.7	95698	ENSMUSG00000022757	Tfg	Trk-fused gene
chr17	84498603	84499103	501	*	6.72194	7.25048	5.43581	1.65336	4.71097e-07	2.24092e-06	Distal Intergenic	17	84511895	84622138	110244	1	213556	ENSMUST00000047206.6	-12792	ENSMUSG00000040852	Plekhh2	pleckstrin homology domain containing, family H (with MyTH4 domain) member 2
chr5	36796547	36797047	501	*	7.50297	6.64511	8.17891	-1.41428	4.7192e-07	2.24471e-06	Promoter (<=1kb)	5	36794867	36796772	1906	2	67568	ENSMUST00000068795.3	0	ENSMUSG00000055302	Mrfap1	Morf4 family associated protein 1
chr4	101584764	101585264	501	*	6.94875	7.34574	6.15703	1.14392	4.72312e-07	2.24645e-06	Intron (ENSMUST00000154120.8/72685, intron 1 of 11)	4	101550594	101642782	92189	1	72685	ENSMUST00000106933.1	34170	ENSMUSG00000028528	Dnajc6	DnaJ heat shock protein family (Hsp40) member C6
chr9	120415464	120415964	501	*	5.78813	4.92489	6.46654	-1.39767	4.72466e-07	2.24706e-06	Intron (ENSMUST00000133173.2/245049, intron 3 of 5)	9	120409883	120417204	7322	1	245049	ENSMUST00000139665.1	5581	ENSMUSG00000041794	Myrip	myosin VIIA and Rab interacting protein
chr6	145187238	145187738	501	*	6.07224	5.21424	6.74825	-1.39637	4.73238e-07	2.2506e-06	Exon (ENSMUST00000141307.1/105242817, exon 2 of 2)	6	145182275	145187630	5356	1	105242817	ENSMUST00000141307.1	4963	NA	Gm15543	predicted gene 15543
chr13	108039360	108039860	501	*	6.04346	6.56716	4.77982	1.65502	4.7444e-07	2.25619e-06	Intron (ENSMUST00000225702.1/75597, intron 1 of 3)	13	108044446	108049172	4727	1	75616	ENSMUST00000095458.5	-4586	ENSMUSG00000071180	Smim15	small integral membrane protein 15
chr9	62294951	62295451	501	*	5.34799	4.57304	5.98409	-1.31842	4.74474e-07	2.25623e-06	Distal Intergenic	9	62270729	62282208	11480	2	66712	ENSMUST00000056949.4	-12743	ENSMUSG00000046846	Spesp1	sperm equatorial segment protein 1
chr1	176845215	176845715	501	*	5.20102	4.18805	5.94313	-1.60585	4.74679e-07	2.25708e-06	Exon (ENSMUST00000150429.7/76816, exon 8 of 8)	1	176814660	177020437	205778	1	76816	ENSMUST00000123409.7	30555	ENSMUSG00000026504	Sdccag8	serologically defined colon cancer antigen 8
chr17	86535786	86536286	501	*	6.61443	5.93861	7.19814	-1.20908	4.74836e-07	2.2577e-06	Intron (ENSMUST00000097275.8/18754, intron 10 of 14)	17	86493327	86496457	3131	1	18754	ENSMUST00000136986.1	42459	ENSMUSG00000045038	Prkce	protein kinase C, epsilon
chr17	85363641	85364141	501	*	6.76177	7.32905	5.27854	1.84357	4.74938e-07	2.25806e-06	Intron (ENSMUST00000095188.6/73582, intron 3 of 10)	17	85613608	85625222	11615	1	20473	ENSMUST00000175898.3	-249467	ENSMUSG00000038805	Six3	sine oculis-related homeobox 3
chr1	56233836	56234336	501	*	5.31796	5.87257	3.90279	1.77556	4.75296e-07	2.25964e-06	Distal Intergenic	1	56019023	56020137	1115	1	69356	ENSMUST00000190280.1	214813	NA	1700003I22Rik	RIKEN cDNA 1700003I22 gene
chr18	48693085	48693585	501	*	5.00975	5.61998	3.26316	2.04754	4.75757e-07	2.2617e-06	Distal Intergenic	18	48045335	48048412	3078	1	433182	ENSMUST00000076155.5	647750	ENSMUSG00000059040	Eno1b	enolase 1B, retrotransposed
chr17	45630297	45630797	501	*	7.03457	6.50108	7.53248	-0.988758	4.75803e-07	2.26177e-06	3' UTR	17	45601336	45602102	767	2	653016	ENSMUST00000113529.3	-28195	ENSMUSG00000079471	Mymx	myomixer, myoblast fusion factor
chr17	4498230	4498730	501	*	5.99224	5.29249	6.5891	-1.24839	4.75837e-07	2.26177e-06	Distal Intergenic	17	4634978	4637471	2494	1	75117	ENSMUST00000232624.1	-136248	ENSMUSG00000116767	4930517M08Rik	RIKEN cDNA 4930517M08 gene
chr14	59605649	59606149	501	*	5.43607	4.65512	6.07517	-1.30911	4.75851e-07	2.26177e-06	Distal Intergenic	14	59560311	59597959	37649	2	71891	ENSMUST00000167100.8	-7690	ENSMUSG00000021982	Cdadc1	cytidine and dCMP deaminase domain containing 1
chr16	49952129	49952629	501	*	6.4707	6.92681	5.4828	1.35614	4.76369e-07	2.2641e-06	Distal Intergenic	16	49866833	49911091	44259	1	16423	ENSMUST00000229104.1	85296	ENSMUSG00000055447	Cd47	CD47 antigen (Rh-related antigen, integrin-associated signal transducer)
chr9	12381189	12381689	501	*	5.79221	6.28496	4.66302	1.5014	4.77097e-07	2.26744e-06	Distal Intergenic	9	13091267	13105855	14589	2	78219	ENSMUST00000216694.1	724166	ENSMUSG00000111830	4930568E12Rik	RIKEN cDNA 4930568E12 gene
chr11	91196305	91196805	501	*	5.40968	5.96192	4.00682	1.7624	4.77158e-07	2.2676e-06	Distal Intergenic	11	90883345	90894999	11655	1	73922	ENSMUST00000132218.1	312960	ENSMUSG00000085940	4930405D11Rik	RIKEN cDNA 4930405D11 gene
chr2	16661868	16662368	501	*	5.44423	5.9789	4.12894	1.67207	4.77433e-07	2.26878e-06	Intron (ENSMUST00000028081.12/67448, intron 7 of 13)	2	16638696	16751690	112995	1	67448	ENSMUST00000126173.1	23172	ENSMUSG00000026748	Plxdc2	plexin domain containing 2
chr9	64394118	64394618	501	*	5.32402	4.5153	5.97676	-1.38907	4.77701e-07	2.26993e-06	Intron (ENSMUST00000093829.8/214058, intron 1 of 22)	9	64385686	64709205	323520	1	214058	ENSMUST00000068967.10	8432	ENSMUSG00000036466	Megf11	multiple EGF-like-domains 11
chr12	100282249	100282749	501	*	5.85105	5.09045	6.4799	-1.33218	4.77975e-07	2.2711e-06	Intron (ENSMUST00000223300.1/100038713, intron 1 of 3)	12	100276609	100300908	24300	1	100038713	ENSMUST00000223300.1	5640	ENSMUSG00000113679	Gm10432	predicted gene 10432
chr11	107903865	107904365	501	*	5.29436	4.47772	5.95091	-1.37972	4.78003e-07	2.27111e-06	Intron (ENSMUST00000106742.7/140723, intron 1 of 5)	11	107874605	107911362	36758	2	140723	ENSMUST00000106742.7	6997	ENSMUSG00000040373	Cacng5	calcium channel, voltage-dependent, gamma subunit 5
chr13	13808372	13808872	501	*	5.55925	4.35786	6.3695	-1.84884	4.7837e-07	2.27272e-06	Intron (ENSMUST00000021734.8/14706, intron 3 of 3)	13	13819279	13825458	6180	1	14706	ENSMUST00000220727.1	-10407	ENSMUSG00000021303	Gng4	guanine nucleotide binding protein (G protein), gamma 4
chr12	76592173	76592673	501	*	5.8245	4.93536	6.51462	-1.49186	4.78622e-07	2.2738e-06	Intron (ENSMUST00000021458.12/20741, intron 32 of 35)	12	76583231	76584086	856	2	20741	ENSMUST00000170532.1	-8087	ENSMUSG00000021061	Sptb	spectrin beta, erythrocytic
chr19	25401476	25401976	501	*	6.37705	6.90338	5.10122	1.65734	4.79113e-07	2.276e-06	Intron (ENSMUST00000049400.14/107351, intron 4 of 13)	19	25406699	25425984	19286	1	107351	ENSMUST00000146647.2	-4723	ENSMUSG00000032702	Kank1	KN motif and ankyrin repeat domains 1
chr2	145401221	145401721	501	*	6.16738	6.61412	5.21297	1.32622	4.79397e-07	2.27722e-06	Intron (ENSMUST00000110007.7/94249, intron 2 of 16)	2	145550652	145554982	4331	2	627302	ENSMUST00000136794.1	153261	ENSMUSG00000074753	Gm14092	predicted gene 14092
chr9	111621105	111621605	501	*	6.03547	6.49517	5.03447	1.37416	4.80147e-07	2.28066e-06	Intron (ENSMUST00000161995.1/20840, intron 1 of 9)	9	111561437	111690225	128789	2	20840	ENSMUST00000161995.1	68620	ENSMUSG00000032502	Stac	src homology three (SH3) and cysteine rich domain
chr17	46445170	46445670	501	*	5.40366	4.63252	6.03785	-1.31089	4.80648e-07	2.28291e-06	3' UTR	17	46432183	46438457	6275	2	108114	ENSMUST00000087012.6	-6713	ENSMUSG00000067144	Slc22a7	solute carrier family 22 (organic anion transporter), member 7
chr3	47817459	47817959	501	*	6.33974	6.81104	5.29538	1.41078	4.80927e-07	2.28411e-06	Distal Intergenic	3	48026013	48026760	748	2	666202	ENSMUST00000193787.1	208801	ENSMUSG00000103257	Gm7977	tyrosine 3-monooxygenase/tryptophan 5-monooxygenase activation protein, theta polypeptide pseudogene
chr13	107760458	107760958	501	*	6.52676	7.01401	5.41992	1.47865	4.82661e-07	2.29221e-06	Intron (ENSMUST00000225822.1/67263, intron 4 of 12)	13	107724796	107748282	23487	2	67263	ENSMUST00000225197.1	-12176	ENSMUSG00000032846	Zswim6	zinc finger SWIM-type containing 6
chr13	48968049	48968549	501	*	9.09495	8.53747	9.60829	-1.02449	4.83021e-07	2.2938e-06	Promoter (<=1kb)	13	48879219	48968017	88799	2	218236	ENSMUST00000060805.6	-32	ENSMUSG00000038014	Fam120a	family with sequence similarity 120, member A
chr5	146794734	146795234	501	*	9.33936	8.66127	9.92434	-1.19389	4.83376e-07	2.29536e-06	Promoter (<=1kb)	5	146734809	146795006	60198	2	22217	ENSMUST00000085614.5	0	ENSMUSG00000029640	Usp12	ubiquitin specific peptidase 12
chr12	117744561	117745061	501	*	6.77882	7.17283	5.99614	1.11803	4.8437e-07	2.29995e-06	Intron (ENSMUST00000109691.3/217944, intron 25 of 27)	12	117688956	117716365	27410	1	217944	ENSMUST00000223040.1	55605	ENSMUSG00000041992	Rapgef5	Rap guanine nucleotide exchange factor (GEF) 5
chr3	30498359	30498859	501	*	5.901	6.45337	4.49751	1.77324	4.84541e-07	2.30063e-06	Intron (ENSMUST00000173495.7/14013, intron 1 of 15)	3	30236569	30509487	272919	2	14013	ENSMUST00000173022.1	10628	ENSMUSG00000027684	Mecom	MDS1 and EVI1 complex locus
chr5	16234919	16235419	501	*	6.01731	6.47895	5.00922	1.38879	4.84572e-07	2.30065e-06	Intron (ENSMUST00000167946.8/12293, intron 6 of 38)	5	16325985	16329883	3899	1	12293	ENSMUST00000200158.1	-90566	ENSMUSG00000040118	Cacna2d1	calcium channel, voltage-dependent, alpha2/delta subunit 1
chr10	67003169	67003669	501	*	6.72271	7.13364	5.88778	1.17517	4.84866e-07	2.30192e-06	Promoter (1-2kb)	10	67005020	67040806	35787	1	102634101	ENSMUST00000217788.1	-1351	ENSMUSG00000112925	Gm31763	predicted gene, 31763
chr5	139449820	139450320	501	*	5.52508	4.79102	6.14023	-1.28176	4.84905e-07	2.30197e-06	Intron (ENSMUST00000066052.11/73212, intron 2 of 4)	5	139414883	139455530	40648	2	73212	ENSMUST00000197512.1	5210	ENSMUSG00000053553	Chlsn	cholesin
chr9	119970168	119970668	501	*	5.68646	4.9476	6.30412	-1.2925	4.87007e-07	2.31182e-06	Intron (ENSMUST00000177637.1/13051, intron 2 of 2)	9	119971165	119977335	6171	2	215418	ENSMUST00000215916.1	6667	ENSMUSG00000032515	Csrnp1	cysteine-serine-rich nuclear protein 1
chr10	108571028	108571528	501	*	6.81907	7.29723	5.74821	1.4511	4.87644e-07	2.31472e-06	Intron (ENSMUST00000105276.7/20979, intron 10 of 11)	10	108627286	108636964	9679	2	20979	ENSMUST00000147593.1	65436	ENSMUSG00000035864	Syt1	synaptotagmin I
chr14	54583612	54584112	501	*	5.55903	4.8089	6.18253	-1.27657	4.87699e-07	2.31485e-06	Promoter (<=1kb)	14	54584276	54585009	734	2	74359	ENSMUST00000227280.1	897	ENSMUSG00000022179	4931414P19Rik	RIKEN cDNA 4931414P19 gene
chr17	86300639	86301139	501	*	5.76408	5.06558	6.36026	-1.22275	4.88007e-07	2.31618e-06	Intron (ENSMUST00000097275.8/18754, intron 1 of 14)	17	86285164	86287178	2015	2	72104	ENSMUST00000191222.1	-13461	ENSMUSG00000100738	2010106C02Rik	RIKEN cDNA 2010106C02 gene
chr9	35424446	35424946	501	*	7.68838	8.17205	6.59582	1.46983	4.88288e-07	2.31739e-06	Promoter (<=1kb)	9	35423588	35471155	47568	1	57810	ENSMUST00000154652.7	858	ENSMUSG00000038119	Cdon	cell adhesion molecule-related/down-regulated by oncogenes
chr12	80990831	80991331	501	*	6.70692	7.25228	5.33914	1.73895	4.88518e-07	2.31835e-06	Distal Intergenic	12	80953183	80968705	15523	2	20493	ENSMUST00000218162.1	-22126	ENSMUSG00000021135	Slc10a1	solute carrier family 10 (sodium/bile acid cotransporter family), member 1
chr6	144312888	144313388	501	*	5.50184	6.06024	4.06674	1.79513	4.88921e-07	2.32013e-06	Intron (ENSMUST00000141102.7/20678, intron 4 of 13)	6	144154829	144209568	54740	2	20678	ENSMUST00000150087.1	-103320	ENSMUSG00000041540	Sox5	SRY (sex determining region Y)-box 5
chr8	70506267	70506767	501	*	8.95945	8.46497	9.43134	-0.929893	4.8977e-07	2.32403e-06	Promoter (<=1kb)	8	70504292	70506721	2430	2	66462	ENSMUST00000135773.7	0	ENSMUSG00000058833	Rex1bd	required for excision 1-B domain containing
chr4	120388983	120389483	501	*	5.83701	6.44904	4.07805	2.09302	4.89906e-07	2.32455e-06	Distal Intergenic	4	120405281	120454515	49235	1	29871	ENSMUST00000134375.7	-15798	ENSMUSG00000000085	Scmh1	Scm polycomb group homolog 1
chr4	36288102	36288602	501	*	5.24736	5.82066	3.73047	1.86744	4.90037e-07	2.32504e-06	Intron (ENSMUST00000108122.7/242384, intron 3 of 7)	4	35707406	36136463	429058	2	242384	ENSMUST00000098151.8	-151639	ENSMUSG00000045083	Lingo2	leucine rich repeat and Ig domain containing 2
chr2	41498634	41499134	501	*	5.54524	6.06379	4.30504	1.60714	4.9147e-07	2.33171e-06	Intron (ENSMUST00000052550.12/94217, intron 10 of 90)	2	40801393	41789078	987686	2	94217	ENSMUST00000167270.4	289944	ENSMUSG00000049252	Lrp1b	low density lipoprotein-related protein 1B
chr7	28953346	28953846	501	*	6.33871	6.87349	5.02294	1.67597	4.91629e-07	2.33233e-06	Intron (ENSMUST00000068045.13/60595, intron 1 of 20)	7	28913378	28949759	36382	2	60595	ENSMUST00000148196.2	-3587	ENSMUSG00000054808	Actn4	actinin alpha 4
chr4	53739183	53739683	501	*	5.85739	5.13066	6.46869	-1.27138	4.93529e-07	2.34122e-06	Intron (ENSMUST00000128667.7/246179, intron 6 of 9)	4	53720005	53763271	43267	1	246179	ENSMUST00000061771.8	19178	ENSMUSG00000028414	Fktn	fukutin
chr11	14072916	14073416	501	*	5.11987	5.69663	3.5832	1.88892	4.93718e-07	2.34198e-06	Exon (ENSMUST00000126260.1/75280, exon 4 of 4)	11	14072103	14179041	106939	2	75280	ENSMUST00000126260.1	105625	ENSMUSG00000085452	4930554G24Rik	RIKEN cDNA 4930554G24 gene
chr12	26613217	26613717	501	*	6.30623	6.7348	5.41408	1.25649	4.93771e-07	2.3421e-06	Intron (ENSMUST00000223018.1/ENSMUST00000223018.1, intron 2 of 2)	12	26473930	26477067	3138	1	22169	ENSMUST00000221060.1	139287	ENSMUSG00000020638	Cmpk2	cytidine/uridine monophosphate kinase 2
chrX	150440696	150441196	501	*	6.86875	7.30457	5.95216	1.28373	4.94007e-07	2.34309e-06	Promoter (<=1kb)	20	150397773	150441137	43365	2	382245	ENSMUST00000059256.7	0	ENSMUSG00000041353	Vcf2	VCP nuclear cofactor family member 2
chr15	24699931	24700431	501	*	4.90086	5.52501	3.05533	2.14603	4.94509e-07	2.34534e-06	Distal Intergenic	15	25364857	25413698	48842	2	70350	ENSMUST00000228597.1	713267	ENSMUSG00000045763	Basp1	brain abundant, membrane attached signal protein 1
chr6	29026749	29027249	501	*	6.65069	7.14068	5.53279	1.48865	4.94838e-07	2.34677e-06	Exon (ENSMUST00000164104.2/ENSMUST00000164104.2, exon 2 of 2)	6	29022619	29022691	73	1	387237	ENSMUST00000083535.1	4130	ENSMUSG00000065469	Mir129-1	microRNA 129-1
chr5	52476223	52476723	501	*	7.48135	7.87062	6.71286	1.09556	4.95057e-07	2.34768e-06	Distal Intergenic	5	52374651	52471521	96871	2	100503884	ENSMUST00000059428.6	-4702	ENSMUSG00000045790	Ccdc149	coiled-coil domain containing 149
chr7	64729791	64730291	501	*	5.88843	5.20633	6.47563	-1.21372	4.96319e-07	2.35353e-06	Promoter (<=1kb)	7	64729402	64744518	15117	1	11784	ENSMUST00000205551.1	389	ENSMUSG00000030519	Apba2	amyloid beta precursor protein binding family A member 2
chr2	153168029	153168529	501	*	6.12208	6.71218	4.50592	1.96955	4.96634e-07	2.3549e-06	Intron (ENSMUST00000137446.7/99237, intron 1 of 16)	2	153161548	153193535	31988	1	99237	ENSMUST00000147978.7	6481	ENSMUSG00000068040	Tm9sf4	transmembrane 9 superfamily member 4
chr8	121907475	121907975	501	*	8.74039	8.13771	9.2817	-1.08772	4.96821e-07	2.35553e-06	Promoter (<=1kb)	8	121881150	121907694	26545	2	20539	ENSMUST00000045557.9	0	ENSMUSG00000040010	Slc7a5	solute carrier family 7 (cationic amino acid transporter, y+ system), member 5
chr4	119004900	119005400	501	*	6.64059	6.00826	7.1995	-1.11966	4.96823e-07	2.35553e-06	Distal Intergenic	4	118965375	118968083	2709	1	100470	ENSMUST00000142457.1	39525	ENSMUSG00000024903	Lao1	L-amino acid oxidase 1
chr7	69062017	69062517	501	*	5.86693	5.13023	6.48345	-1.29526	4.97314e-07	2.35773e-06	Distal Intergenic	7	68736995	68749241	12247	2	66412	ENSMUST00000048068.14	-312776	ENSMUSG00000042659	Arrdc4	arrestin domain containing 4
chr17	26946538	26947038	501	*	6.88618	6.28921	7.42404	-1.07789	4.97528e-07	2.35861e-06	Promoter (1-2kb)	17	26948056	26948119	64	2	100526534	ENSMUST00000175377.1	1081	ENSMUSG00000093118	Mir3083	microRNA 3083
chr15	103518550	103519050	501	*	7.50868	7.98349	6.45087	1.42508	4.97794e-07	2.35974e-06	Intron (ENSMUST00000226468.1/18574, intron 2 of 13)	15	103514920	103530052	15133	1	18574	ENSMUST00000227955.1	3630	ENSMUSG00000022489	Pde1b	phosphodiesterase 1B, Ca2+-calmodulin dependent
chr6	72254508	72255008	501	*	5.87643	5.2233	6.44734	-1.17565	4.97892e-07	2.36008e-06	Distal Intergenic	6	72206177	72235577	29401	2	71093	ENSMUST00000042646.7	-18931	ENSMUSG00000037621	Atoh8	atonal bHLH transcription factor 8
chr19	29063790	29064290	501	*	6.85526	6.1801	7.43859	-1.17876	4.98441e-07	2.36254e-06	Distal Intergenic	19	29067347	29069503	2157	1	100503337	ENSMUST00000235636.1	-3057	ENSMUSG00000118038	Gm9895	predicted gene 9895
chr10	26372874	26373374	501	*	6.31511	6.78583	5.27293	1.41109	4.99717e-07	2.36846e-06	Promoter (<=1kb)	10	26274468	26373956	99489	2	237339	ENSMUST00000105519.9	582	ENSMUSG00000039089	L3mbtl3	L3MBTL3 histone methyl-lysine binding protein
chr9	37181490	37181990	501	*	5.85695	6.37393	4.62384	1.58491	4.99894e-07	2.36916e-06	Distal Intergenic	9	37208223	37224700	16478	1	66279	ENSMUST00000034632.9	-26233	ENSMUSG00000032121	Tmem218	transmembrane protein 218
chr16	52858215	52858715	501	*	5.19345	5.80623	3.42931	2.11367	5.00017e-07	2.36962e-06	Intron (ENSMUST00000231992.1/ENSMUST00000231992.1, intron 1 of 5)	16	52799508	52815744	16237	2	73820	ENSMUST00000232028.1	-42471	ENSMUSG00000116611	4930404A05Rik	RIKEN cDNA 4930404A05 gene
chr10	119646541	119647041	501	*	5.658	4.85477	6.30808	-1.32921	5.00899e-07	2.37366e-06	Intron (ENSMUST00000077871.13/74053, intron 1 of 21)	10	119692054	119931531	239478	1	74053	ENSMUST00000238454.1	-45013	ENSMUSG00000034813	Grip1	glutamate receptor interacting protein 1
chr8	94199427	94199927	501	*	5.75413	5.07657	6.33881	-1.20161	5.00987e-07	2.37395e-06	Distal Intergenic	8	94214564	94314860	100297	1	71805	ENSMUST00000079961.13	-14637	ENSMUSG00000032939	Nup93	nucleoporin 93
chr18	39884137	39884637	501	*	6.12221	6.56325	5.1877	1.30315	5.01064e-07	2.37418e-06	Distal Intergenic	18	39773497	39776082	2586	1	18459	ENSMUST00000063219.2	110640	ENSMUSG00000051732	Pabpc2	poly(A) binding protein, cytoplasmic 2
chr19	4702393	4702893	501	*	6.46856	6.94647	5.39869	1.44184	5.01366e-07	2.37548e-06	Distal Intergenic	19	4625841	4698668	72828	2	381196	ENSMUST00000177696.7	-3725	ENSMUSG00000071691	Top6bl	TOP6B like initiator of meiotic double strand breaks
chr10	21055411	21055911	501	*	6.22236	6.67689	5.2402	1.32062	5.01841e-07	2.3776e-06	Intron (ENSMUST00000105525.11/52906, intron 20 of 23)	10	21069845	21074406	4562	1	52906	ENSMUST00000215543.1	-13934	ENSMUSG00000019986	Ahi1	Abelson helper integration site 1
