## Supplementary Datafile S11 for "Retinal development driven by TET-dependent DNA demethylation" (part 45 of 51)

### Sheet: atacRPC_TET_peaks_ann (continued)
seqnames	start	end	width	strand	Conc	Conc_RPC	Conc_TET	Fold	p.value	FDR	annotation	geneChr	geneStart	geneEnd	geneLength	geneStrand	geneId	transcriptId	distanceToTSS	ENSEMBL	SYMBOL	GENENAME
chr2	30463829	30464329	501	*	7.74642	7.09967	8.31369	-1.15008	5.02322e-07	2.37969e-06	Distal Intergenic	2	30471537	30474219	2683	2	72500	ENSMUST00000065134.3	9890	ENSMUSG00000089762	Ier5l	immediate early response 5-like
chr18	48922561	48923061	501	*	4.98815	5.59946	3.23408	2.11135	5.02338e-07	2.37969e-06	Distal Intergenic	18	49523289	49524440	1152	1	67321	ENSMUST00000190201.1	-600228	ENSMUSG00000100297	1700044K03Rik	RIKEN cDNA 1700044K03 gene
chr3	14611107	14611607	501	*	9.40967	9.70916	8.87931	0.810119	5.03188e-07	2.38358e-06	Promoter (<=1kb)	3	14606284	14611285	5002	2	69126	ENSMUST00000185384.6	0	ENSMUSG00000078784	Rbis	ribosomal biogenesis factor
chr8	70416289	70416789	501	*	6.11365	5.4811	6.67269	-1.1453	5.03239e-07	2.3837e-06	Intron (ENSMUST00000076615.5/382056, intron 1 of 13)	8	70397755	70402798	5044	2	382056	ENSMUST00000125273.1	-13491	ENSMUSG00000003575	Crtc1	CREB regulated transcription coactivator 1
chr14	32379493	32379993	501	*	5.87043	6.42752	4.44228	1.76834	5.0341e-07	2.38437e-06	Intron (ENSMUST00000100723.3/67085, intron 1 of 2)	14	32376068	32388391	12324	2	67085	ENSMUST00000100723.3	8398	ENSMUSG00000072473	1700024G13Rik	RIKEN cDNA 1700024G13 gene
chr18	35959231	35959731	501	*	7.17509	6.62581	7.6832	-1.00653	5.03617e-07	2.38522e-06	Distal Intergenic	18	35964830	36014712	49883	1	74002	ENSMUST00000115716.8	-5099	ENSMUSG00000024347	Psd2	pleckstrin and Sec7 domain containing 2
chr9	44685242	44685742	501	*	6.43368	5.83998	6.96955	-1.09354	5.03704e-07	2.3855e-06	Promoter (1-2kb)	9	44683296	44686016	2721	1	58866	ENSMUST00000150822.1	1946	ENSMUSG00000032098	Treh	trehalase (brush-border membrane glycoprotein)
chr5	73330861	73331361	501	*	6.15345	6.59646	5.21212	1.32177	5.03934e-07	2.38646e-06	Intron (ENSMUST00000200830.3/433904, intron 2 of 5)	5	73323346	73338558	15213	2	433904	ENSMUST00000202012.1	7197	ENSMUSG00000029153	Ociad2	OCIA domain containing 2
chr2	60469282	60469782	501	*	6.09102	6.57562	4.99479	1.47453	5.04306e-07	2.38808e-06	Intron (ENSMUST00000112525.4/18779, intron 11 of 29)	2	60451992	60455254	3263	2	18779	ENSMUST00000134583.1	-14028	ENSMUSG00000054580	Pla2r1	phospholipase A2 receptor 1
chr14	49088305	49088805	501	*	5.77539	6.36817	4.14261	2.00784	5.04488e-07	2.38874e-06	3' UTR	14	49083857	49094234	10378	1	74385	ENSMUST00000226695.1	4448	ENSMUSG00000036291	Ap5m1	adaptor-related protein complex 5, mu 1 subunit
chr10	13569772	13570272	501	*	6.38888	5.751	6.95103	-1.12951	5.04511e-07	2.38874e-06	Distal Intergenic	10	13523842	13553142	29301	2	56535	ENSMUST00000170376.7	-16630	ENSMUSG00000019809	Pex3	peroxisomal biogenesis factor 3
chr1	13134275	13134775	501	*	5.6354	4.84429	6.27954	-1.34258	5.0453e-07	2.38874e-06	Distal Intergenic	1	13113457	13127163	13707	2	383491	ENSMUST00000047577.6	-7112	ENSMUSG00000042414	Prdm14	PR domain containing 14
chr19	8819644	8820144	501	*	9.67299	9.17106	10.1499	-0.942848	5.04677e-07	2.38931e-06	Promoter (<=1kb)	19	8820010	8834143	14134	1	68693	ENSMUST00000096753.4	0	ENSMUSG00000071659	Hnrnpul2	heterogeneous nuclear ribonucleoprotein U-like 2
chr18	56620993	56621493	501	*	6.41051	6.82862	5.55263	1.21004	5.04889e-07	2.39018e-06	Exon (ENSMUST00000236670.1/ENSMUST00000236670.1, exon 1 of 2)	18	56590742	56594781	4040	1	67343	ENSMUST00000235602.1	30251	ENSMUSG00000032900	Spmip10	sperm microtubule inner protein 10
chr9	65676243	65676743	501	*	8.34757	7.70334	8.91338	-1.14392	5.0699e-07	2.39999e-06	Promoter (<=1kb)	9	65676548	65690300	13753	1	18247	ENSMUST00000046490.13	0	ENSMUSG00000040652	Oaz2	ornithine decarboxylase antizyme 2
chr12	55505299	55505799	501	*	6.52361	7.06102	5.19514	1.70732	5.07226e-07	2.40089e-06	Distal Intergenic	12	55489410	55492647	3238	2	18035	ENSMUST00000021413.8	-12652	ENSMUSG00000021025	Nfkbia	nuclear factor of kappa light polypeptide gene enhancer in B cells inhibitor, alpha
chr11	101095210	101095710	501	*	8.32672	7.71958	8.87072	-1.09275	5.07236e-07	2.40089e-06	Promoter (<=1kb)	11	101091823	101095436	3614	2	19183	ENSMUST00000019447.14	0	ENSMUSG00000019303	Psmc3ip	proteasome (prosome, macropain) 26S subunit, ATPase 3, interacting protein
chr2	38220896	38221396	501	*	5.06579	5.66198	3.41153	2.0023	5.07275e-07	2.40094e-06	Intron (ENSMUST00000102787.9/227801, intron 2 of 21)	2	38159252	38243470	84219	2	227801	ENSMUST00000136116.1	22074	ENSMUSG00000035392	Dennd1a	DENN domain containing 1A
chr11	92899225	92899725	501	*	5.25063	5.84529	3.60608	1.93582	5.07746e-07	2.40303e-06	Distal Intergenic	11	93098028	93099866	1839	1	72605	ENSMUST00000149611.1	-198303	ENSMUSG00000056158	Car10	carbonic anhydrase 10
chr5	24351522	24352022	501	*	8.9954	8.30545	9.58691	-1.20817	5.09006e-07	2.40886e-06	Promoter (<=1kb)	5	24319589	24351604	32016	2	16511	ENSMUST00000036092.9	0	ENSMUSG00000038319	Kcnh2	potassium voltage-gated channel, subfamily H (eag-related), member 2
chr18	7579160	7579660	501	*	5.62955	4.59206	6.38124	-1.65655	5.09086e-07	2.40911e-06	Intron (ENSMUST00000115869.3/75739, intron 1 of 16)	18	7458935	7608971	150037	2	75739	ENSMUST00000234874.1	29311	ENSMUSG00000057440	Mpp7	membrane protein, palmitoylated 7 (MAGUK p55 subfamily member 7)
chr7	126884595	126885095	501	*	9.30284	8.72597	9.82836	-1.0529	5.09365e-07	2.4103e-06	Promoter (<=1kb)	7	126865678	126884703	19026	2	381921	ENSMUST00000071268.10	0	ENSMUSG00000059981	Taok2	TAO kinase 2
chr10	105464331	105464831	501	*	5.66241	6.19677	4.34863	1.68357	5.10969e-07	2.41775e-06	Intron (ENSMUST00000061506.8/278279, intron 1 of 11)	10	105413443	105535988	122546	2	278279	ENSMUST00000139741.1	71157	ENSMUSG00000036019	Tmtc2	transmembrane and tetratricopeptide repeat containing 2
chr15	50816256	50816756	501	*	6.23598	5.5484	6.82621	-1.21038	5.11187e-07	2.41865e-06	Intron (ENSMUST00000165201.8/83925, intron 4 of 5)	15	50819499	50827521	8023	2	83925	ENSMUST00000183421.1	10765	ENSMUSG00000038679	Trps1	transcriptional repressor GATA binding 1
chr9	7763727	7764227	501	*	9.59405	9.94246	8.94067	0.969956	5.11413e-07	2.41958e-06	Promoter (<=1kb)	9	7764041	7794333	30293	1	71929	ENSMUST00000052865.15	0	ENSMUSG00000050912	Tmem123	transmembrane protein 123
chr5	111408605	111409105	501	*	5.12732	4.26955	5.80322	-1.42993	5.11964e-07	2.42205e-06	Distal Intergenic	5	111417362	111418073	712	1	433938	ENSMUST00000138784.1	-8257	ENSMUSG00000070576	Mn1	meningioma 1
chr1	135659509	135660009	501	*	6.48077	5.83721	7.04621	-1.1652	5.1229e-07	2.42337e-06	Intron (ENSMUST00000190298.7/215690, intron 1 of 30)	1	135438848	135688105	249258	2	215690	ENSMUST00000190298.7	28096	ENSMUSG00000009418	Nav1	neuron navigator 1
chrX	142196808	142197308	501	*	5.51359	4.70534	6.16609	-1.35325	5.12299e-07	2.42337e-06	Promoter (<=1kb)	20	142081160	142196931	115772	2	245650	ENSMUST00000042530.3	0	ENSMUSG00000042282	Gucy2f	guanylate cyclase 2f
chr6	18270909	18271409	501	*	5.658	6.20625	4.27563	1.76397	5.12545e-07	2.4244e-06	Exon (ENSMUST00000143135.1/ENSMUST00000143135.1, exon 3 of 3)	6	18255224	18268130	12907	1	12638	ENSMUST00000140532.1	15685	ENSMUSG00000041301	Cftr	cystic fibrosis transmembrane conductance regulator
chr11	120262291	120262791	501	*	6.77685	6.2129	7.29428	-1.02673	5.12599e-07	2.42452e-06	Intron (ENSMUST00000122148.7/268515, intron 3 of 27)	11	120236699	120292282	55584	1	268515	ENSMUST00000118987.1	25592	ENSMUSG00000039741	Bahcc1	BAH domain and coiled-coil containing 1
chr15	65080060	65080560	501	*	4.87136	5.51315	2.88846	2.23332	5.12722e-07	2.42497e-06	Distal Intergenic	15	64697084	64922296	225213	2	11514	ENSMUST00000228014.1	-157764	ENSMUSG00000022376	Adcy8	adenylate cyclase 8
chr18	19492350	19492850	501	*	5.18904	5.77633	3.59	1.95517	5.13222e-07	2.4272e-06	Distal Intergenic	18	19962970	20001955	38986	2	13507	ENSMUST00000225110.1	509105	ENSMUSG00000059898	Dsc3	desmocollin 3
chr1	61638623	61639123	501	*	7.30019	7.7546	6.31845	1.34873	5.14143e-07	2.43142e-06	Promoter (<=1kb)	1	61638824	62078259	439436	1	72823	ENSMUST00000138768.7	0	ENSMUSG00000052062	Pard3b	par-3 family cell polarity regulator beta
chr9	83146367	83146867	501	*	8.69727	9.02829	8.08933	0.914126	5.15037e-07	2.43541e-06	Promoter (<=1kb)	9	83109948	83146470	36523	2	94353	ENSMUST00000187193.6	0	ENSMUSG00000066456	Hmgn3	high mobility group nucleosomal binding domain 3
chr1	120603018	120603518	501	*	6.59932	7.08757	5.48845	1.48163	5.15043e-07	2.43541e-06	Promoter (<=1kb)	1	120602418	120607992	5575	1	13798	ENSMUST00000079721.8	600	ENSMUSG00000058665	En1	engrailed 1
chr10	126641758	126642258	501	*	6.1728	6.6173	5.22623	1.29832	5.1557e-07	2.43776e-06	Distal Intergenic	10	126710282	126710391	110	2	102465224	ENSMUST00000184232.1	68133	ENSMUSG00000098756	Mir378d	microRNA 378d
chr6	95679171	95679671	501	*	5.85796	6.37273	4.63465	1.60442	5.15775e-07	2.4386e-06	Intron (ENSMUST00000204224.2/20917, intron 1 of 10)	6	95474142	95692882	218741	2	20917	ENSMUST00000079847.7	13211	ENSMUSG00000061838	Suclg2	succinate-Coenzyme A ligase, GDP-forming, beta subunit
chr3	97928904	97929404	501	*	5.97465	5.34322	6.53304	-1.14501	5.16635e-07	2.44253e-06	Promoter (<=1kb)	3	97930173	97967018	36846	1	433632	ENSMUST00000098828.1	-769	ENSMUSG00000074388	Gm5544	predicted gene 5544
chr2	24408092	24408592	501	*	6.14363	5.50533	6.70602	-1.15771	5.16997e-07	2.4441e-06	Promoter (2-3kb)	2	24405629	24407007	1379	1	215632	ENSMUST00000132924.1	2463	ENSMUSG00000026979	Psd4	pleckstrin and Sec7 domain containing 4
chrX	20658075	20658575	501	*	7.33744	7.75839	6.47037	1.22138	5.18023e-07	2.44881e-06	Promoter (<=1kb)	20	20658326	20683179	24854	1	22201	ENSMUST00000089217.10	0	ENSMUSG00000001924	Uba1	ubiquitin-like modifier activating enzyme 1
chr7	126701080	126701580	501	*	6.82403	6.24083	7.35346	-1.05565	5.18308e-07	2.45002e-06	Promoter (<=1kb)	7	126700311	126701227	917	2	12721	ENSMUST00000133718.7	0	ENSMUSG00000030707	Coro1a	coronin, actin binding protein 1A
chr3	150198433	150198933	501	*	5.86103	6.38465	4.5977	1.66496	5.20127e-07	2.45849e-06	Distal Intergenic	3	151023792	151023862	71	2	100628568	ENSMUST00000175089.1	824929	ENSMUSG00000092830	Mir3963	microRNA 3963
chr17	56357474	56357974	501	*	6.80662	6.19863	7.35113	-1.08804	5.20228e-07	2.45883e-06	Intron (ENSMUST00000025036.10/193796, intron 5 of 22)	17	56372295	56386119	13825	1	193796	ENSMUST00000132363.1	-14321	ENSMUSG00000024201	Kdm4b	lysine (K)-specific demethylase 4B
chr10	117731166	117731666	501	*	5.44239	4.58803	6.11671	-1.45617	5.20319e-07	2.45912e-06	Distal Intergenic	10	117735900	117744942	9043	2	215436	ENSMUST00000219482.1	13276	ENSMUSG00000060181	Slc35e3	solute carrier family 35, member E3
chr9	65360930	65361430	501	*	6.49847	4.53208	7.4928	-2.55602	5.20584e-07	2.46024e-06	Promoter (<=1kb)	9	65361041	65366648	5608	1	208080	ENSMUST00000217103.1	0	ENSMUSG00000086228	Ubap1l	ubiquitin-associated protein 1-like
chr12	76369275	76369775	501	*	9.14889	8.46894	9.73489	-1.1952	5.21174e-07	2.46289e-06	Promoter (<=1kb)	12	76348900	76369464	20565	2	109929	ENSMUST00000167011.7	0	ENSMUSG00000056459	Zbtb25	zinc finger and BTB domain containing 25
chr4	41506845	41507345	501	*	7.2576	7.69238	6.34456	1.27465	5.21653e-07	2.46493e-06	Promoter (<=1kb)	4	41505009	41507754	2746	2	73721	ENSMUST00000123356.7	409	ENSMUSG00000028441	Spmip6	sperm microtubule inner protein 6
chr15	20903247	20903747	501	*	5.50875	6.04289	4.19601	1.67879	5.21663e-07	2.46493e-06	Intron (ENSMUST00000228652.1/ENSMUST00000228652.1, intron 2 of 3)	15	21110125	21589533	479409	1	215654	ENSMUST00000227496.1	-206378	ENSMUSG00000040452	Cdh12	cadherin 12
chrX	52217148	52217648	501	*	5.78587	6.38004	4.1444	1.99047	5.21918e-07	2.466e-06	Distal Intergenic	20	52053021	52165252	112232	2	14735	ENSMUST00000033450.2	-51896	ENSMUSG00000031119	Gpc4	glypican 4
chr5	85780068	85780568	501	*	5.44205	5.98472	4.08768	1.70736	5.22828e-07	2.47016e-06	Distal Intergenic	5	86057116	86065522	8407	2	12617	ENSMUST00000199141.1	284954	ENSMUSG00000029253	Cenpc1	centromere protein C1
chr18	6490470	6490970	501	*	9.2822	8.78557	9.75554	-0.934301	5.23796e-07	2.47459e-06	Promoter (<=1kb)	18	6490564	6490646	83	2	100316773	ENSMUST00000122565.1	0	ENSMUSG00000084514	Mir1893	microRNA 1893
chr15	98510409	98510909	501	*	5.75334	5.0815	6.33482	-1.19173	5.24446e-07	2.47753e-06	Distal Intergenic	15	98519716	98519853	138	2	100217417	ENSMUST00000083402.1	8944	ENSMUSG00002076288	Snora34	small nucleolar RNA, H/ACA box 34
chr7	16104591	16105091	501	*	7.31287	4.83803	8.37878	-2.99526	5.25591e-07	2.4828e-06	Promoter (2-3kb)	7	16107616	16115215	7600	1	108124	ENSMUST00000139507.2	-2525	ENSMUSG00000006024	Napa	N-ethylmaleimide sensitive fusion protein attachment protein alpha
chr4	155973162	155973662	501	*	5.07253	4.16441	5.77104	-1.47124	5.26091e-07	2.48502e-06	Distal Intergenic	4	155965097	155966621	1525	1	67389	ENSMUST00000127222.1	8065	ENSMUSG00000023571	C1qtnf12	C1q and tumor necrosis factor related 12
chr16	85008733	85009233	501	*	5.75485	6.24271	4.64556	1.48089	5.26949e-07	2.48894e-06	Intron (ENSMUST00000227723.1/11820, intron 13 of 17)	16	84992961	85024934	31974	2	11820	ENSMUST00000227753.1	15701	ENSMUSG00000022892	App	amyloid beta precursor protein
chr4	149255192	149255692	501	*	6.55802	6.99921	5.62302	1.30117	5.27227e-07	2.49011e-06	Intron (ENSMUST00000060537.12/16561, intron 15 of 48)	4	149245356	149247979	2624	2	16561	ENSMUST00000140749.1	-7213	ENSMUSG00000063077	Kif1b	kinesin family member 1B
chr5	106295461	106295961	501	*	5.98371	6.48562	4.81631	1.54124	5.27962e-07	2.49344e-06	Distal Intergenic	5	106321340	106323217	1878	1	102635633	ENSMUST00000200592.1	-25379	ENSMUSG00000105508	Gm32921	predicted gene, 32921
chr16	39721444	39721944	501	*	4.85651	5.49512	2.89944	2.21835	5.28147e-07	2.49418e-06	Distal Intergenic	16	39984361	40979709	995349	1	268890	ENSMUST00000189229.6	-262417	ENSMUSG00000061080	Lsamp	limbic system-associated membrane protein
chr8	83089313	83089813	501	*	5.89621	5.26594	6.45392	-1.13103	5.28207e-07	2.49433e-06	3' UTR	8	83165352	83272422	107071	1	71310	ENSMUST00000034145.10	-75539	ENSMUSG00000031709	Tbc1d9	TBC1 domain family, member 9
chr2	167528216	167528716	501	*	4.88777	3.9233	5.61027	-1.54186	5.28433e-07	2.49525e-06	Distal Intergenic	2	167538195	167542814	4620	1	20613	ENSMUST00000052631.7	-9479	ENSMUSG00000042821	Snai1	snail family zinc finger 1
chr13	41850917	41851417	501	*	6.96603	7.47314	5.77635	1.57053	5.28516e-07	2.49551e-06	Exon (ENSMUST00000192605.1/ENSMUST00000192605.1, exon 1 of 1)	13	41764133	41847684	83552	2	109254	ENSMUST00000121404.7	-3233	ENSMUSG00000058022	Adtrp	androgen dependent TFPI regulating protein
chr11	98740420	98740920	501	*	7.51644	6.98057	8.0159	-0.991887	5.29543e-07	2.50022e-06	Promoter (<=1kb)	11	98740638	98753379	12742	1	21833	ENSMUST00000142944.7	0	ENSMUSG00000058756	Thra	thyroid hormone receptor alpha
chr16	71054411	71054911	501	*	5.15557	3.73823	6.03066	-2.08004	5.29671e-07	2.50068e-06	Distal Intergenic	16	71131076	71139029	7954	1	70972	ENSMUST00000231591.1	-76165	ENSMUSG00000116750	4931420L22Rik	RIKEN cDNA 4931420L22 gene
chr7	29238010	29238510	501	*	9.12352	8.45001	9.70595	-1.18682	5.29855e-07	2.50142e-06	Promoter (<=1kb)	7	29238329	29247529	9201	1	77254	ENSMUST00000108238.7	0	ENSMUSG00000030588	Yif1b	Yip1 interacting factor homolog B (S. cerevisiae)
chr5	144370942	144371442	501	*	4.87572	3.81928	5.63465	-1.62362	5.30133e-07	2.50259e-06	Intron (ENSMUST00000155491.7/55950, intron 3 of 3)	5	144358525	144361005	2481	1	100579137	ENSMUST00000196478.4	12417	ENSMUSG00000104600	Dmrt1i	Dmrt1 interacting ncRNA
chr13	78163533	78164033	501	*	8.68975	9.08846	7.89281	1.14282	5.30238e-07	2.50294e-06	3' UTR	13	78189872	78190443	572	2	13865	ENSMUST00000135284.1	26410	ENSMUSG00000069171	Nr2f1	nuclear receptor subfamily 2, group F, member 1
chr11	88521219	88521719	501	*	6.89151	7.42496	5.58207	1.67777	5.30299e-07	2.50309e-06	Intron (ENSMUST00000107909.7/76626, intron 6 of 13)	11	88365515	88590147	224633	2	76626	ENSMUST00000148013.7	68428	ENSMUSG00000069769	Msi2	musashi RNA-binding protein 2
chr1	37122243	37122743	501	*	5.37999	4.53623	6.0494	-1.38179	5.3048e-07	2.50381e-06	Intron (ENSMUST00000238425.1/70853, intron 12 of 28)	1	37135508	37141336	5829	1	70853	ENSMUST00000195450.1	-12765	ENSMUSG00000050122	Vwa3b	von Willebrand factor A domain containing 3B
chr3	6532236	6532736	501	*	5.1525	5.74292	3.53437	1.98872	5.30509e-07	2.50381e-06	Distal Intergenic	3	6615418	6620443	5026	2	69347	ENSMUST00000091364.3	87707	ENSMUSG00000069118	1700008P02Rik	RIKEN cDNA 1700008P02 gene
chr19	3451171	3451671	501	*	6.26539	5.58736	6.85033	-1.18503	5.30608e-07	2.50413e-06	Distal Intergenic	19	3456734	3471005	14272	2	52036	ENSMUST00000225475.1	19334	ENSMUSG00000024908	Ppp6r3	protein phosphatase 6, regulatory subunit 3
chr12	110850028	110850528	501	*	7.3796	6.61091	8.01255	-1.30184	5.30763e-07	2.50473e-06	Promoter (<=1kb)	12	110850253	110855310	5058	1	72805	ENSMUST00000221549.1	0	ENSMUSG00000021271	Zfp839	zinc finger protein 839
chr13	44906040	44906540	501	*	4.91865	3.9866	5.62752	-1.49522	5.30879e-07	2.50513e-06	Exon (ENSMUST00000173704.7/16468, exon 9 of 19)	13	44922234	44947144	24911	2	94245	ENSMUST00000222321.1	40604	ENSMUSG00000057531	Dtnbp1	dystrobrevin binding protein 1
chr8	110726773	110727273	501	*	6.72756	6.09967	7.28387	-1.12763	5.31386e-07	2.50739e-06	Promoter (<=1kb)	8	110727346	110737653	10308	1	244654	ENSMUST00000149273.7	-73	ENSMUSG00000033763	Mtss2	MTSS I-BAR domain containing 2
chr14	118473747	118474247	501	*	6.31664	6.7441	5.42815	1.2384	5.32356e-07	2.51183e-06	Distal Intergenic	14	118527758	118529965	2208	2	239273	ENSMUST00000228691.1	55718	ENSMUSG00000032849	Abcc4	ATP-binding cassette, sub-family C member 4
chr6	137649044	137649544	501	*	7.57326	6.94607	8.12915	-1.13116	5.3274e-07	2.5135e-06	Promoter (<=1kb)	6	137477245	137649285	172041	2	13860	ENSMUST00000058210.12	0	ENSMUSG00000015766	Eps8	epidermal growth factor receptor pathway substrate 8
chr6	31096120	31096620	501	*	5.98899	5.15819	6.65229	-1.39796	5.32879e-07	2.51399e-06	Intron (ENSMUST00000229711.1/232685, intron 2 of 3)	6	31063092	31063495	404	2	387223	ENSMUST00000183056.1	-32625	ENSMUSG00000065604	Mir29b-1	microRNA 29b-1
chr2	123073676	123074176	501	*	5.52936	6.13345	3.82401	2.04927	5.32902e-07	2.51399e-06	Distal Intergenic	2	122799762	122809559	9798	1	59010	ENSMUST00000176343.1	273914	ENSMUSG00000005803	Sqor	sulfide quinone oxidoreductase
chr4	120252448	120252948	501	*	7.41515	7.77318	6.73576	1.00428	5.33477e-07	2.51656e-06	Distal Intergenic	4	120267079	120287349	20271	2	329934	ENSMUST00000102656.3	34401	ENSMUSG00000052135	Foxo6	forkhead box O6
chr2	115459838	115460338	501	*	5.61959	6.15411	4.30504	1.68721	5.34245e-07	2.52004e-06	Distal Intergenic	2	115493513	115512201	18689	2	100043232	ENSMUST00000134580.1	51863	ENSMUSG00000085582	3110099E03Rik	RIKEN cDNA 3110099E03 gene
chr7	144762415	144762915	501	*	6.79378	7.23311	5.86519	1.30728	5.34517e-07	2.52119e-06	Distal Intergenic	7	144650503	144751974	101472	2	101772	ENSMUST00000155175.7	-10441	ENSMUSG00000031075	Ano1	anoctamin 1, calcium activated chloride channel
chr18	12674606	12675106	501	*	6.85524	7.2873	5.95135	1.26274	5.35039e-07	2.52351e-06	Intron (ENSMUST00000234974.1/72747, intron 1 of 7)	18	12689728	12698461	8734	1	72747	ENSMUST00000234848.1	-14622	ENSMUSG00000024424	Ttc39c	tetratricopeptide repeat domain 39C
chr8	101875767	101876267	501	*	4.98452	5.60204	3.18708	2.11346	5.35181e-07	2.52404e-06	Distal Intergenic	8	102634604	102637319	2716	2	12552	ENSMUST00000210578.1	761052	ENSMUSG00000031673	Cdh11	cadherin 11
chr3	95281579	95282079	501	*	8.05634	7.25118	8.70735	-1.35205	5.35427e-07	2.525e-06	Promoter (<=1kb)	3	95253674	95282076	28403	2	229589	ENSMUST00000015855.7	0	ENSMUSG00000015711	Prune1	prune exopolyphosphatase
chr10	105453234	105453734	501	*	5.60461	6.11192	4.41408	1.56887	5.35452e-07	2.525e-06	Intron (ENSMUST00000061506.8/278279, intron 1 of 11)	10	105413443	105535988	122546	2	278279	ENSMUST00000139741.1	82254	ENSMUSG00000036019	Tmtc2	transmembrane and tetratricopeptide repeat containing 2
chr11	70021303	70021803	501	*	9.32162	8.77156	9.83022	-1.01368	5.35475e-07	2.525e-06	Promoter (2-3kb)	11	70023920	70031131	7212	1	13385	ENSMUST00000124568.9	-2117	ENSMUSG00000020886	Dlg4	discs large MAGUK scaffold protein 4
chr19	42292104	42292604	501	*	5.46475	4.66878	6.11128	-1.36163	5.35691e-07	2.52589e-06	Intron (ENSMUST00000238290.1/72832, intron 11 of 14)	19	42283532	42287954	4423	2	72832	ENSMUST00000238182.1	-4150	ENSMUSG00000042401	Crtac1	cartilage acidic protein 1
chr1	151338927	151339427	501	*	6.32013	6.76941	5.35672	1.31477	5.36787e-07	2.53091e-06	Distal Intergenic	1	151344477	151364422	19946	1	117198	ENSMUST00000023918.12	-5050	ENSMUSG00000023150	Ivns1abp	influenza virus NS1A binding protein
chr17	23598961	23599461	501	*	7.78212	8.14844	7.0798	1.03291	5.37275e-07	2.53307e-06	Promoter (<=1kb)	17	23575852	23599487	23636	2	22654	ENSMUST00000057029.4	26	ENSMUSG00000062012	Zfp13	zinc finger protein 13
chr15	99457580	99458080	501	*	8.67415	8.1404	9.17222	-0.98862	5.37894e-07	2.53585e-06	Promoter (<=1kb)	15	99422035	99457748	35714	2	380969	ENSMUST00000023747.13	0	ENSMUSG00000023009	Nckap5l	NCK-associated protein 5-like
chr2	20562989	20563489	501	*	6.06833	6.61062	4.71589	1.70574	5.38011e-07	2.53626e-06	Intron (ENSMUST00000114610.7/208618, intron 4 of 7)	2	20559935	20709635	149701	1	208618	ENSMUST00000136870.1	3054	ENSMUSG00000036617	Etl4	enhancer trap locus 4
chr19	7105506	7106006	501	*	5.70485	4.95854	6.32637	-1.29925	5.38343e-07	2.53769e-06	Promoter (<=1kb)	19	7092001	7105729	13729	2	396184	ENSMUST00000113383.3	0	ENSMUSG00000047787	Flrt1	fibronectin leucine rich transmembrane protein 1
chr7	46096066	46096566	501	*	6.59922	5.99752	7.13994	-1.07672	5.38961e-07	2.54046e-06	Intron (ENSMUST00000209863.1/ENSMUST00000209863.1, intron 1 of 2)	7	46099299	46099903	605	2	16514	ENSMUST00000209881.1	3337	ENSMUSG00000096146	Kcnj11	potassium inwardly rectifying channel, subfamily J, member 11
chr4	63659043	63659543	501	*	5.59799	6.1492	4.20045	1.76755	5.39834e-07	2.54443e-06	Distal Intergenic	4	63634421	63639440	5020	1	102632940	ENSMUST00000147067.1	24622	ENSMUSG00000086817	Gm11482	predicted gene 11482
chr5	16166450	16166950	501	*	5.6826	6.22746	4.31737	1.74318	5.40194e-07	2.54599e-06	Intron (ENSMUST00000167946.8/12293, intron 4 of 38)	5	16025714	16268604	242891	1	12293	ENSMUST00000200270.1	140736	ENSMUSG00000040118	Cacna2d1	calcium channel, voltage-dependent, alpha2/delta subunit 1
chr9	78527247	78527747	501	*	7.20574	7.65364	6.24726	1.32178	5.40829e-07	2.54884e-06	Distal Intergenic	9	78479649	78489151	9503	2	13627	ENSMUST00000154207.7	-38096	ENSMUSG00000037742	Eef1a1	eukaryotic translation elongation factor 1 alpha 1
chr6	106593679	106594179	501	*	5.27894	5.88052	3.59	2.00848	5.41198e-07	2.55044e-06	Intron (ENSMUST00000113261.8/269784, intron 14 of 19)	6	106655503	106699192	43690	1	269784	ENSMUST00000204621.1	-61324	ENSMUSG00000064293	Cntn4	contactin 4
chr13	118140073	118140573	501	*	6.4987	6.93592	5.57734	1.29739	5.41409e-07	2.55129e-06	Distal Intergenic	13	118378381	118387252	8872	2	59054	ENSMUST00000022245.9	246679	ENSMUSG00000021731	Mrps30	mitochondrial ribosomal protein S30
chr18	66740207	66740707	501	*	6.06767	6.52404	5.07886	1.3519	5.42174e-07	2.55475e-06	Distal Intergenic	18	66857704	66860506	2803	2	17202	ENSMUST00000057942.3	119799	ENSMUSG00000047259	Mc4r	melanocortin 4 receptor
chr1	193554657	193555157	501	*	6.23976	6.79944	4.79785	1.79748	5.42426e-07	2.5558e-06	Distal Intergenic	1	193507463	193507530	68	2	387201	ENSMUST00000083599.1	-47127	ENSMUSG00000065533	Mir205	microRNA 205
chr2	31759643	31760143	501	*	7.30646	7.76684	6.30297	1.3707	5.43532e-07	2.56087e-06	Promoter (<=1kb)	2	31759943	31804227	44285	1	11350	ENSMUST00000028190.12	0	ENSMUSG00000026842	Abl1	c-abl oncogene 1, non-receptor tyrosine kinase
chr6	56098313	56098813	501	*	7.23404	7.69016	6.24613	1.35683	5.44347e-07	2.56457e-06	Intron (ENSMUST00000044505.13/18575, intron 16 of 18)	6	56082038	56123008	40971	2	18575	ENSMUST00000203462.2	24195	ENSMUSG00000004347	Pde1c	phosphodiesterase 1C
chr4	151226368	151226868	501	*	5.39622	4.5668	6.05888	-1.39705	5.44823e-07	2.56667e-06	Intron (ENSMUST00000169423.8/100072, intron 6 of 24)	4	151086039	151139584	53546	2	100072	ENSMUST00000143434.1	-86784	ENSMUSG00000014592	Camta1	calmodulin binding transcription activator 1
chr3	98026272	98026772	501	*	6.21065	6.6418	5.30985	1.26078	5.44974e-07	2.56724e-06	Intron (ENSMUST00000198324.1/18129, intron 1 of 7)	3	98013538	98150361	136824	1	18129	ENSMUST00000079812.7	12734	ENSMUSG00000027878	Notch2	notch 2
chr12	50537002	50537502	501	*	6.10858	6.60392	4.96869	1.53509	5.45483e-07	2.56949e-06	Intron (ENSMUST00000002765.8/18760, intron 1 of 18)	12	50341231	50649098	307868	2	18760	ENSMUST00000002765.8	111596	ENSMUSG00000002688	Prkd1	protein kinase D1
chr9	23551575	23552075	501	*	5.58708	6.09777	4.38183	1.55583	5.45985e-07	2.57171e-06	Distal Intergenic	9	23373932	23406831	32900	1	73230	ENSMUST00000214050.1	177643	ENSMUSG00000031963	Bmper	BMP-binding endothelial regulator
chr7	83510951	83511451	501	*	5.46648	6.02633	4.02364	1.81107	5.46598e-07	2.57446e-06	Distal Intergenic	7	83584927	83618107	33181	1	233424	ENSMUST00000163297.7	-73476	ENSMUSG00000038540	Tmc3	transmembrane channel-like gene family 3
chr16	17776782	17777282	501	*	5.34312	4.55581	5.98537	-1.35047	5.47166e-07	2.57699e-06	Exon (ENSMUST00000144116.1/224023, exon 4 of 4)	16	17764093	17771844	7752	1	224023	ENSMUST00000140306.8	12689	ENSMUSG00000022750	Klhl22	kelch-like 22
chr18	60680829	60681329	501	*	6.72741	6.17845	7.23531	-1.01084	5.47335e-07	2.57765e-06	Distal Intergenic	18	60690057	60697072	7016	2	15531	ENSMUST00000237572.1	15743	ENSMUSG00000054008	Ndst1	N-deacetylase/N-sulfotransferase (heparan glucosaminyl) 1
chr1	61298710	61299210	501	*	7.05487	7.61558	5.6074	1.81282	5.47568e-07	2.57856e-06	Distal Intergenic	1	61378432	61395904	17473	1	77341	ENSMUST00000141000.1	-79222	ENSMUSG00000085447	9530026F06Rik	RIKEN cDNA 9530026F06 gene
chr19	6377730	6378230	501	*	5.88026	5.21784	6.45645	-1.17899	5.4759e-07	2.57856e-06	3' UTR	19	6374129	6375780	1652	1	22668	ENSMUST00000162237.1	3601	ENSMUSG00000024949	Sf1	splicing factor 1
chr2	181537683	181538183	501	*	6.14619	5.45926	6.73605	-1.18911	5.47672e-07	2.57881e-06	Intron (ENSMUST00000072334.11/13002, intron 1 of 4)	2	181520947	181549590	28644	1	13002	ENSMUST00000108796.1	16736	ENSMUSG00000000826	Dnajc5	DnaJ heat shock protein family (Hsp40) member C5
chr3	34837872	34838372	501	*	5.6824	6.21733	4.36588	1.69392	5.47813e-07	2.57933e-06	Exon (ENSMUST00000238622.1/ENSMUST00000238622.1, exon 3 of 5)	3	34772075	34782346	10272	1	102638436	ENSMUST00000197492.1	65797	ENSMUSG00000106519	Gm38509	predicted gene, 38509
chr5	3516679	3517179	501	*	5.86267	4.82725	6.61356	-1.66312	5.493e-07	2.58619e-06	Intron (ENSMUST00000165117.7/12571, intron 6 of 7)	5	3543833	3570238	26406	1	68152	ENSMUST00000197082.4	-26654	ENSMUSG00000058503	Fam133b	family with sequence similarity 133, member B
chr4	86555031	86555531	501	*	5.27305	4.44435	5.93537	-1.37471	5.49862e-07	2.58869e-06	Promoter (2-3kb)	4	86479008	86557995	78988	2	75811	ENSMUST00000133793.7	2464	ENSMUSG00000028492	Saxo1	stabilizer of axonemal microtubules 1
chr5	48942506	48943006	501	*	5.25635	5.81604	3.81438	1.78537	5.49941e-07	2.58892e-06	Intron (ENSMUST00000087395.10/80334, intron 1 of 8)	5	48389502	48889557	500056	2	80334	ENSMUST00000176978.7	-52949	ENSMUSG00000029088	Kcnip4	Kv channel interacting protein 4
chr2	118110922	118111422	501	*	6.92292	7.30119	6.18664	1.06856	5.50341e-07	2.59052e-06	Promoter (<=1kb)	2	117857291	118111202	253912	2	329496	ENSMUST00000148587.7	0	ENSMUSG00000087203	Gm13986	predicted gene 13986
chr11	100425779	100426279	501	*	5.85856	4.95933	6.55316	-1.44244	5.50342e-07	2.59052e-06	Promoter (2-3kb)	11	100423038	100424300	1263	1	14230	ENSMUST00000125616.1	2741	ENSMUSG00000001555	Fkbp10	FK506 binding protein 10
chrX	23094076	23094576	501	*	5.57485	6.07881	4.39869	1.53549	5.50561e-07	2.59141e-06	Distal Intergenic	20	23219286	23266802	47517	2	67455	ENSMUST00000115316.8	172226	ENSMUSG00000036782	Klhl13	kelch-like 13
chr7	112170194	112170694	501	*	6.23664	5.42977	6.88848	-1.37733	5.51041e-07	2.59352e-06	Distal Intergenic	7	112116017	112159057	43041	2	50781	ENSMUST00000033036.6	-11137	ENSMUSG00000030772	Dkk3	dickkopf WNT signaling pathway inhibitor 3
chr5	115471080	115471580	501	*	5.54158	4.71469	6.20304	-1.35654	5.5213e-07	2.5985e-06	Intron (ENSMUST00000145785.7/18778, intron 2 of 2)	5	115466272	115474561	8290	1	18778	ENSMUST00000125568.1	4808	ENSMUSG00000029522	Pla2g1b	phospholipase A2, group IB, pancreas
chr4	154933397	154933897	501	*	6.24051	5.64658	6.77651	-1.08413	5.52358e-07	2.59943e-06	Distal Intergenic	4	154926628	154928563	1936	2	230979	ENSMUST00000145296.1	-4834	ENSMUSG00000042333	Tnfrsf14	tumor necrosis factor receptor superfamily, member 14 (herpesvirus entry mediator)
chr5	37109395	37109895	501	*	5.68889	4.90867	6.32762	-1.35116	5.52571e-07	2.60029e-06	Intron (ENSMUST00000043794.10/76071, intron 8 of 12)	5	37113527	37125299	11773	1	76071	ENSMUST00000212047.1	-3632	ENSMUSG00000063646	Jakmip1	janus kinase and microtubule interacting protein 1
chr4	137593660	137594160	501	*	9.02333	8.48214	9.52624	-0.999941	5.52783e-07	2.60114e-06	Promoter (<=1kb)	4	137593755	137605908	12154	1	170707	ENSMUST00000153100.7	0	ENSMUSG00000043411	Usp48	ubiquitin specific peptidase 48
chr2	165266722	165267222	501	*	5.1101	4.21533	5.80273	-1.46247	5.53e-07	2.60202e-06	Distal Intergenic	2	165276554	165277841	1288	2	228875	ENSMUST00000125550.1	10619	ENSMUSG00000017664	Slc35c2	solute carrier family 35, member C2
chr1	150949879	150950379	501	*	5.45799	5.97906	4.20636	1.62768	5.53301e-07	2.60329e-06	Intron (ENSMUST00000074783.11/545370, intron 1 of 106)	1	150562524	150993051	430528	2	545370	ENSMUST00000074783.11	42672	ENSMUSG00000066842	Hmcn1	hemicentin 1
chr13	25403212	25403712	501	*	5.70591	6.21012	4.52867	1.54018	5.54312e-07	2.60791e-06	Distal Intergenic	13	25252040	25270082	18043	2	22360	ENSMUST00000057866.12	-133130	ENSMUSG00000048978	Nrsn1	neurensin 1
chr4	15435091	15435591	501	*	5.99063	6.54201	4.59225	1.7688	5.54603e-07	2.60913e-06	Distal Intergenic	4	15265831	15286753	20923	1	100201	ENSMUST00000062684.8	169260	ENSMUSG00000043252	Tmem64	transmembrane protein 64
chr3	53682575	53683075	501	*	5.792	6.31797	4.51784	1.65807	5.5466e-07	2.60926e-06	Distal Intergenic	3	53513938	53657355	143418	2	242022	ENSMUST00000091137.5	-25220	ENSMUSG00000037016	Frem2	Fras1 related extracellular matrix protein 2
chr17	66786161	66786661	501	*	6.30013	6.79524	5.16122	1.52246	5.56244e-07	2.61656e-06	Intron (ENSMUST00000037974.9/19274, intron 19 of 32)	17	66762179	66817875	55697	2	19274	ENSMUST00000225554.1	31214	ENSMUSG00000033278	Ptprm	protein tyrosine phosphatase receptor type M
chr19	4451995	4452495	501	*	5.72033	5.05515	6.29809	-1.1803	5.56286e-07	2.61661e-06	Promoter (<=1kb)	19	4447717	4452151	4435	2	171180	ENSMUST00000128114.1	0	ENSMUSG00000049303	Syt12	synaptotagmin XII
chr4	11950761	11951261	501	*	5.84075	6.41806	4.30091	1.89432	5.56315e-07	2.61661e-06	Distal Intergenic	4	11959807	11965821	6015	2	381511	ENSMUST00000108301.7	14560	ENSMUSG00000049225	Pdp1	pyruvate dehydrogenase phosphatase catalytic subunit 1
chr15	65786792	65787292	501	*	8.41372	8.73001	7.84277	0.865413	5.56386e-07	2.6168e-06	Promoter (<=1kb)	15	65787034	65791351	4318	1	76740	ENSMUST00000174135.1	0	ENSMUSG00000015002	Efr3a	EFR3 homolog A
chr11	85714444	85714944	501	*	5.81777	6.30275	4.72002	1.47554	5.57483e-07	2.62181e-06	Intron (ENSMUST00000108061.7/192197, intron 24 of 27)	11	85702200	85719744	17545	2	71489	ENSMUST00000151652.7	4800	ENSMUSG00000086199	Bcas3os1	BCAS3 microtubule associated cell migration factor, opposite strand 1
chr18	44544088	44544588	501	*	6.82477	7.26285	5.90044	1.28448	5.58159e-07	2.62484e-06	Intron (ENSMUST00000089874.8/328949, intron 3 of 18)	18	44661665	44676271	14607	1	626275	ENSMUST00000181094.1	-117077	ENSMUSG00000097610	A930012L18Rik	RIKEN cDNA A930012L18 gene
chr15	69552289	69552789	501	*	5.63708	6.15955	4.37901	1.62935	5.59275e-07	2.62995e-06	Distal Intergenic	15	69270533	69274720	4188	1	75076	ENSMUST00000231164.1	281756	ENSMUSG00000116167	4930504C09Rik	RIKEN cDNA 4930504C09 gene
chr19	6840391	6840891	501	*	7.15485	6.6289	7.64782	-0.977926	5.60306e-07	2.63465e-06	Promoter (<=1kb)	19	6829085	6840601	11517	2	56613	ENSMUST00000025903.5	0	ENSMUSG00000118668	Rps6ka4	ribosomal protein S6 kinase, polypeptide 4
chr11	95685942	95686442	501	*	5.84068	5.17756	6.41727	-1.17666	5.60567e-07	2.63573e-06	Distal Intergenic	11	95671450	95676060	4611	1	18673	ENSMUST00000123001.1	14492	ENSMUSG00000038845	Phb1	prohibitin 1
chr5	136961883	136962383	501	*	8.6232	7.95981	9.19994	-1.17076	5.60693e-07	2.63618e-06	Promoter (<=1kb)	5	136962077	136966234	4158	1	66437	ENSMUST00000019198.6	0	ENSMUSG00000019054	Fis1	fission, mitochondrial 1
chr16	27803905	27804405	501	*	5.96538	6.44186	4.90111	1.40925	5.61086e-07	2.63775e-06	Distal Intergenic	16	27849930	27926128	76199	1	100038623	ENSMUST00000231532.1	-45525	ENSMUSG00000116654	Gm10823	predicted gene 10823
chr9	47805589	47806089	501	*	5.95677	5.25202	6.55635	-1.22038	5.61089e-07	2.63775e-06	Intron (ENSMUST00000114548.7/54725, intron 5 of 9)	9	47530373	47850390	320018	1	54725	ENSMUST00000034581.3	275216	ENSMUSG00000032076	Cadm1	cell adhesion molecule 1
chr4	64023941	64024441	501	*	5.37337	5.97886	3.65872	2.05053	5.61185e-07	2.63806e-06	Exon (ENSMUST00000141428.7/ENSMUST00000141428.7, exon 2 of 5)	4	64012669	64020725	8057	2	21923	ENSMUST00000107371.1	-3216	ENSMUSG00000028364	Tnc	tenascin C
chr15	89157918	89158418	501	*	6.15484	5.54971	6.69762	-1.09684	5.61697e-07	2.64032e-06	Promoter (<=1kb)	15	89157026	89158451	1426	2	140570	ENSMUST00000230393.1	33	ENSMUSG00000036606	Plxnb2	plexin B2
chr18	53080461	53080961	501	*	4.90864	5.54532	2.96709	2.25925	5.61868e-07	2.64097e-06	Distal Intergenic	18	53176316	53220865	44550	1	67804	ENSMUST00000037850.6	-95355	ENSMUSG00000034484	Snx2	sorting nexin 2
chr15	99074590	99075090	501	*	9.20008	8.67459	9.69273	-0.976864	5.63378e-07	2.64793e-06	Promoter (<=1kb)	15	99068138	99074669	6532	2	102637490	ENSMUST00000230027.1	0	ENSMUSG00000116371	Gm34284	predicted gene, 34284
chr10	50077676	50078176	501	*	5.22741	5.7842	3.80078	1.76904	5.637e-07	2.64929e-06	Distal Intergenic	10	49094833	49788766	693934	2	14806	ENSMUST00000218823.1	-288910	ENSMUSG00000056073	Grik2	glutamate receptor, ionotropic, kainate 2 (beta 2)
chr12	99883367	99883867	501	*	8.22342	8.64983	7.33844	1.2432	5.64803e-07	2.65433e-06	Promoter (<=1kb)	12	99693045	99883423	190379	2	78767	ENSMUST00000221929.1	0	ENSMUSG00000021176	Efcab11	EF-hand calcium binding domain 11
chr12	99096847	99097347	501	*	6.67471	6.08796	7.20633	-1.05734	5.64938e-07	2.65477e-06	Distal Intergenic	12	99161277	99162808	1532	2	67639	ENSMUST00000223511.1	65461	ENSMUSG00000113210	4930474N09Rik	RIKEN cDNA 4930474N09 gene
chr8	102584143	102584643	501	*	4.85626	5.51877	2.69066	2.43279	5.64958e-07	2.65477e-06	Distal Intergenic	8	102634604	102637319	2716	2	12552	ENSMUST00000210578.1	52676	ENSMUSG00000031673	Cdh11	cadherin 11
chr5	117159534	117160034	501	*	5.13542	4.16866	5.85887	-1.52457	5.6522e-07	2.65585e-06	Intron (ENSMUST00000111978.7/330177, intron 1 of 20)	5	117133641	117187448	53808	1	330177	ENSMUST00000153709.1	25893	ENSMUSG00000061288	Taok3	TAO kinase 3
chr7	19664832	19665332	501	*	8.65476	8.07201	9.18391	-1.0588	5.65519e-07	2.65711e-06	Promoter (<=1kb)	7	19631571	19665033	33463	2	56457	ENSMUST00000055242.10	0	ENSMUSG00000002981	Clptm1	cleft lip and palate associated transmembrane protein 1
chr13	97304960	97305460	501	*	5.90137	6.43829	4.57524	1.69339	5.65737e-07	2.65799e-06	Distal Intergenic	13	97241105	97253034	11930	1	13803	ENSMUST00000041623.8	63855	ENSMUSG00000041773	Enc1	ectodermal-neural cortex 1
chr7	139213114	139213614	501	*	9.52125	9.02992	9.99097	-0.926608	5.66599e-07	2.66189e-06	Promoter (<=1kb)	7	139103638	139213307	109670	2	57740	ENSMUST00000165870.1	0	ENSMUSG00000015981	Stk32c	serine/threonine kinase 32C
chrX	95156906	95157406	501	*	5.90419	5.03238	6.58651	-1.46404	5.66992e-07	2.66359e-06	Intron (ENSMUST00000113876.8/236915, intron 1 of 9)	20	95077473	95165825	88353	2	236915	ENSMUST00000198753.4	8419	ENSMUSG00000025656	Arhgef9	CDC42 guanine nucleotide exchange factor 9
chr16	66092696	66093196	501	*	4.88886	5.51859	3.00146	2.21241	5.6753e-07	2.66597e-06	Distal Intergenic	16	65828613	65861895	33283	1	73569	ENSMUST00000228708.1	264083	ENSMUSG00000091243	Vgll3	vestigial like family member 3
chrX	95444661	95445161	501	*	8.21496	8.53763	7.62814	0.885187	5.67795e-07	2.66707e-06	Promoter (<=1kb)	20	95420318	95444872	24555	2	72345	ENSMUST00000084535.5	0	ENSMUSG00000050332	Amer1	APC membrane recruitment 1
chr15	25117948	25118448	501	*	5.10235	5.68565	3.52731	1.93242	5.68097e-07	2.66834e-06	Intron (ENSMUST00000226274.1/ENSMUST00000226274.1, intron 3 of 6)	15	25364857	25413698	48842	2	70350	ENSMUST00000228597.1	295250	ENSMUSG00000045763	Basp1	brain abundant, membrane attached signal protein 1
chr2	152111852	152112352	501	*	7.32469	6.80019	7.81669	-0.973965	5.70377e-07	2.6789e-06	Distal Intergenic	2	152105524	152111376	5853	1	76650	ENSMUST00000041500.7	6328	ENSMUSG00000032802	Srxn1	sulfiredoxin 1 homolog (S. cerevisiae)
chr15	74725251	74725751	501	*	6.39344	5.81653	6.91898	-1.0548	5.70989e-07	2.68163e-06	Promoter (2-3kb)	15	74726664	74728014	1351	2	57277	ENSMUST00000023261.3	2263	ENSMUSG00000022596	Slurp1	secreted Ly6/Plaur domain containing 1
chr18	26553130	26553630	501	*	5.48257	6.05654	3.96186	1.87908	5.72415e-07	2.68817e-06	Distal Intergenic	18	25479115	25754157	275043	2	108013	ENSMUST00000225477.1	-798973	ENSMUSG00000024268	Celf4	CUGBP, Elav-like family member 4
chr4	98887071	98887571	501	*	5.61557	4.83823	6.25287	-1.33313	5.72692e-07	2.68933e-06	Distal Intergenic	4	98923810	98935543	11734	1	230484	ENSMUST00000030289.8	-36239	ENSMUSG00000028560	Usp1	ubiquitin specific peptidase 1
chr4	20008157	20008657	501	*	7.07773	7.525	6.12147	1.30621	5.72763e-07	2.68951e-06	Promoter (<=1kb)	4	20008357	20030785	22429	1	50500	ENSMUST00000117632.7	0	ENSMUSG00000073988	Ttpa	tocopherol (alpha) transfer protein
chr11	75213699	75214199	501	*	7.07591	6.44179	7.63586	-1.1212	5.73075e-07	2.69083e-06	Intron (ENSMUST00000102514.3/237847, intron 1 of 1)	11	75193783	75267769	73987	1	237847	ENSMUST00000102514.3	19916	ENSMUSG00000045287	Rtn4rl1	reticulon 4 receptor-like 1
chr2	3332388	3332888	501	*	8.39393	7.90696	8.86066	-0.91795	5.75681e-07	2.70292e-06	Promoter (<=1kb)	2	3328949	3332643	3695	2	227522	ENSMUST00000062672.6	0	ENSMUSG00000049950	Rpp38	ribonuclease P/MRP 38 subunit
chr13	89667990	89668490	501	*	5.06899	4.19512	5.75225	-1.44185	5.77219e-07	2.70999e-06	Intron (ENSMUST00000109546.8/13003, intron 12 of 14)	13	89657017	89678121	21105	2	13003	ENSMUST00000160740.7	9631	ENSMUSG00000021614	Vcan	versican
chr2	5397968	5398468	501	*	6.41601	6.92244	5.22925	1.55177	5.77434e-07	2.71085e-06	Intron (ENSMUST00000044009.13/227541, intron 3 of 10)	2	5137776	5230878	93103	1	74186	ENSMUST00000027988.7	260192	ENSMUSG00000026676	Ccdc3	coiled-coil domain containing 3
chr8	126735631	126736131	501	*	6.8493	6.10232	7.47117	-1.28946	5.77641e-07	2.71167e-06	Distal Intergenic	8	126839233	126851473	12241	1	414091	ENSMUST00000212914.1	-103102	NA	A630001O12Rik	RIKEN cDNA A630001O12 gene
chr2	26547380	26547880	501	*	5.83282	5.01115	6.49178	-1.4081	5.7772e-07	2.71189e-06	Distal Intergenic	2	26471276	26516663	45388	2	18128	ENSMUST00000132820.1	-30717	ENSMUSG00000026923	Notch1	notch 1
chr19	50534024	50534524	501	*	5.41631	5.96232	4.04522	1.73335	5.78168e-07	2.71385e-06	Intron (ENSMUST00000209413.1/58178, intron 1 of 25)	19	50147660	50678485	530826	2	58178	ENSMUST00000211687.1	143961	ENSMUSG00000043531	Sorcs1	sortilin-related VPS10 domain containing receptor 1
chr15	27380430	27380930	501	*	6.19677	6.64888	5.22332	1.33446	5.79635e-07	2.72058e-06	Distal Intergenic	15	27466677	27594909	128233	1	11732	ENSMUST00000022875.6	-85747	ENSMUSG00000022265	Ank	progressive ankylosis
chr1	175993308	175993808	501	*	5.81509	6.29888	4.72208	1.46745	5.8034e-07	2.72374e-06	Exon (ENSMUST00000144340.7/319455, exon 6 of 6)	1	175920329	175922225	1897	1	226720	ENSMUST00000201297.1	72979	ENSMUSG00000104158	Becn2	beclin 2
chr17	28333107	28333607	501	*	6.51287	5.84356	7.09294	-1.17683	5.80498e-07	2.72433e-06	Promoter (1-2kb)	17	28333506	28335415	1910	2	21678	ENSMUST00000146668.8	1808	ENSMUSG00000002249	Tead3	TEA domain family member 3
chr5	137071981	137072481	501	*	6.24401	5.63374	6.78988	-1.09557	5.8165e-07	2.72959e-06	Promoter (<=1kb)	5	137061504	137072259	10756	2	18787	ENSMUST00000041388.10	0	ENSMUSG00000037411	Serpine1	serine (or cysteine) peptidase inhibitor, clade E, member 1
chr10	111972423	111972923	501	*	8.06689	8.46442	7.27355	1.13976	5.82285e-07	2.73224e-06	Promoter (<=1kb)	10	111972664	111988432	15769	1	52705	ENSMUST00000163048.7	0	ENSMUSG00000063334	Krr1	KRR1, small subunit (SSU) processome component, homolog (yeast)
chr1	51429692	51430192	501	*	6.25141	6.98143	3.21371	3.15615	5.82303e-07	2.73224e-06	Distal Intergenic	1	51471339	51473396	2058	2	109019	ENSMUST00000185961.1	43204	ENSMUSG00000026107	Nabp1	nucleic acid binding protein 1
chr1	43694655	43695155	501	*	5.21721	4.04126	6.01896	-1.82903	5.82312e-07	2.73224e-06	Distal Intergenic	1	43730602	43742578	11977	1	78896	ENSMUST00000027217.8	-35447	ENSMUSG00000026051	Ecrg4	ECRG4 augurin precursor
chr8	41483779	41484279	501	*	5.12914	5.70319	3.60795	1.88191	5.82621e-07	2.73354e-06	Distal Intergenic	8	41397459	41417074	19616	2	14300	ENSMUST00000033999.7	-66705	ENSMUSG00000031590	Frg1	FSHD region gene 1
chr2	129258699	129259199	501	*	6.45925	5.90145	6.9728	-1.02665	5.82786e-07	2.73417e-06	Intron (ENSMUST00000141964.1/ENSMUST00000141964.1, intron 2 of 2)	2	129228022	129231971	3950	1	329513	ENSMUST00000148548.1	30677	ENSMUSG00000056738	A730036I17Rik	RIKEN cDNA A730036I17 gene
chr16	23270481	23270981	501	*	6.45816	6.86878	5.62421	1.17999	5.83196e-07	2.73594e-06	Promoter (<=1kb)	16	23269629	23321179	51551	1	20440	ENSMUST00000128050.7	852	ENSMUSG00000022885	St6gal1	beta galactoside alpha 2,6 sialyltransferase 1
chr12	89041648	89042148	501	*	7.0377	7.42131	6.28588	1.09093	5.83589e-07	2.73763e-06	Intron (ENSMUST00000167734.7/18191, intron 4 of 7)	12	88953399	90333060	1379662	1	18191	ENSMUST00000057634.13	88249	ENSMUSG00000066392	Nrxn3	neurexin III
chr2	3682755	3683255	501	*	5.3349	4.38766	6.05022	-1.56523	5.83701e-07	2.738e-06	Intron (ENSMUST00000226435.1/66540, intron 2 of 4)	2	3704013	3779617	75605	1	66540	ENSMUST00000115055.8	-20758	ENSMUSG00000026655	Fam107b	family with sequence similarity 107, member B
chr5	27680395	27680895	501	*	5.23462	4.36589	5.91553	-1.47279	5.83786e-07	2.73825e-06	Intron (ENSMUST00000071500.12/13483, intron 16 of 25)	5	27744085	27751295	7211	2	55982	ENSMUST00000197625.1	70400	ENSMUSG00000002221	Paxip1	PAX interacting (with transcription-activation domain) protein 1
chr12	105025181	105025681	501	*	5.63367	4.87296	6.26258	-1.28021	5.84217e-07	2.74012e-06	Exon (ENSMUST00000222271.1/ENSMUST00000222271.1, exon 3 of 4)	12	105031077	105031141	65	2	100526471	ENSMUST00000198802.1	5460	ENSMUSG00000106366	Mir3069	microRNA 3069
chr4	100994498	100994998	501	*	7.05846	7.47223	6.2145	1.1981	5.84807e-07	2.74274e-06	Promoter (<=1kb)	4	100994611	101003061	8451	1	320508	ENSMUST00000123475.1	0	ENSMUSG00000028532	Cachd1	cache domain containing 1
chr13	108297646	108298146	501	*	6.43888	6.86319	5.56081	1.22173	5.85362e-07	2.74519e-06	Distal Intergenic	13	108316332	108389585	73254	1	218581	ENSMUST00000051594.11	-18186	ENSMUSG00000021697	Depdc1b	DEP domain containing 1B
chr7	96278434	96278934	501	*	6.32567	6.74424	5.46628	1.21511	5.86951e-07	2.75249e-06	Intron (ENSMUST00000107162.7/23966, intron 1 of 32)	7	96305667	96305765	99	1	102465210	ENSMUST00000184738.1	-26733	ENSMUSG00000099030	Mir6394	microRNA 6394
chr17	83167288	83167788	501	*	5.74017	6.25282	4.52632	1.57327	5.87082e-07	2.75295e-06	Distal Intergenic	17	83215292	83225070	9779	1	106522	ENSMUST00000170794.7	-47504	ENSMUSG00000024247	Pkdcc	protein kinase domain containing, cytoplasmic
chr18	73574214	73574714	501	*	6.62788	7.11325	5.52858	1.47577	5.87544e-07	2.75497e-06	Promoter (1-2kb)	18	73573044	73592575	19532	1	240396	ENSMUST00000091852.4	1170	ENSMUSG00000037253	Mex3c	mex3 RNA binding family member C
chr13	65112756	65113256	501	*	8.54565	8.8622	7.97405	0.86328	5.8761e-07	2.75513e-06	Promoter (<=1kb)	13	65064663	65112975	48313	2	66631	ENSMUST00000155487.7	0	ENSMUSG00000038212	Mfsd14b	major facilitator superfamily domain containing 14B
chr8	31454986	31455486	501	*	5.79024	6.30366	4.57296	1.56542	5.87696e-07	2.75538e-06	Distal Intergenic	8	31378813	31382439	3627	1	74517	ENSMUST00000209524.1	76173	ENSMUSG00000109915	7420700N18Rik	RIKEN cDNA 7420700N18 gene
chr11	69235382	69235882	501	*	7.91046	7.31683	8.44629	-1.07207	5.87794e-07	2.75568e-06	Promoter (1-2kb)	11	69218117	69237022	18906	2	14919	ENSMUST00000021259.8	1140	ENSMUSG00000020890	Gucy2e	guanylate cyclase 2e
chr8	103750134	103750634	501	*	6.13418	6.62459	5.01455	1.45848	5.87826e-07	2.75568e-06	Distal Intergenic	8	103603799	103680384	76586	1	71058	ENSMUST00000211119.1	146335	ENSMUSG00000110336	4933400L20Rik	RIKEN cDNA 4933400L20 gene
chr16	21292951	21293451	501	*	5.54674	4.64968	6.24039	-1.5097	5.88724e-07	2.75974e-06	Intron (ENSMUST00000181476.2/328646, intron 1 of 4)	16	21247499	21296872	49374	2	328646	ENSMUST00000181476.2	3421	ENSMUSG00000096918	Gm16863	predicted gene, 16863
chr18	68851672	68852172	501	*	5.53516	6.12199	3.93899	1.93918	5.88811e-07	2.76e-06	Distal Intergenic	18	68944633	68950141	5509	2	78931	ENSMUST00000025428.5	97969	ENSMUSG00000024546	4930546C10Rik	RIKEN cDNA 4930546C10 gene
chr11	24062705	24063205	501	*	5.80651	6.3328	4.53084	1.66652	5.89186e-07	2.7616e-06	Intron (ENSMUST00000068360.1/ENSMUST00000068360.1, intron 1 of 2)	11	24078056	24173194	95139	1	14025	ENSMUST00000000881.12	-14851	ENSMUSG00000000861	Bcl11a	BCL11 transcription factor A
chr15	26953897	26954397	501	*	5.66895	6.25596	4.0716	1.91925	5.89613e-07	2.76345e-06	Distal Intergenic	15	26540459	26895580	355122	2	448987	ENSMUST00000059204.10	-58317	ENSMUSG00000043556	Fbxl7	F-box and leucine-rich repeat protein 7
chr5	74827888	74828388	501	*	6.12196	6.63125	4.9228	1.57448	5.90133e-07	2.76574e-06	Distal Intergenic	5	74949190	74966368	17179	1	619945	ENSMUST00000101121.2	-120802	ENSMUSG00000072874	Gm6116	predicted gene 6116
chr1	75342777	75343277	501	*	5.84471	5.10662	6.46197	-1.24897	5.90861e-07	2.769e-06	Distal Intergenic	1	75360329	75368579	8251	1	13346	ENSMUST00000027409.9	-17052	ENSMUSG00000026208	Des	desmin
chr17	83378111	83378611	501	*	6.03665	6.48481	5.07725	1.31681	5.91002e-07	2.7695e-06	Intron (ENSMUST00000096766.11/78798, intron 1 of 23)	17	83351215	83478167	126953	1	78798	ENSMUST00000234584.1	26896	ENSMUSG00000032624	Eml4	echinoderm microtubule associated protein like 4
chr7	79309195	79309695	501	*	6.84542	6.24535	7.38515	-1.09658	5.91236e-07	2.77045e-06	Intron (ENSMUST00000037315.12/54608, intron 3 of 10)	7	79273254	79345371	72118	1	54608	ENSMUST00000135333.2	35941	ENSMUSG00000039202	Abhd2	abhydrolase domain containing 2
chr10	10724700	10725200	501	*	5.80215	6.35081	4.4177	1.76279	5.91604e-07	2.77202e-06	Intron (ENSMUST00000044306.12/14816, intron 7 of 8)	10	10689448	10719251	29804	2	14816	ENSMUST00000155772.1	-5449	ENSMUSG00000019828	Grm1	glutamate receptor, metabotropic 1
chr5	115631625	115632125	501	*	8.258	7.69599	8.77421	-1.02914	5.92941e-07	2.77813e-06	Promoter (<=1kb)	5	115631049	115631816	768	2	66123	ENSMUST00000201728.1	0	ENSMUSG00000107121	1110006O24Rik	RIKEN cDNA 1110006O24 gene
chr19	22700931	22701431	501	*	5.38066	4.51993	6.05793	-1.4006	5.93589e-07	2.78101e-06	Intron (ENSMUST00000237357.1/226025, intron 3 of 24)	19	22692822	22769380	76559	1	226025	ENSMUST00000236009.1	8109	ENSMUSG00000052387	Trpm3	transient receptor potential cation channel, subfamily M, member 3
chr3	17596664	17597164	501	*	5.23547	4.43347	5.88495	-1.35609	5.93922e-07	2.78242e-06	Distal Intergenic	3	17789921	17800073	10153	1	70441	ENSMUST00000188983.6	-192757	ENSMUSG00000100252	Mir124-2hg	Mir124-2 host gene (non-protein coding)
chr11	80602862	80603362	501	*	5.8529	5.16046	6.44578	-1.22718	5.94083e-07	2.78302e-06	Intron (ENSMUST00000041065.13/338367, intron 16 of 21)	11	80507410	80509106	1697	2	77417	ENSMUST00000133400.1	-93756	ENSMUSG00000085078	C030013C21Rik	RIKEN cDNA C030013C21 gene
chr8	11557979	11558479	501	*	10.278	9.71751	10.7932	-1.0304	5.9435e-07	2.78412e-06	Promoter (<=1kb)	8	11558196	11563249	5054	1	26356	ENSMUST00000210041.1	0	ENSMUSG00000045969	Ing1	inhibitor of growth family, member 1
chr13	69559370	69559870	501	*	5.18282	3.98378	5.9923	-1.85044	5.94752e-07	2.78585e-06	Intron (ENSMUST00000143716.7/28114, intron 1 of 3)	13	69497959	69534617	36659	2	210106	ENSMUST00000198607.4	-24753	ENSMUSG00000034575	Tent4a	terminal nucleotidyltransferase 4A
chr11	84706853	84707353	501	*	5.20573	4.30831	5.89953	-1.49511	5.95312e-07	2.78832e-06	Distal Intergenic	11	84716976	84720432	3457	2	78471	ENSMUST00000150735.1	13079	NA	1700109G15Rik	RIKEN cDNA 1700109G15 gene
chr10	107351954	107352454	501	*	6.67525	7.18188	5.48765	1.57081	5.95407e-07	2.78861e-06	Intron (ENSMUST00000020057.15/108030, intron 2 of 5)	10	107272394	107420308	147915	1	108030	ENSMUST00000218031.1	79560	ENSMUSG00000019906	Lin7a	lin-7 homolog A, crumbs cell polarity complex component
chr11	41962668	41963168	501	*	5.42283	4.05279	6.28478	-2.0221	5.96283e-07	2.79256e-06	Exon (ENSMUST00000155032.7/ENSMUST00000155032.7, exon 8 of 9)	11	41914567	42000356	85790	2	14406	ENSMUST00000109290.1	37188	ENSMUSG00000020436	Gabrg2	gamma-aminobutyric acid type A receptor, subunit gamma 2
chr15	54745613	54746113	501	*	6.97072	7.42445	5.99144	1.32729	5.96994e-07	2.79574e-06	Promoter (<=1kb)	15	54745702	54754039	8338	1	18133	ENSMUST00000050027.8	0	ENSMUSG00000037362	Ccn3	cellular communication network factor 3
chr2	118695675	118696175	501	*	5.819	5.15667	6.39514	-1.18261	5.99723e-07	2.80836e-06	Intron (ENSMUST00000099557.9/214230, intron 10 of 10)	2	118699103	118703963	4861	2	383787	ENSMUST00000104937.1	7788	ENSMUSG00000078137	Ankrd63	ankyrin repeat domain 63
chr15	99265631	99266131	501	*	5.96643	5.27237	6.56019	-1.21315	6.00504e-07	2.81187e-06	Distal Intergenic	15	99242817	99251961	9145	2	51812	ENSMUST00000041190.16	-13670	ENSMUSG00000037570	Mcrs1	microspherule protein 1
chr2	64079717	64080217	501	*	6.04588	6.50591	5.0437	1.34939	6.00708e-07	2.81266e-06	Intron (ENSMUST00000131615.8/60344, intron 2 of 2)	2	63980447	64097988	117542	2	60344	ENSMUST00000126042.1	17771	ENSMUSG00000075324	Fign	fidgetin
chr5	135822572	135823072	501	*	5.3701	4.41172	6.09008	-1.57523	6.01263e-07	2.81511e-06	Intron (ENSMUST00000146038.1/58212, intron 1 of 2)	5	135818106	135874772	56667	1	58212	ENSMUST00000144211.1	4466	ENSMUSG00000039860	Srrm3	serine/arginine repetitive matrix 3
chr11	11808785	11809285	501	*	8.65282	8.9937	8.01937	0.946545	6.01522e-07	2.81617e-06	Promoter (<=1kb)	11	11787431	11808925	21495	2	60530	ENSMUST00000152345.7	0	ENSMUSG00000035455	Fignl1	fidgetin-like 1
chr4	11762074	11762574	501	*	6.67504	7.10569	5.77593	1.26444	6.01596e-07	2.81636e-06	Intron (ENSMUST00000029871.11/12557, intron 1 of 17)	4	11758193	11811486	53294	1	12557	ENSMUST00000108303.1	3881	ENSMUSG00000028217	Cdh17	cadherin 17
chr4	148213849	148214349	501	*	5.39973	4.61244	6.04198	-1.34163	6.01782e-07	2.81707e-06	Distal Intergenic	4	148258216	148260751	2536	2	242748	ENSMUST00000143851.1	46402	ENSMUSG00000041544	Disp3	dispatched RND transporter family member 3
chr5	65107239	65107739	501	*	8.44552	8.77185	7.84949	0.895296	6.01989e-07	2.81789e-06	Promoter (<=1kb)	5	65107539	65168106	60568	1	71778	ENSMUST00000204097.2	0	ENSMUSG00000054920	Klhl5	kelch-like 5
chr15	100747233	100747733	501	*	5.46418	4.66221	6.11364	-1.34976	6.02169e-07	2.81858e-06	Distal Intergenic	15	100761747	100823968	62222	1	59033	ENSMUST00000023776.12	-14014	ENSMUSG00000023032	Slc4a8	solute carrier family 4 (anion exchanger), member 8
chr3	151293980	151294480	501	*	6.26837	6.72909	5.26364	1.36109	6.03157e-07	2.82304e-06	Exon (ENSMUST00000196524.1/ENSMUST00000196524.1, exon 1 of 2)	3	151437887	151545086	107200	1	170757	ENSMUST00000046977.11	-143407	ENSMUSG00000039167	Adgrl4	adhesion G protein-coupled receptor L4
chr7	45405018	45405518	501	*	5.95818	5.08873	6.63943	-1.41791	6.03207e-07	2.82312e-06	Promoter (<=1kb)	7	45405653	45409763	4111	1	16495	ENSMUST00000107774.2	-135	ENSMUSG00000038201	Kcna7	potassium voltage-gated channel, shaker-related subfamily, member 7
chr3	95950970	95951470	501	*	8.41386	7.73472	8.99942	-1.19064	6.03913e-07	2.82627e-06	Distal Intergenic	3	95944204	95945523	1320	1	66471	ENSMUST00000168471.1	6766	ENSMUSG00000015749	Anp32e	acidic nuclear phosphoprotein 32 family member E
chr3	121173154	121173654	501	*	5.35894	5.93239	3.84119	1.88866	6.04222e-07	2.82756e-06	Promoter (1-2kb)	3	121158007	121171695	13689	2	66568	ENSMUST00000106465.1	-1459	ENSMUSG00000028133	Rwdd3	RWD domain containing 3
chr6	128479695	128480195	501	*	7.47127	6.97329	7.94552	-0.944514	6.05015e-07	2.83112e-06	Intron (ENSMUST00000204081.1/791299, intron 2 of 4)	6	128473590	128489013	15424	1	791299	ENSMUST00000204037.1	6105	ENSMUSG00000059659	Gm10069	predicted gene 10069
chr8	112128781	112129281	501	*	5.91382	6.41612	4.74474	1.54455	6.06406e-07	2.83747e-06	Distal Intergenic	8	112011398	112020528	9131	1	57321	ENSMUST00000052138.10	117383	ENSMUSG00000033430	Terf2ip	telomeric repeat binding factor 2, interacting protein
chr5	134704093	134704593	501	*	5.6602	4.89395	6.29191	-1.31077	6.07208e-07	2.84104e-06	3' UTR	5	134656039	134688598	32560	2	16885	ENSMUST00000015137.9	-15495	ENSMUSG00000029674	Limk1	LIM domain kinase 1
chr2	91264900	91265400	501	*	9.73569	9.14408	10.2703	-1.07405	6.07236e-07	2.84104e-06	Promoter (<=1kb)	2	91264974	91276931	11958	1	77038	ENSMUST00000080008.12	0	ENSMUSG00000027255	Arfgap2	ARF GTPase activating protein 2
chr2	9955909	9956409	501	*	5.67937	6.16538	4.57752	1.46344	6.07629e-07	2.84272e-06	Promoter (2-3kb)	2	9914554	9953657	39104	2	209361	ENSMUST00000114909.1	-2252	ENSMUSG00000025782	Taf3	TATA-box binding protein associated factor 3
chr16	31652338	31652838	501	*	5.11018	4.23123	5.79573	-1.4324	6.07924e-07	2.84395e-06	Distal Intergenic	16	31663443	31875129	211687	1	13383	ENSMUST00000115205.8	-10605	ENSMUSG00000022770	Dlg1	discs large MAGUK scaffold protein 1
chr19	22910845	22911345	501	*	4.98698	3.80748	5.78992	-1.73996	6.07974e-07	2.84403e-06	Intron (ENSMUST00000237357.1/226025, intron 18 of 24)	19	22766634	22989884	223251	1	226025	ENSMUST00000237223.1	144211	ENSMUSG00000052387	Trpm3	transient receptor potential cation channel, subfamily M, member 3
chr10	80226246	80226746	501	*	9.79561	9.22466	10.3174	-1.0451	6.08281e-07	2.84526e-06	Promoter (<=1kb)	10	80226434	80243903	17470	1	68114	ENSMUST00000020365.14	0	ENSMUSG00000020156	Pwwp3a	PWWP domain containing 3A, DNA repair factor
chr1	95343531	95344031	501	*	5.63501	6.14551	4.43058	1.57834	6.08304e-07	2.84526e-06	Distal Intergenic	1	95313628	95327945	14318	1	67698	ENSMUST00000186780.1	29903	ENSMUSG00000051185	Fam174a	family with sequence similarity 174, member A
chr19	42431603	42432103	501	*	8.77875	8.08512	9.37228	-1.21135	6.08538e-07	2.8462e-06	Promoter (<=1kb)	19	42268287	42431785	163499	2	72832	ENSMUST00000238290.1	0	ENSMUSG00000042401	Crtac1	cartilage acidic protein 1
chr2	181592541	181593041	501	*	8.1315	7.52072	8.67767	-1.09726	6.08848e-07	2.84743e-06	Promoter (<=1kb)	2	181582103	181592803	10701	2	269401	ENSMUST00000108789.8	0	ENSMUSG00000000823	Zfp512b	zinc finger protein 512B
chr3	82876315	82876815	501	*	7.47156	7.88471	6.62959	1.20221	6.08868e-07	2.84743e-06	Promoter (<=1kb)	3	82837228	82876483	39256	2	633285	ENSMUST00000048647.13	0	ENSMUSG00000033882	Rbm46	RNA binding motif protein 46
chr3	146318971	146319471	501	*	7.04734	7.54488	5.89831	1.51778	6.09915e-07	2.85204e-06	Distal Intergenic	3	146367153	146378944	11792	2	100038607	ENSMUST00000197639.1	59473	ENSMUSG00000105602	Gm10636	predicted gene 10636
chr6	90725497	90725997	501	*	5.61951	4.89093	6.23178	-1.28813	6.09922e-07	2.85204e-06	Intron (ENSMUST00000101151.9/232227, intron 1 of 13)	6	90656088	90716529	60442	2	232227	ENSMUST00000101153.9	-8968	ENSMUSG00000034312	Iqsec1	IQ motif and Sec7 domain 1
chr1	57595144	57595644	501	*	5.4481	6.05403	3.73047	2.04754	6.10943e-07	2.85666e-06	Distal Intergenic	1	57774162	57885768	111607	1	67198	ENSMUST00000172287.7	-178518	ENSMUSG00000038305	Spats2l	spermatogenesis associated, serine-rich 2-like
chr3	145143796	145144296	501	*	6.4281	6.86868	5.4952	1.28069	6.11692e-07	2.86001e-06	Intron (ENSMUST00000098538.8/52184, intron 11 of 16)	3	145139815	145149029	9215	1	52184	ENSMUST00000195926.1	3981	ENSMUSG00000028256	Odf2l	outer dense fiber of sperm tails 2-like
chr14	62346491	62346991	501	*	5.61204	6.15885	4.23697	1.76512	6.13764e-07	2.86949e-06	Promoter (<=1kb)	14	62347299	62355327	8029	1	67153	ENSMUST00000156608.1	-308	ENSMUSG00000021932	Rnaseh2b	ribonuclease H2, subunit B
chr16	47266746	47267246	501	*	5.82345	6.34703	4.56033	1.60391	6.13787e-07	2.86949e-06	Distal Intergenic	16	46458852	46498525	39674	2	58998	ENSMUST00000133935.1	-768221	ENSMUSG00000022656	Nectin3	nectin cell adhesion molecule 3
chr17	47981637	47982137	501	*	5.43973	4.4445	6.17478	-1.55188	6.14045e-07	2.87053e-06	Distal Intergenic	17	48036745	48038293	1549	2	76651	ENSMUST00000178823.1	56156	ENSMUSG00000094928	1700122O11Rik	RIKEN cDNA 1700122O11 gene
chr5	13058819	13059319	501	*	5.79189	6.28613	4.65656	1.494	6.1421e-07	2.87115e-06	Distal Intergenic	5	13125593	13524707	399115	1	20346	ENSMUST00000195907.4	-66274	ENSMUSG00000028883	Sema3a	sema domain, immunoglobulin domain (Ig), short basic domain, secreted, (semaphorin) 3A
chr11	23565732	23566232	501	*	5.62629	4.93171	6.22035	-1.21957	6.14564e-07	2.87265e-06	3' UTR	11	23558058	23558842	785	2	100134990	ENSMUST00000125204.1	-6890	ENSMUSG00000085415	Selenok-ps1	selenoprotein K, pseudogene 1
chr1	121430835	121431335	501	*	7.77585	8.13651	7.08925	1.0118	6.14956e-07	2.87429e-06	Promoter (<=1kb)	1	121431049	121506460	75412	1	70829	ENSMUST00000036025.15	0	ENSMUSG00000026339	Ccdc93	coiled-coil domain containing 93
chr12	21229423	21229923	501	*	7.57632	7.9501	6.85296	1.04945	6.14984e-07	2.87429e-06	Exon (ENSMUST00000064595.14/211914, exon 15 of 29)	12	21270704	21272123	1420	2	16413	ENSMUST00000173688.1	42200	ENSMUSG00000062352	Itgb1bp1	integrin beta 1 binding protein 1
chr11	57682459	57682959	501	*	6.0576	5.27778	6.69614	-1.3304	6.15428e-07	2.87621e-06	Intron (ENSMUST00000066987.13/171212, intron 1 of 11)	11	57623698	57649494	25797	2	78762	ENSMUST00000142486.1	-32965	ENSMUSG00000085719	4933424L21Rik	RIKEN cDNA 4933424L21 gene
chr11	110176863	110177363	501	*	5.11675	5.70325	3.52258	1.95093	6.15538e-07	2.87657e-06	3' UTR	11	110100749	110168196	67448	2	217262	ENSMUST00000044850.3	-8667	ENSMUSG00000041797	Abca9	ATP-binding cassette, sub-family A member 9
chr13	21326862	21327362	501	*	6.34481	6.80415	5.34518	1.3723	6.16135e-07	2.8792e-06	Distal Intergenic	13	21317258	21319624	2367	1	75512	ENSMUST00000136668.1	9604	ENSMUSG00000004341	Gpx6	glutathione peroxidase 6
chr16	78930807	78931307	501	*	7.80803	8.36805	6.36433	1.79247	6.16371e-07	2.88013e-06	Promoter (<=1kb)	16	78930948	78947155	16208	1	246048	ENSMUST00000114216.1	0	ENSMUSG00000022860	Chodl	chondrolectin
chr19	36696564	36697064	501	*	5.55514	4.82371	6.16892	-1.27948	6.16402e-07	2.88013e-06	Intron (ENSMUST00000149601.7/668215, intron 1 of 4)	19	36619418	36689479	70062	2	668215	ENSMUST00000142067.7	-7085	ENSMUSG00000087579	Hectd2os	Hectd2, opposite strand
chr9	100046332	100046832	501	*	5.95823	5.00717	6.67514	-1.54604	6.16972e-07	2.88263e-06	Distal Intergenic	9	100023648	100034650	11003	1	108970	ENSMUST00000215896.1	22684	ENSMUSG00000101584	4930519F24Rik	RIKEN cDNA 4930519F24 gene
chr11	97966848	97967348	501	*	5.44634	4.60469	6.11475	-1.39674	6.17281e-07	2.88392e-06	Intron (ENSMUST00000017561.14/72324, intron 2 of 13)	11	97923656	97986399	62744	2	72324	ENSMUST00000107565.2	19051	ENSMUSG00000017417	Plxdc1	plexin domain containing 1
chr7	143087206	143087706	501	*	5.47677	4.72066	6.10332	-1.30604	6.17631e-07	2.8854e-06	Promoter (<=1kb)	7	143071529	143087214	15686	2	56843	ENSMUST00000150589.7	0	ENSMUSG00000009246	Trpm5	transient receptor potential cation channel, subfamily M, member 5
chr7	92636858	92637358	501	*	8.21402	8.63803	7.33693	1.23351	6.1867e-07	2.89009e-06	Promoter (<=1kb)	7	92581723	92637102	55380	2	73845	ENSMUST00000056106.13	0	ENSMUSG00000041343	Ankrd42	ankyrin repeat domain 42
chr6	128015591	128016091	501	*	6.57916	5.96212	7.12907	-1.10184	6.19641e-07	2.89447e-06	Intron (ENSMUST00000112173.7/109246, intron 2 of 7)	6	127965747	128034592	68846	2	109246	ENSMUST00000123786.8	18501	ENSMUSG00000030352	Tspan9	tetraspanin 9
chr2	65897015	65897515	501	*	6.00361	6.4687	4.98266	1.39054	6.20072e-07	2.89632e-06	Intron (ENSMUST00000122912.7/77771, intron 3 of 6)	2	65930137	66023946	93810	1	77771	ENSMUST00000176109.7	-32622	ENSMUSG00000044647	Csrnp3	cysteine-serine-rich nuclear protein 3
chr4	148391908	148392408	501	*	5.10788	4.19907	5.8067	-1.5161	6.20348e-07	2.89745e-06	Distal Intergenic	4	148436489	148444761	8273	2	71707	ENSMUST00000156686.1	52353	ENSMUSG00000047719	Ubiad1	UbiA prenyltransferase domain containing 1
chr2	66178182	66178682	501	*	5.97317	6.53469	4.5214	1.82429	6.21829e-07	2.90421e-06	Distal Intergenic	2	66082766	66124994	42229	2	14425	ENSMUST00000028378.3	-53188	ENSMUSG00000026994	Galnt3	polypeptide N-acetylgalactosaminyltransferase 3
chr6	46033076	46033576	501	*	6.05436	6.50886	5.07228	1.35868	6.22269e-07	2.90611e-06	Intron (ENSMUST00000114641.7/66797, intron 8 of 23)	6	46170215	46435576	265362	1	66797	ENSMUST00000196561.1	-136639	ENSMUSG00000039419	Cntnap2	contactin associated protein-like 2
chr13	111816476	111816976	501	*	5.26004	4.42756	5.92414	-1.3717	6.23758e-07	2.9129e-06	Distal Intergenic	13	111746428	111808993	62566	2	26401	ENSMUST00000109267.8	-7483	ENSMUSG00000021754	Map3k1	mitogen-activated protein kinase kinase kinase 1
chr6	88113095	88113595	501	*	6.66118	6.12753	7.15919	-0.991726	6.24504e-07	2.91623e-06	Distal Intergenic	6	88104128	88104258	131	2	102465196	ENSMUST00000185149.1	-8837	ENSMUSG00000099095	Mir6376	microRNA 6376
chr19	23468037	23468537	501	*	4.7824	5.45707	2.49631	2.54018	6.24696e-07	2.91696e-06	Distal Intergenic	19	23302745	23448442	145698	2	71738	ENSMUST00000236349.1	-19595	ENSMUSG00000033207	Mamdc2	MAM domain containing 2
chr18	69737072	69737572	501	*	5.90786	6.41597	4.71382	1.57196	6.24817e-07	2.91737e-06	Distal Intergenic	18	69682380	69683633	1254	1	21413	ENSMUST00000136019.2	54692	ENSMUSG00000053477	Tcf4	transcription factor 4
chr18	60480996	60481496	501	*	5.1792	3.89297	6.01645	-1.94251	6.25302e-07	2.91947e-06	Intron (ENSMUST00000042710.7/106878, intron 1 of 1)	18	60474191	60501987	27797	2	106878	ENSMUST00000042710.7	20491	ENSMUSG00000038059	Smim3	small integral membrane protein 3
chr3	52821391	52821891	501	*	5.73999	6.23501	4.60143	1.4961	6.2621e-07	2.92355e-06	Distal Intergenic	3	52764599	52776654	12056	1	329639	ENSMUST00000191954.1	56792	ENSMUSG00000102785	Gm2447	predicted gene 2447
chr11	61043609	61044109	501	*	5.78818	5.00728	6.42726	-1.31588	6.26842e-07	2.92634e-06	Intron (ENSMUST00000089184.10/16515, intron 1 of 1)	11	61022564	61071131	48568	1	16515	ENSMUST00000089184.10	21045	ENSMUSG00000042529	Kcnj12	potassium inwardly-rectifying channel, subfamily J, member 12
chr3	57472388	57472888	501	*	6.20102	6.69994	5.04617	1.52672	6.27135e-07	2.92755e-06	Intron (ENSMUST00000029380.13/97064, intron 4 of 6)	3	57425314	57441677	16364	1	229302	ENSMUST00000029377.7	47074	ENSMUSG00000027801	Tm4sf4	transmembrane 4 superfamily member 4
chr7	101541215	101541715	501	*	6.97611	7.48094	5.79622	1.55417	6.28134e-07	2.93205e-06	Distal Intergenic	7	101552453	101560865	8413	2	11871	ENSMUST00000173420.1	19150	ENSMUSG00000092517	Art2a	ADP-ribosyltransferase 2a
chrX	99280558	99281058	501	*	5.65725	6.16561	4.46216	1.54381	6.28184e-07	2.93212e-06	Distal Intergenic	20	99138131	99147230	9100	1	13641	ENSMUST00000151750.1	142427	ENSMUSG00000031217	Efnb1	ephrin B1
chr5	52658765	52659265	501	*	5.55759	6.14981	3.92831	1.96248	6.28314e-07	2.93257e-06	Intron (ENSMUST00000031069.12/211006, intron 6 of 10)	5	52641176	52666000	24825	2	211006	ENSMUST00000126574.2	6735	ENSMUSG00000029173	Sepsecs	Sep (O-phosphoserine) tRNA:Sec (selenocysteine) tRNA synthase
chr5	128976195	128976695	501	*	7.21231	7.73733	5.94253	1.63444	6.28399e-07	2.93281e-06	Distal Intergenic	5	128986155	128989158	3004	2	13852	ENSMUST00000128448.1	12463	ENSMUSG00000029428	Stx2	syntaxin 2
chr12	87131525	87132025	501	*	5.5085	4.74641	6.13811	-1.29008	6.29124e-07	2.9359e-06	Exon (ENSMUST00000037788.5/217734, exon 6 of 21)	12	87119018	87124862	5845	2	217734	ENSMUST00000221252.1	-6663	ENSMUSG00000034126	Pomt2	protein-O-mannosyltransferase 2
chr11	4219377	4219877	501	*	5.92279	5.25941	6.49952	-1.17224	6.29132e-07	2.9359e-06	Promoter (1-2kb)	11	4218225	4222409	4185	1	71962	ENSMUST00000020699.3	1152	ENSMUSG00000020424	Castor1	cytosolic arginine sensor for mTORC1 subunit 1
chr7	141168289	141168789	501	*	6.44214	5.87877	6.95921	-1.02577	6.29518e-07	2.93754e-06	Promoter (<=1kb)	7	141160326	141168689	8364	2	107702	ENSMUST00000210314.1	0	ENSMUSG00000038650	Rnh1	ribonuclease/angiogenin inhibitor 1
chr8	13538723	13539223	501	*	5.11557	3.87384	5.93892	-1.79343	6.3089e-07	2.94379e-06	Exon (ENSMUST00000210253.1/ENSMUST00000210253.1, exon 2 of 2)	8	13551011	13562405	11395	2	66501	ENSMUST00000033830.14	23182	ENSMUSG00000031452	1700029H14Rik	RIKEN cDNA 1700029H14 gene
chr14	55900001	55900501	501	*	7.91369	7.26784	8.48043	-1.14349	6.3095e-07	2.9439e-06	Promoter (<=1kb)	14	55897283	55900258	2976	2	654795	ENSMUST00000111325.4	0	ENSMUSG00000022223	Sdr39u1	short chain dehydrogenase/reductase family 39U, member 1
chr2	114087138	114087638	501	*	7.02337	7.48523	6.01441	1.37406	6.31546e-07	2.94652e-06	Distal Intergenic	2	114056313	114064868	8556	1	100303644	ENSMUST00000155185.1	30825	ENSMUSG00000092397	Actc1dt	actin, alpha, cardiac muscle 1 divergent transcript
chr13	29823832	29824332	501	*	5.63934	4.86879	6.27322	-1.32702	6.32258e-07	2.94968e-06	Intron (ENSMUST00000140278.7/68916, intron 4 of 16)	13	29777296	29855431	78136	2	68916	ENSMUST00000124532.7	31099	ENSMUSG00000006191	Cdkal1	CDK5 regulatory subunit associated protein 1-like 1
chr4	128971033	128971533	501	*	5.71486	5.04041	6.2978	-1.20812	6.32632e-07	2.95127e-06	Distal Intergenic	4	128947237	128962442	15206	2	242669	ENSMUST00000143912.7	-8591	ENSMUSG00000028789	Azin2	antizyme inhibitor 2
chr10	94294822	94295322	501	*	5.3463	4.5937	5.97107	-1.30452	6.3267e-07	2.95128e-06	Exon (ENSMUST00000065826.4/215472, exon 2 of 3)	10	94293665	94298703	5039	2	215472	ENSMUST00000065826.4	3381	ENSMUSG00000053420	Gm4792	predicted gene 4792
chr2	84042848	84043348	501	*	5.02257	5.62353	3.33769	2.04395	6.32706e-07	2.95129e-06	Distal Intergenic	2	83916764	83941228	24465	2	71861	ENSMUST00000152829.1	-101620	ENSMUSG00000034552	Zswim2	zinc finger SWIM-type containing 2
chr9	74348758	74349258	501	*	5.83931	6.34075	4.67388	1.52041	6.33683e-07	2.95568e-06	Distal Intergenic	9	74274134	74283308	9175	1	546144	ENSMUST00000149439.1	74624	ENSMUSG00000044976	Wdr72	WD repeat domain 72
chr3	122343436	122343936	501	*	4.78965	3.75909	5.53866	-1.6618	6.3375e-07	2.95583e-06	Intron (ENSMUST00000196134.1/29815, intron 6 of 6)	3	122294136	122427148	133013	1	29815	ENSMUST00000196134.1	49300	ENSMUSG00000028121	Bcar3	breast cancer anti-estrogen resistance 3
chr11	19764990	19765490	501	*	5.58579	6.20017	3.8105	2.1011	6.34261e-07	2.95806e-06	Distal Intergenic	11	19924375	20024026	99652	1	114716	ENSMUST00000093299.12	-158885	ENSMUSG00000045671	Spred2	sprouty-related EVH1 domain containing 2
chr15	73716242	73716742	501	*	6.9742	6.13512	7.64141	-1.41337	6.34299e-07	2.95807e-06	Distal Intergenic	15	73723145	73756071	32927	1	19245	ENSMUST00000230864.1	-6403	ENSMUSG00000059895	Ptp4a3	protein tyrosine phosphatase 4a3
chr4	23000350	23000850	501	*	5.72059	6.2151	4.58416	1.52629	6.35463e-07	2.96333e-06	Distal Intergenic	4	22490548	22493126	2579	1	105500046	ENSMUST00000203909.1	509802	NA	Gm30731	predicted gene, 30731
chr7	16628037	16628537	501	*	6.54534	5.98336	7.06152	-1.02396	6.36075e-07	2.96603e-06	Intron (ENSMUST00000190297.6/102634559, intron 2 of 2)	7	16493719	16614993	121275	2	232906	ENSMUST00000075845.10	-13044	ENSMUSG00000058230	Arhgap35	Rho GTPase activating protein 35
chr16	85666104	85666604	501	*	5.30296	5.8433	3.96012	1.70013	6.36343e-07	2.96711e-06	Distal Intergenic	16	85542804	85553397	10594	2	224405	ENSMUST00000163020.1	-112707	ENSMUSG00000041134	Cyyr1	cysteine and tyrosine-rich protein 1
chr11	39477045	39477545	501	*	5.65592	6.16483	4.45846	1.53947	6.36383e-07	2.96714e-06	Distal Intergenic	11	38493330	38520013	26684	2	100502917	ENSMUST00000133599.1	-957032	NA	Gm12130	predicted gene 12130
chr3	133325071	133325571	501	*	6.61299	7.07878	5.58943	1.39513	6.36924e-07	2.9695e-06	Exon (ENSMUST00000198519.1/ENSMUST00000198519.1, exon 1 of 1)	3	133338936	133367929	28994	1	74776	ENSMUST00000150386.7	-13365	ENSMUSG00000028013	Ppa2	pyrophosphatase (inorganic) 2
chr1	34011124	34011624	501	*	8.14266	8.54603	7.3314	1.15648	6.37793e-07	2.97339e-06	Promoter (<=1kb)	1	34011813	34308652	296840	1	13518	ENSMUST00000097786.9	-189	ENSMUSG00000026131	Dst	dystonin
chr15	76080717	76081217	501	*	8.77922	8.23327	9.2852	-1.00565	6.3858e-07	2.97689e-06	Promoter (<=1kb)	15	76070182	76080913	10732	2	67959	ENSMUST00000100527.12	0	ENSMUSG00000002524	Puf60	poly-U binding splicing factor 60
chr17	12203365	12203865	501	*	5.96943	5.22132	6.59188	-1.28182	6.38997e-07	2.97867e-06	Intron (ENSMUST00000164143.7/68262, intron 3 of 4)	17	12215125	12219253	4129	1	68262	ENSMUST00000167905.1	-11260	ENSMUSG00000023827	Agpat4	1-acylglycerol-3-phosphate O-acyltransferase 4
chr14	60177217	60177717	501	*	8.09385	7.46783	8.64907	-1.11688	6.39963e-07	2.98301e-06	5' UTR	14	60042441	60197179	154739	2	50769	ENSMUST00000131670.2	19462	ENSMUSG00000021983	Atp8a2	ATPase, aminophospholipid transporter-like, class I, type 8A, member 2
chr6	125573157	125573657	501	*	6.92436	7.34155	6.06944	1.21549	6.40126e-07	2.98361e-06	Intron (ENSMUST00000100941.8/22371, intron 7 of 10)	6	125566251	125578578	12328	1	22371	ENSMUST00000126709.1	6906	ENSMUSG00000001930	Vwf	Von Willebrand factor
chr12	41039760	41040260	501	*	5.51353	6.05855	4.14747	1.73029	6.40696e-07	2.9861e-06	Intron (ENSMUST00000132121.7/93757, intron 2 of 6)	12	41024329	41955242	930914	1	93757	ENSMUST00000134965.7	15431	ENSMUSG00000056899	Immp2l	IMP2 inner mitochondrial membrane peptidase-like (S. cerevisiae)
chr8	11253440	11253940	501	*	6.17787	5.53142	6.74496	-1.13901	6.41195e-07	2.98826e-06	Intron (ENSMUST00000033898.9/12826, intron 2 of 51)	8	11218035	11241148	23114	2	12826	ENSMUST00000209661.1	-12292	ENSMUSG00000031502	Col4a1	collagen, type IV, alpha 1
chr4	141575295	141575795	501	*	5.76655	5.03868	6.37846	-1.24476	6.41263e-07	2.98842e-06	Distal Intergenic	4	141590050	141596469	6420	2	74202	ENSMUST00000137491.1	20674	ENSMUSG00000006219	Fblim1	filamin binding LIM protein 1
chr15	56341463	56341963	501	*	4.91913	5.53962	3.10042	2.14767	6.41796e-07	2.99074e-06	Distal Intergenic	15	56689944	56694460	4517	1	594843	ENSMUST00000125401.7	-347981	ENSMUSG00000086541	Has2os	hyaluronan synthase 2, opposite strand
chr14	52331055	52331555	501	*	5.57711	6.18716	3.83167	2.08427	6.42525e-07	2.99397e-06	Promoter (2-3kb)	14	52311177	52328762	17586	2	50524	ENSMUST00000058326.5	-2293	ENSMUSG00000049532	Sall2	spalt like transcription factor 2
chr7	45682656	45683156	501	*	7.08269	6.57793	7.56153	-0.952499	6.43075e-07	2.99613e-06	Promoter (<=1kb)	7	45684022	45694553	10532	1	243967	ENSMUST00000182750.9	-866	ENSMUSG00000070564	Ntn5	netrin 5
chr8	33747566	33748066	501	*	5.51285	4.5936	6.21621	-1.51707	6.43076e-07	2.99613e-06	Promoter (<=1kb)	8	33742112	33747770	5659	2	72632	ENSMUST00000179364.2	0	ENSMUSG00000094500	Smim18	small integral membrane protein 18
chr11	5184290	5184790	501	*	5.42388	4.55638	6.10424	-1.45145	6.43093e-07	2.99613e-06	Distal Intergenic	11	5106265	5152257	45993	2	140703	ENSMUST00000062821.12	-32033	ENSMUSG00000034164	Emid1	EMI domain containing 1
chr11	40620019	40620519	501	*	4.90109	5.52793	3.03556	2.14873	6.43519e-07	2.99782e-06	Distal Intergenic	11	40680710	40685227	4518	2	108645	ENSMUST00000137797.1	64708	ENSMUSG00000042032	Mat2b	methionine adenosyltransferase 2 non-catalytic beta subunit methionine
chr4	83742737	83743237	501	*	5.78583	6.27012	4.69083	1.44945	6.43527e-07	2.99782e-06	3' UTR	4	83695955	83798676	102722	1	320226	ENSMUST00000183729.1	46782	ENSMUSG00000052407	Ccdc171	coiled-coil domain containing 171
chr17	80768769	80769269	501	*	5.45405	4.66149	6.0989	-1.3695	6.43686e-07	2.9984e-06	Distal Intergenic	17	80653861	80728485	74625	2	225028	ENSMUST00000234249.1	-40284	ENSMUSG00000024242	Map4k3	mitogen-activated protein kinase kinase kinase kinase 3
chr10	79726005	79726505	501	*	6.06112	5.35571	6.66105	-1.21412	6.44008e-07	2.99973e-06	Exon (ENSMUST00000020581.2/15166, exon 3 of 9)	10	79716634	79736108	19475	1	15166	ENSMUST00000099513.7	9371	ENSMUSG00000020331	Hcn2	hyperpolarization-activated, cyclic nucleotide-gated K+ 2
chr19	44363401	44363901	501	*	5.60846	4.84545	6.23853	-1.30202	6.44283e-07	3.00085e-06	Distal Intergenic	19	44333092	44346743	13652	1	329065	ENSMUST00000058856.8	30309	ENSMUSG00000050195	Scd4	stearoyl-coenzyme A desaturase 4
chr3	87974239	87974739	501	*	6.74713	7.2217	5.69022	1.42892	6.4517e-07	3.00482e-06	Intron (ENSMUST00000090973.11/18008, intron 2 of 3)	3	87971129	87980451	9323	1	18008	ENSMUST00000160694.1	3110	ENSMUSG00000004891	Nes	nestin
chr3	107093997	107094497	501	*	5.84982	5.17629	6.43225	-1.20278	6.4599e-07	3.00847e-06	Intron (ENSMUST00000060946.3/ENSMUST00000060946.3, intron 1 of 1)	3	107101146	107107737	6592	1	16490	ENSMUST00000197470.4	-6649	ENSMUSG00000040724	Kcna2	potassium voltage-gated channel, shaker-related subfamily, member 2
chr10	82814158	82814658	501	*	5.93566	6.39713	4.92817	1.37627	6.47516e-07	3.01541e-06	Promoter (2-3kb)	10	82812123	82824242	12120	1	70003	ENSMUST00000178540.7	2035	ENSMUSG00000056821	1700028I16Rik	RIKEN cDNA 1700028I16 gene
chr4	135855778	135856278	501	*	9.06918	8.63211	9.50053	-0.840581	6.48218e-07	3.01851e-06	Promoter (<=1kb)	4	135855878	135868382	12505	1	14105	ENSMUST00000030438.14	0	ENSMUSG00000028676	Srsf10	serine and arginine-rich splicing factor 10
chr6	137054894	137055394	501	*	5.41822	6.06684	3.37791	2.31992	6.48533e-07	3.01982e-06	3' UTR	6	137056389	137140063	83675	2	232441	ENSMUST00000203003.1	84669	ENSMUSG00000030222	Rerg	RAS-like, estrogen-regulated, growth-inhibitor
chr15	36104197	36104697	501	*	5.24535	4.33873	5.9432	-1.46732	6.48823e-07	3.021e-06	Exon (ENSMUST00000172831.7/626596, exon 5 of 28)	15	36048875	36083741	34867	2	626596	ENSMUST00000172737.1	-20456	ENSMUSG00000037627	Rgs22	regulator of G-protein signalling 22
chr1	87164189	87164689	501	*	5.68118	4.88469	6.32796	-1.36814	6.49348e-07	3.02328e-06	Distal Intergenic	1	87147655	87156521	8867	2	13599	ENSMUST00000161002.7	-7668	ENSMUSG00000026247	Ecel1	endothelin converting enzyme-like 1
chr15	59826159	59826659	501	*	8.25075	8.63678	7.49184	1.09904	6.49439e-07	3.02354e-06	Distal Intergenic	15	59788417	59794959	6543	2	100503021	ENSMUST00000228865.1	-31200	ENSMUSG00000115426	Gm19510	predicted gene, 19510
chr19	23862746	23863246	501	*	5.25856	4.44199	5.91508	-1.40117	6.49992e-07	3.02595e-06	Intron (ENSMUST00000025830.8/319924, intron 1 of 12)	19	23904457	23947376	42920	1	319924	ENSMUST00000237688.1	-41211	ENSMUSG00000024897	Apba1	amyloid beta precursor protein binding family A member 1
chr1	195130847	195131347	501	*	7.68385	8.03317	7.02802	0.96653	6.50794e-07	3.02952e-06	Promoter (<=1kb)	1	195097382	195131344	33963	2	12946	ENSMUST00000193094.5	0	ENSMUSG00000016481	Cr1l	complement C3b/C4b receptor 1 like
chr1	138619060	138619560	501	*	8.91353	9.27706	8.21899	1.02146	6.5138e-07	3.03208e-06	Promoter (<=1kb)	1	138484112	138619674	135563	2	59125	ENSMUST00000027642.4	114	ENSMUSG00000026393	Nek7	NIMA (never in mitosis gene a)-related expressed kinase 7
chr15	27779845	27780345	501	*	6.96714	7.36381	6.1764	1.14297	6.51746e-07	3.03356e-06	Intron (ENSMUST00000090247.6/223435, intron 34 of 56)	15	27773888	27788638	14751	2	223435	ENSMUST00000226287.1	8293	ENSMUSG00000022263	Trio	triple functional domain (PTPRF interacting)
chr8	123781182	123781682	501	*	5.32264	4.51476	5.97496	-1.36628	6.5177e-07	3.03356e-06	Intron (ENSMUST00000127664.1/108148, intron 1 of 15)	8	123805985	123835287	29303	1	19341	ENSMUST00000118535.7	-24303	ENSMUSG00000019478	Rab4a	RAB4A, member RAS oncogene family
chr5	63812185	63812685	501	*	7.07432	7.45036	6.34445	1.068	6.51917e-07	3.03408e-06	Promoter (<=1kb)	5	63812363	63899625	87263	1	76261	ENSMUST00000081747.7	0	ENSMUSG00000060512	Pgcka1	PDCD10 and GCKIII kinases associated 1
chr17	47898320	47898820	501	*	7.64725	8.20334	6.22435	1.78298	6.51991e-07	3.03426e-06	Intron (ENSMUST00000113265.7/74123, intron 2 of 16)	17	47878285	47888433	10149	2	74123	ENSMUST00000136314.1	-9887	ENSMUSG00000023991	Foxp4	forkhead box P4
chr1	169235157	169235657	501	*	5.56582	6.07252	4.37791	1.53768	6.52168e-07	3.03492e-06	Distal Intergenic	1	169018974	169019089	116	2	102466632	ENSMUST00000184979.1	-216068	ENSMUSG00000098829	Mir6354	microRNA 6354
chr15	52456200	52456700	501	*	5.24536	5.80006	3.82976	1.76991	6.52539e-07	3.03648e-06	Distal Intergenic	15	52295553	52335798	40246	1	239436	ENSMUST00000037240.2	160647	ENSMUSG00000022315	Slc30a8	solute carrier family 30 (zinc transporter), member 8
chr2	51090010	51090510	501	*	5.76457	6.26365	4.60907	1.53988	6.52663e-07	3.03689e-06	Distal Intergenic	2	51137069	51149094	12026	2	74194	ENSMUST00000140864.1	58584	ENSMUSG00000017144	Rnd3	Rho family GTPase 3
chr5	114608403	114608903	501	*	6.26174	5.63724	6.81607	-1.11946	6.52986e-07	3.03823e-06	Intron (ENSMUST00000043650.7/433940, intron 2 of 2)	5	114626744	114630638	3895	2	63873	ENSMUST00000141828.1	21735	ENSMUSG00000014158	Trpv4	transient receptor potential cation channel, subfamily V, member 4
chr11	53489246	53489746	501	*	6.14839	6.62766	5.07321	1.44391	6.56272e-07	3.05335e-06	Distal Intergenic	11	53476573	53480274	3702	2	237761	ENSMUST00000104955.3	-8972	ENSMUSG00000044352	Sowaha	sosondowah ankyrin repeat domain family member A
chr12	24898213	24898713	501	*	5.70578	6.20417	4.55321	1.53344	6.56406e-07	3.05381e-06	Intron (ENSMUST00000222198.1/67216, intron 3 of 4)	12	24831631	24960286	128656	1	67216	ENSMUST00000222994.1	66582	ENSMUSG00000020646	Mboat2	membrane bound O-acyltransferase domain containing 2
chr14	69995047	69995547	501	*	5.739	5.04569	6.33235	-1.19856	6.56796e-07	3.05529e-06	Intron (ENSMUST00000022678.4/73523, intron 4 of 6)	14	70077203	70079955	2753	1	13655	ENSMUST00000035908.2	-81656	ENSMUSG00000033730	Egr3	early growth response 3
chr7	90236370	90236870	501	*	6.34702	6.88162	5.03211	1.67652	6.56797e-07	3.05529e-06	Exon (ENSMUST00000040413.1/75338, exon 8 of 8)	7	90223873	90265418	41546	2	75338	ENSMUST00000107221.8	28548	ENSMUSG00000030617	Ccdc83	coiled-coil domain containing 83
chr3	39112803	39113303	501	*	5.49652	6.03781	4.14901	1.71819	6.56857e-07	3.0554e-06	Distal Intergenic	3	38890942	38952429	61488	1	329628	ENSMUST00000129182.1	221861	ENSMUSG00000046743	Fat4	FAT atypical cadherin 4
chr14	98139205	98139705	501	*	5.85361	6.36267	4.65548	1.56629	6.58546e-07	3.06309e-06	Intron (ENSMUST00000069334.7/13134, intron 1 of 10)	14	97786853	98169543	382691	2	13134	ENSMUST00000069334.7	29838	ENSMUSG00000055639	Dach1	dachshund family transcription factor 1
chr8	110725348	110725848	501	*	6.74645	6.0456	7.34392	-1.21049	6.59388e-07	3.06673e-06	Promoter (<=1kb)	8	110725726	110739935	14210	1	244654	ENSMUST00000144041.7	0	ENSMUSG00000033763	Mtss2	MTSS I-BAR domain containing 2
chr14	117426103	117426603	501	*	6.09118	6.54521	5.11082	1.34188	6.59401e-07	3.06673e-06	Intron (ENSMUST00000123239.1/23888, intron 2 of 3)	14	116925936	117975086	1049151	1	23888	ENSMUST00000078849.11	500167	ENSMUSG00000058571	Gpc6	glypican 6
chr13	28544364	28544864	501	*	6.39543	6.86264	5.36654	1.40412	6.59992e-07	3.06931e-06	Intron (ENSMUST00000148885.7/72518, intron 7 of 7)	13	28460034	28521108	61075	2	72518	ENSMUST00000134787.7	-23256	ENSMUSG00000085936	2610307P16Rik	RIKEN cDNA 2610307P16 gene
chr11	69546703	69547203	501	*	7.64998	6.96135	8.24078	-1.20118	6.60396e-07	3.07102e-06	Promoter (1-2kb)	11	69420809	69549108	128300	2	327954	ENSMUST00000108659.1	1905	ENSMUSG00000005237	Dnah2	dynein, axonemal, heavy chain 2
chr15	82192562	82193062	501	*	7.59773	6.96862	8.15476	-1.11941	6.61149e-07	3.07436e-06	Promoter (1-2kb)	15	82194972	82203819	8848	1	20788	ENSMUST00000230955.1	-1910	ENSMUSG00000022463	Srebf2	sterol regulatory element binding factor 2
chr4	49285291	49285791	501	*	6.71224	7.18762	5.65224	1.40978	6.62916e-07	3.08241e-06	Intron (ENSMUST00000076670.2/272031, intron 3 of 7)	4	49379920	49383576	3657	2	209186	ENSMUST00000107698.7	97785	ENSMUSG00000060317	Acnat2	acyl-coenzyme A amino acid N-acyltransferase 2
chr7	94799027	94799527	501	*	5.34159	5.91366	3.83167	1.84916	6.6354e-07	3.08514e-06	Distal Intergenic	7	96171246	96908569	737324	1	23966	ENSMUST00000107162.7	-1371719	ENSMUSG00000048078	Tenm4	teneurin transmembrane protein 4
chr13	3775128	3775628	501	*	5.94551	6.39827	4.9697	1.33982	6.63795e-07	3.08616e-06	Intron (ENSMUST00000223157.1/ENSMUST00000223157.1, intron 2 of 2)	13	3802896	3804316	1421	2	70405	ENSMUST00000077698.4	28688	ENSMUSG00000063130	Calml3	calmodulin-like 3
chr7	16908793	16909293	501	*	5.61029	4.85348	6.2372	-1.29056	6.64254e-07	3.08812e-06	Promoter (2-3kb)	7	16906514	16910900	4387	1	19222	ENSMUST00000144408.1	2279	ENSMUSG00000043017	Ptgir	prostaglandin I receptor (IP)
chr9	76566872	76567372	501	*	6.47048	7.0053	5.15449	1.66222	6.65083e-07	3.09181e-06	Promoter (<=1kb)	9	76490054	76567116	77063	2	208994	ENSMUST00000183437.7	0	ENSMUSG00000032358	Fam83b	family with sequence similarity 83, member B
chr5	32713800	32714300	501	*	9.07058	8.48596	9.60089	-1.06223	6.65798e-07	3.09496e-06	Exon (ENSMUST00000202098.1/ENSMUST00000202098.1, exon 1 of 1)	5	32737898	32740384	2487	2	320951	ENSMUST00000201314.1	26084	ENSMUSG00000023452	Pisd	phosphatidylserine decarboxylase
chr13	21940203	21940703	501	*	7.19274	6.43646	7.81938	-1.28248	6.66935e-07	3.10008e-06	Exon (ENSMUST00000124912.1/ENSMUST00000124912.1, exon 2 of 2)	13	21945094	21960485	15392	1	193452	ENSMUST00000176511.7	-4391	ENSMUSG00000006720	Zfp184	zinc finger protein 184 (Kruppel-like)
chrX	53269384	53269884	501	*	7.27514	7.64726	6.55649	1.04398	6.67677e-07	3.10336e-06	Promoter (<=1kb)	20	53243415	53269805	26391	2	78755	ENSMUST00000071023.11	0	ENSMUSG00000036022	Pabir2	PABIR family member 2
chr18	77565129	77565629	501	*	8.96698	8.12154	9.63716	-1.40335	6.68345e-07	3.1063e-06	Promoter (<=1kb)	18	77456110	77565136	109027	2	225743	ENSMUST00000026494.13	0	ENSMUSG00000025427	Ark2c	arkadia (RNF111) C-terminal like ring finger ubiquitin ligase 2C
chr4	32055023	32055523	501	*	6.37605	5.70286	6.9583	-1.17065	6.69099e-07	3.10963e-06	Distal Intergenic	4	31992473	32019560	27088	1	26409	ENSMUST00000131310.1	62550	ENSMUSG00000028284	Map3k7	mitogen-activated protein kinase kinase kinase 7
chr5	124111793	124112293	501	*	9.19946	8.62971	9.72053	-1.04145	6.69659e-07	3.11206e-06	Promoter (<=1kb)	5	124112297	124115483	3187	1	66627	ENSMUST00000024470.12	-4	ENSMUSG00000023707	Ogfod2	2-oxoglutarate and iron-dependent oxygenase domain containing 2
chr5	37289219	37289719	501	*	5.93314	5.30642	6.48876	-1.14361	6.69741e-07	3.11227e-06	3' UTR	5	37283899	37286662	2764	1	12933	ENSMUST00000200834.1	5320	ENSMUSG00000029121	Crmp1	collapsin response mediator protein 1
chr11	40017366	40017866	501	*	5.3006	5.85293	3.89732	1.76505	6.7015e-07	3.114e-06	Intron (ENSMUST00000130945.1/ENSMUST00000130945.1, intron 2 of 7)	11	40680710	40685227	4518	2	108645	ENSMUST00000137797.1	667361	ENSMUSG00000042032	Mat2b	methionine adenosyltransferase 2 non-catalytic beta subunit methionine
chr11	63707041	63707541	501	*	5.9555	5.16982	6.59695	-1.31234	6.7085e-07	3.11708e-06	Distal Intergenic	11	63885792	63922290	36499	2	54710	ENSMUST00000094103.3	214749	ENSMUSG00000070407	Hs3st3b1	heparan sulfate (glucosamine) 3-O-sulfotransferase 3B1
chr8	94205697	94206197	501	*	6.18199	5.60002	6.71066	-1.06217	6.71063e-07	3.11791e-06	Distal Intergenic	8	94214564	94314860	100297	1	71805	ENSMUST00000079961.13	-8367	ENSMUSG00000032939	Nup93	nucleoporin 93
chr7	140137361	140137861	501	*	8.10676	7.56819	8.60798	-0.992027	6.71771e-07	3.12103e-06	Promoter (<=1kb)	7	140137564	140150786	13223	1	212508	ENSMUST00000036977.8	0	ENSMUSG00000039018	Mtg1	mitochondrial ribosome-associated GTPase 1
chr15	51877153	51877653	501	*	7.53337	7.93724	6.72054	1.1634	6.72531e-07	3.12438e-06	Promoter (<=1kb)	15	51877429	51884614	7186	1	78581	ENSMUST00000137116.2	0	ENSMUSG00000022313	Utp23	UTP23 small subunit processome component
chr8	115259797	115260297	501	*	7.02616	7.71255	4.61241	2.64286	6.73217e-07	3.1274e-06	Intron (ENSMUST00000004756.13/80707, intron 8 of 8)	8	115701435	115707794	6360	2	17132	ENSMUST00000109104.1	447497	ENSMUSG00000055435	Maf	MAF bZIP transcription factor
chr11	75587819	75588319	501	*	8.42276	7.83611	8.95431	-1.06286	6.73945e-07	3.13061e-06	Promoter (<=1kb)	11	75588097	75628804	40708	1	18738	ENSMUST00000143219.7	0	ENSMUSG00000017781	Pitpna	phosphatidylinositol transfer protein, alpha
chr2	15815636	15816136	501	*	5.34942	5.92958	3.79295	1.88053	6.74472e-07	3.13289e-06	Intron (ENSMUST00000146205.2/102635496, intron 20 of 38)	2	15526479	16255555	729077	1	102635496	ENSMUST00000146205.2	289157	ENSMUSG00000075520	Malrd1	MAM and LDL receptor class A domain containing 1
chr17	70852815	70853315	501	*	7.63247	8.04683	6.78665	1.19802	6.74803e-07	3.13426e-06	Promoter (<=1kb)	17	70844211	70853546	9336	2	21815	ENSMUST00000118283.7	231	ENSMUSG00000047407	Tgif1	TGFB-induced factor homeobox 1
chr3	100417867	100418367	501	*	6.22235	6.69128	5.18696	1.39545	6.75049e-07	3.13523e-06	Distal Intergenic	3	100426405	100428865	2461	1	73806	ENSMUST00000147951.1	-8038	ENSMUSG00000086923	4930406D18Rik	RIKEN cDNA 4930406D18 gene
chr6	9820469	9820969	501	*	5.65608	6.16308	4.46689	1.56249	6.77065e-07	3.14442e-06	Distal Intergenic	6	8949676	9249030	299355	1	18231	ENSMUST00000060369.3	870793	ENSMUSG00000046178	Nxph1	neurexophilin 1
chr10	116177696	116178196	501	*	6.14784	6.59174	5.20341	1.30621	6.77762e-07	3.14748e-06	Promoter (<=1kb)	10	116177411	116274345	96935	1	19279	ENSMUST00000128399.1	285	ENSMUSG00000020151	Ptprr	protein tyrosine phosphatase receptor type R
chr16	59852707	59853207	501	*	5.65711	6.21482	4.22562	1.78049	6.78307e-07	3.14984e-06	Intron (ENSMUST00000068860.12/13840, intron 11 of 17)	16	59760161	60005721	245561	2	13840	ENSMUST00000161358.1	152514	ENSMUSG00000055540	Epha6	Eph receptor A6
chr1	64791334	64791834	501	*	6.74278	7.22146	5.66989	1.45156	6.78629e-07	3.15116e-06	3' UTR	1	64793809	64836764	42956	2	241075	ENSMUST00000187188.1	44930	ENSMUSG00000051344	Plekhm3	pleckstrin homology domain containing, family M, member 3
chr15	54919900	54920400	501	*	6.52896	6.95456	5.64665	1.23482	6.80008e-07	3.15737e-06	Promoter (<=1kb)	15	54838901	54920002	81102	2	18606	ENSMUST00000041591.15	0	ENSMUSG00000022425	Enpp2	ectonucleotide pyrophosphatase/phosphodiesterase 2
chr11	116219809	116220309	501	*	5.94029	5.26473	6.52386	-1.20427	6.8004e-07	3.15737e-06	Exon (ENSMUST00000173567.1/69681, exon 5 of 5)	11	116216540	116220287	3748	1	69681	ENSMUST00000173567.1	3269	ENSMUSG00000092300	Cdk3	cyclin dependent kinase 3
chr19	45293472	45293972	501	*	6.04375	5.2355	6.69627	-1.33276	6.80471e-07	3.1592e-06	Distal Intergenic	19	45232684	45235812	3129	2	16814	ENSMUST00000099401.5	-57660	ENSMUSG00000025216	Lbx1	ladybird homeobox 1
chr2	170017226	170017726	501	*	7.28955	7.70099	6.45299	1.1876	6.808e-07	3.16056e-06	Intron (ENSMUST00000123300.2/228911, intron 1 of 1)	2	169962015	169963187	1173	2	446211	ENSMUST00000194651.1	-54039	ENSMUSG00000103935	AY702102	cDNA sequence AY702102
chr1	61397796	61398296	501	*	6.13085	6.66678	4.80953	1.68637	6.81166e-07	3.16208e-06	Distal Intergenic	1	61378432	61395904	17473	1	77341	ENSMUST00000141000.1	19364	ENSMUSG00000085447	9530026F06Rik	RIKEN cDNA 9530026F06 gene
chr3	81750131	81750631	501	*	5.41231	5.93593	4.14901	1.62895	6.81464e-07	3.16324e-06	Distal Intergenic	3	81802025	81805161	3137	1	320566	ENSMUST00000193672.1	-51394	NA	A830029E22Rik	RIKEN cDNA A830029E22 gene
chr11	115956439	115956939	501	*	5.84912	5.10817	6.46787	-1.30384	6.81489e-07	3.16324e-06	Intron (ENSMUST00000140991.1/57230, intron 4 of 10)	11	115974709	116008412	33704	1	192897	ENSMUST00000021107.13	-17770	ENSMUSG00000020758	Itgb4	integrin beta 4
chr4	41682709	41683209	501	*	5.15885	4.31581	5.82792	-1.40714	6.82176e-07	3.16609e-06	Intron (ENSMUST00000102961.9/12804, intron 2 of 9)	4	41657498	41695442	37945	2	12804	ENSMUST00000102961.9	12233	ENSMUSG00000028444	Cntfr	ciliary neurotrophic factor receptor
chr3	11763685	11764185	501	*	4.95851	5.57362	3.17809	2.08748	6.82177e-07	3.16609e-06	Distal Intergenic	3	11823229	11844359	21131	2	100038545	ENSMUST00000192022.1	80174	ENSMUSG00000104015	Gm10745	predicted gene 10745
chr11	70230364	70230864	501	*	6.79198	6.19586	7.32931	-1.07051	6.82681e-07	3.16825e-06	Promoter (<=1kb)	11	70228609	70229798	1190	2	12029	ENSMUST00000140542.1	-566	ENSMUSG00000000317	Bcl6b	B cell CLL/lymphoma 6, member B
chr10	44538836	44539336	501	*	5.26134	4.30918	5.97871	-1.55764	6.82801e-07	3.16864e-06	Distal Intergenic	10	44446717	44528501	81785	2	12142	ENSMUST00000167340.1	-10335	ENSMUSG00000038151	Prdm1	PR domain containing 1, with ZNF domain
chr10	81037078	81037578	501	*	8.83664	8.30613	9.3326	-0.982861	6.84436e-07	3.17605e-06	Promoter (<=1kb)	10	81028538	81037426	8889	2	106947	ENSMUST00000117276.9	0	ENSMUSG00000046822	Slc39a3	solute carrier family 39 (zinc transporter), member 3
chr15	10655122	10655622	501	*	5.46669	6.08237	3.68221	2.11923	6.86066e-07	3.18344e-06	Intron (ENSMUST00000090339.10/75646, intron 2 of 17)	15	10600337	10607491	7155	1	100038608	ENSMUST00000228059.1	54785	ENSMUSG00000115667	Gm10389	predicted gene 10389
chr1	154980476	154980976	501	*	5.87818	6.41892	4.53338	1.70861	6.8665e-07	3.18598e-06	Distal Intergenic	1	154699089	154884501	185413	2	12290	ENSMUST00000188321.1	-95975	ENSMUSG00000004110	Cacna1e	calcium channel, voltage-dependent, R type, alpha 1E subunit
chr15	99139556	99140056	501	*	5.61758	4.88843	6.23016	-1.28207	6.8846e-07	3.19409e-06	Intron (ENSMUST00000230628.1/72572, intron 1 of 5)	15	99126822	99173510	46689	1	72572	ENSMUST00000229663.1	12734	ENSMUSG00000051934	Spats2	spermatogenesis associated, serine-rich 2
chr3	30219217	30219717	501	*	5.06289	5.66387	3.37791	2.0076	6.88474e-07	3.19409e-06	Intron (ENSMUST00000173495.7/14013, intron 1 of 15)	3	29952567	30238162	285596	2	14013	ENSMUST00000173059.7	18445	ENSMUSG00000027684	Mecom	MDS1 and EVI1 complex locus
chr10	111948956	111949456	501	*	5.75481	6.3293	4.23119	1.8926	6.88598e-07	3.1945e-06	Distal Intergenic	10	111972664	111988432	15769	1	52705	ENSMUST00000163048.7	-23208	ENSMUSG00000063334	Krr1	KRR1, small subunit (SSU) processome component, homolog (yeast)
chr11	70074602	70075102	501	*	5.79258	5.06418	6.40475	-1.24287	6.89531e-07	3.19865e-06	Distal Intergenic	11	70092644	70106187	13544	1	11890	ENSMUST00000102572.7	-17542	ENSMUSG00000040963	Asgr2	asialoglycoprotein receptor 2
chr3	137576158	137576658	501	*	6.12908	6.63074	4.96273	1.54088	6.90226e-07	3.2017e-06	Distal Intergenic	3	137550045	137552622	2578	2	229862	ENSMUST00000198629.4	-23536	ENSMUSG00000055138	Gm4861	predicted gene 4861
chr15	72083595	72084095	501	*	6.32924	5.37634	7.04693	-1.56047	6.90965e-07	3.20495e-06	Distal Intergenic	15	71795795	72034227	238433	2	69700	ENSMUST00000159993.7	-49368	ENSMUSG00000079022	Col22a1	collagen, type XXII, alpha 1
chr17	80127363	80127863	501	*	6.41093	6.84138	5.51249	1.26412	6.91365e-07	3.20663e-06	Promoter (<=1kb)	17	80127471	80185101	57631	1	319625	ENSMUST00000039205.10	0	ENSMUSG00000035473	Galm	galactose mutarotase
chr18	13591680	13592180	501	*	5.99971	6.55502	4.58093	1.7807	6.91604e-07	3.20757e-06	Intron (ENSMUST00000234018.1/ENSMUST00000234018.1, intron 2 of 5)	18	13816872	13843832	26961	2	225207	ENSMUST00000234502.1	251652	ENSMUSG00000024420	Zfp521	zinc finger protein 521
chr12	102029891	102030391	501	*	7.28868	4.55494	8.38149	-3.19456	6.91802e-07	3.20831e-06	Distal Intergenic	12	101975988	102006424	30437	1	51786	ENSMUST00000047357.9	53903	ENSMUSG00000041781	Cpsf2	cleavage and polyadenylation specific factor 2
chr5	35873355	35873855	501	*	5.53943	4.78141	6.16697	-1.27683	6.92472e-07	3.21124e-06	Intron (ENSMUST00000101280.9/231148, intron 16 of 18)	5	35857894	35883519	25626	1	231148	ENSMUST00000153529.1	15461	ENSMUSG00000029095	Ablim2	actin-binding LIM protein 2
chrX	101222173	101222673	501	*	8.57246	8.01453	9.08609	-1.02234	6.92902e-07	3.21306e-06	Promoter (<=1kb)	20	101097786	101222553	124768	2	55988	ENSMUST00000156473.7	0	ENSMUSG00000046032	Snx12	sorting nexin 12
chr14	90112004	90112504	501	*	5.47913	6.02379	4.11488	1.71607	6.93197e-07	3.21418e-06	Distal Intergenic	14	90126891	90269760	142870	1	74967	ENSMUST00000227263.1	-14387	ENSMUSG00000115001	4930474H20Rik	RIKEN cDNA 4930474H20 gene
chr13	72288972	72289472	501	*	5.88916	6.37133	4.80257	1.47009	6.93219e-07	3.21418e-06	Distal Intergenic	13	71957921	71963723	5803	2	16371	ENSMUST00000077337.8	-325249	ENSMUSG00000060969	Irx1	Iroquois homeobox 1
chr2	35288934	35289434	501	*	5.75992	5.09092	6.33982	-1.18935	6.9345e-07	3.21508e-06	Intron (ENSMUST00000201185.3/227753, intron 4 of 17)	2	35282513	35285025	2513	1	227753	ENSMUST00000124323.4	6421	ENSMUSG00000026879	Gsn	gelsolin
chr1	180550731	180551231	501	*	6.12173	5.45481	6.70046	-1.19717	6.94124e-07	3.21802e-06	Distal Intergenic	1	180568924	180579161	10238	1	11545	ENSMUST00000194608.1	-17693	ENSMUSG00000026496	Parp1	poly (ADP-ribose) polymerase family, member 1
chr2	166406128	166406628	501	*	5.42271	4.61028	6.07725	-1.39709	6.94369e-07	3.21899e-06	Distal Intergenic	2	166447451	166459232	11782	1	319684	ENSMUST00000127920.1	-40823	NA	5031425F14Rik	RIKEN cDNA 5031425F14 gene
chr2	33665249	33665749	501	*	5.46804	4.69865	6.10135	-1.34325	6.94502e-07	3.21943e-06	Distal Intergenic	2	33641331	33646354	5024	1	100504399	ENSMUST00000147294.2	23918	NA	C130021I20Rik	Riken cDNA C130021I20 gene
chr3	145292266	145292766	501	*	6.95605	7.42861	5.90687	1.4146	6.96251e-07	3.22736e-06	Promoter (<=1kb)	3	145292472	145552011	259540	1	71355	ENSMUST00000029848.4	0	ENSMUSG00000028197	Col24a1	collagen, type XXIV, alpha 1
chrX	85227041	85227541	501	*	5.52566	6.05167	4.25132	1.67026	6.97171e-07	3.23145e-06	Distal Intergenic	20	85249679	85270288	20610	1	71996	ENSMUST00000048382.4	-22138	ENSMUSG00000035491	Fthl17a	ferritin, heavy polypeptide-like 17, member A
chr12	111682724	111683224	501	*	6.33662	5.67025	6.91505	-1.15809	6.97248e-07	3.23147e-06	3' UTR	12	111678116	111678908	793	1	328162	ENSMUST00000222737.1	4608	ENSMUSG00000060950	Trmt61a	tRNA methyltransferase 61A
chr13	97311323	97311823	501	*	6.08876	6.64888	4.64447	1.81194	6.97252e-07	3.23147e-06	Distal Intergenic	13	97241105	97253034	11930	1	13803	ENSMUST00000041623.8	70218	ENSMUSG00000041773	Enc1	ectodermal-neural cortex 1
chr12	112156808	112157308	501	*	5.43542	4.63248	6.08535	-1.33806	6.97487e-07	3.23238e-06	Exon (ENSMUST00000128402.2/668303, exon 3 of 16)	12	112146208	112181747	35540	1	668303	ENSMUST00000128402.2	10600	ENSMUSG00000021294	Kif26a	kinesin family member 26A
chr8	125498510	125499010	501	*	5.38964	4.62963	6.01819	-1.32165	6.97871e-07	3.23399e-06	Intron (ENSMUST00000212168.1/244668, intron 2 of 21)	8	125418063	125492710	74648	2	244668	ENSMUST00000108775.1	-5800	ENSMUSG00000001995	Sipa1l2	signal-induced proliferation-associated 1 like 2
chr15	27751935	27752435	501	*	6.26195	5.67354	6.79459	-1.09025	6.9883e-07	3.23825e-06	Intron (ENSMUST00000090247.6/223435, intron 46 of 56)	15	27732129	27748551	16423	2	223435	ENSMUST00000227030.1	-3384	ENSMUSG00000022263	Trio	triple functional domain (PTPRF interacting)
chr12	84541472	84541972	501	*	8.98489	9.64301	6.8602	2.39345	6.98966e-07	3.23867e-06	Intron (ENSMUST00000221033.1/217708, intron 4 of 4)	12	84569762	84595457	25696	1	12677	ENSMUST00000021665.11	-27790	ENSMUSG00000021239	Vsx2	visual system homeobox 2
chr6	101674823	101675323	501	*	5.44831	6.0041	4.02698	1.78695	6.98995e-07	3.23867e-06	Distal Intergenic	6	101774249	101801982	27734	1	207157	ENSMUST00000204837.2	-98926	ENSMUSG00000052236	Gm9871	predicted gene 9871
chr6	116207809	116208309	501	*	8.65461	8.09173	9.17136	-1.02952	6.99671e-07	3.24162e-06	Promoter (<=1kb)	6	116208038	116262686	54649	1	28006	ENSMUST00000036759.10	0	ENSMUSG00000024104	Washc2	WASH complex subunit 2
chr7	123068806	123069306	501	*	6.72769	7.14384	5.8761	1.20638	6.99904e-07	3.24253e-06	Intron (ENSMUST00000211170.1/233833, intron 2 of 2)	7	123031374	123169678	138305	1	233833	ENSMUST00000211170.1	37432	ENSMUSG00000052707	Tnrc6a	trinucleotide repeat containing 6a
chr8	70408282	70408782	501	*	6.87219	6.3021	7.39347	-1.05254	7.0021e-07	3.24377e-06	Intron (ENSMUST00000076615.5/382056, intron 2 of 13)	8	70397755	70402798	5044	2	382056	ENSMUST00000125273.1	-5484	ENSMUSG00000003575	Crtc1	CREB regulated transcription coactivator 1
chr12	46793819	46794319	501	*	5.41444	5.97902	3.94607	1.82109	7.00643e-07	3.2456e-06	Intron (ENSMUST00000021438.7/664883, intron 2 of 4)	12	46711702	46816960	105259	2	664883	ENSMUST00000219330.1	22641	ENSMUSG00000021047	Nova1	NOVA alternative splicing regulator 1
chr3	55830123	55830623	501	*	6.40068	5.59334	7.05275	-1.34326	7.00811e-07	3.2462e-06	Intron (ENSMUST00000029374.7/26422, intron 38 of 57)	3	55847105	55848068	964	1	71182	ENSMUST00000199732.1	-16482	ENSMUSG00000106572	4933417G07Rik	SEC13 homolog pseudogene
chr10	80097185	80097685	501	*	5.54621	4.78037	6.17771	-1.32666	7.01385e-07	3.24868e-06	Intron (ENSMUST00000219260.1/216161, intron 2 of 32)	10	80057771	80101187	43417	2	216161	ENSMUST00000218630.1	3502	ENSMUSG00000035673	Sbno2	strawberry notch 2
chr15	11064442	11064942	501	*	6.86024	7.30371	5.91734	1.29576	7.02691e-07	3.25455e-06	Promoter (<=1kb)	15	11064790	11153010	88221	1	239337	ENSMUST00000227189.1	0	ENSMUSG00000047497	Adamts12	ADAM metallopeptidase with thrombospondin type 1 motif 12
chr19	19058659	19059159	501	*	5.40817	4.56698	6.07638	-1.42376	7.03468e-07	3.25786e-06	Intron (ENSMUST00000112832.7/225998, intron 1 of 9)	19	18930605	19111196	180592	2	225998	ENSMUST00000112832.7	52037	ENSMUSG00000036192	Rorb	RAR-related orphan receptor beta
chr8	83622243	83622743	501	*	7.11066	6.58768	7.60167	-0.971635	7.03481e-07	3.25786e-06	Distal Intergenic	8	83608553	83612653	4101	1	81489	ENSMUST00000212300.1	13690	ENSMUSG00000005483	Dnajb1	DnaJ heat shock protein family (Hsp40) member B1
chr15	31447160	31447660	501	*	5.70178	5.01003	6.29428	-1.20557	7.04001e-07	3.26009e-06	Intron (ENSMUST00000110408.2/252967, intron 3 of 4)	15	31441211	31453737	12527	2	252967	ENSMUST00000110408.2	6077	ENSMUSG00000022236	Ropn1l	ropporin 1-like
chr12	49480697	49481197	501	*	5.16596	5.75358	3.56493	1.91274	7.04791e-07	3.26357e-06	Promoter (<=1kb)	12	49476991	49480862	3872	2	69054	ENSMUST00000187665.1	0	ENSMUSG00000100844	1810007C17Rik	RIKEN cDNA 1810007C17 gene
chr7	30625909	30626409	501	*	6.91095	6.31514	7.4481	-1.06807	7.05444e-07	3.26641e-06	Promoter (<=1kb)	7	30616861	30626151	9291	2	110323	ENSMUST00000075738.5	0	ENSMUSG00000036751	Cox6b1	cytochrome c oxidase, subunit 6B1
chr16	31003874	31004374	501	*	5.11094	4.22807	5.79826	-1.43537	7.06112e-07	3.26933e-06	Intron (ENSMUST00000055389.8/268880, intron 3 of 3)	16	30957461	31061427	103967	2	268880	ENSMUST00000140566.7	57053	ENSMUSG00000047434	Xxylt1	xyloside xylosyltransferase 1
chr9	95407112	95407612	501	*	8.77115	9.13769	8.06821	1.03124	7.07762e-07	3.27679e-06	Promoter (<=1kb)	9	95399292	95406722	7431	2	54371	ENSMUST00000036267.7	-390	ENSMUSG00000033350	Chst2	carbohydrate sulfotransferase 2
chr15	60822925	60823425	501	*	7.90549	8.29105	7.14799	1.09962	7.08207e-07	3.27867e-06	Promoter (<=1kb)	15	60822271	60828650	6380	1	320469	ENSMUST00000180730.2	654	NA	9930014A18Rik	RIKEN cDNA 9930014A18 gene
chr2	93203672	93204172	501	*	6.31419	5.7119	6.85527	-1.09639	7.08244e-07	3.27867e-06	3' UTR	2	93198919	93200598	1680	1	277414	ENSMUST00000143164.1	4753	ENSMUSG00000068735	Trp53i11	transformation related protein 53 inducible protein 11
chr3	108874389	108874889	501	*	5.82596	6.32375	4.67584	1.52699	7.09393e-07	3.2838e-06	Intron (ENSMUST00000180063.7/320181, intron 5 of 12)	3	108862744	108870578	7835	2	320181	ENSMUST00000147002.2	-3811	ENSMUSG00000045326	Fndc7	fibronectin type III domain containing 7
chr15	63941175	63941675	501	*	6.0322	6.55296	4.78196	1.62083	7.10078e-07	3.28675e-06	Intron (ENSMUST00000063838.10/223601, intron 7 of 11)	15	63922277	63923197	921	1	74460	ENSMUST00000188344.1	18898	ENSMUSG00000121312	Gsdmcl-ps	gasdermin C-like, pseudogene
chr18	60859037	60859537	501	*	5.48151	4.62263	6.15792	-1.40451	7.10106e-07	3.28675e-06	Distal Intergenic	18	60813755	60848971	35217	2	21453	ENSMUST00000176630.7	-10066	ENSMUSG00000024613	Tcof1	treacle ribosome biogenesis factor 1
chr9	120990053	120990553	501	*	7.19977	7.68704	6.09287	1.47772	7.11137e-07	3.29134e-06	Intron (ENSMUST00000170406.7/209012, intron 5 of 7)	9	120956867	120957824	958	1	12387	ENSMUST00000139138.1	33186	ENSMUSG00000006932	Ctnnb1	catenin beta 1
chrX	93631984	93632484	501	*	7.71385	8.07863	7.01585	1.02394	7.11586e-07	3.29314e-06	Promoter (<=1kb)	20	93304767	93632155	327389	2	18968	ENSMUST00000006856.2	0	ENSMUSG00000006678	Pola1	polymerase (DNA directed), alpha 1
chr17	24724213	24724713	501	*	7.89603	7.28112	8.44466	-1.10021	7.11602e-07	3.29314e-06	Promoter (<=1kb)	17	24722060	24724420	2361	2	68342	ENSMUST00000129451.1	0	ENSMUSG00000040048	Ndufb10	NADH:ubiquinone oxidoreductase subunit B10
chr5	134491733	134492233	501	*	6.50269	5.81257	7.0943	-1.23186	7.11683e-07	3.29333e-06	Exon (ENSMUST00000036999.9/269713, exon 14 of 16)	5	134513807	134516278	2472	2	269713	ENSMUST00000202408.1	24045	ENSMUSG00000063146	Clip2	CAP-GLY domain containing linker protein 2
chr5	116208691	116209191	501	*	7.39189	7.8825	6.27141	1.49373	7.11841e-07	3.29388e-06	Intron (ENSMUST00000050178.12/269693, intron 2 of 13)	5	116169225	116288963	119739	2	269693	ENSMUST00000086483.3	79772	ENSMUSG00000043913	Ccdc60	coiled-coil domain containing 60
chr4	99273893	99274393	501	*	5.82369	6.29274	4.78788	1.40604	7.15758e-07	3.31183e-06	Exon (ENSMUST00000195331.1/ENSMUST00000195331.1, exon 1 of 1)	4	99218091	99221695	3605	1	242557	ENSMUST00000152121.1	55802	ENSMUSG00000028550	Atg4c	autophagy related 4C, cysteine peptidase
chr13	47277586	47278086	501	*	6.19566	6.75399	4.76088	1.8014	7.15851e-07	3.31194e-06	Distal Intergenic	13	47193825	47246417	52593	1	218215	ENSMUST00000110111.3	83761	ENSMUSG00000038068	Rnf144b	ring finger protein 144B
chr8	47923155	47923655	501	*	5.97211	6.51072	4.63776	1.72396	7.1589e-07	3.31194e-06	Intron (ENSMUST00000057561.8/52357, intron 1 of 22)	8	47823959	47990551	166593	2	52357	ENSMUST00000057561.8	66896	ENSMUSG00000031563	Wwc2	WW, C2 and coiled-coil domain containing 2
chr1	139421963	139422463	501	*	8.64988	8.948	8.12278	0.807217	7.15898e-07	3.31194e-06	Promoter (<=1kb)	1	139422288	139441857	19570	1	226470	ENSMUST00000200243.4	0	ENSMUSG00000033964	Zbtb41	zinc finger and BTB domain containing 41
chr1	180873981	180874481	501	*	5.23963	4.3908	5.9114	-1.38767	7.17892e-07	3.32098e-06	Distal Intergenic	1	180862100	180866253	4154	1	208768	ENSMUST00000194948.1	11881	ENSMUSG00000038806	Sde2	SDE2 telomere maintenance homolog (S. pombe)
chr7	90302131	90302631	501	*	6.78639	7.18152	6.00032	1.12532	7.18781e-07	3.32491e-06	Promoter (<=1kb)	7	90302252	90375438	73187	1	83671	ENSMUST00000207578.1	0	ENSMUSG00000030616	Sytl2	synaptotagmin-like 2
chr2	59463452	59463952	501	*	6.13551	5.26466	6.8174	-1.4584	7.18908e-07	3.32532e-06	Distal Intergenic	2	59484653	59505020	20368	1	76747	ENSMUST00000028369.5	-20701	ENSMUSG00000026989	Dapl1	death associated protein-like 1
chr18	75456497	75456997	501	*	5.77372	5.09212	6.36065	-1.18867	7.20704e-07	3.33345e-06	Intron (ENSMUST00000165559.2/269037, intron 10 of 11)	18	75514645	75522806	8162	1	100038353	ENSMUST00000181913.1	-57648	ENSMUSG00000097712	Gm10532	predicted gene 10532
chr19	45436015	45436515	501	*	5.75302	4.75923	6.4875	-1.54975	7.21742e-07	3.33807e-06	Intron (ENSMUST00000223764.1/12234, intron 1 of 2)	19	45445508	45460629	15122	1	12234	ENSMUST00000224053.1	-8993	ENSMUSG00000025217	Btrc	beta-transducin repeat containing protein
chr4	131797831	131798331	501	*	5.11474	4.17575	5.82656	-1.50365	7.22142e-07	3.33973e-06	Promoter (<=1kb)	4	131793599	131798370	4772	2	19273	ENSMUST00000154224.1	39	ENSMUSG00000028909	Ptpru	protein tyrosine phosphatase receptor type U
chr7	127215199	127215699	501	*	6.38177	5.71231	6.96193	-1.19834	7.22417e-07	3.34083e-06	Promoter (<=1kb)	7	127214447	127215125	679	2	54204	ENSMUST00000131208.1	-74	ENSMUSG00000000486	Septin1	septin 1
chr2	77058424	77058924	501	*	5.806	6.27403	4.77403	1.38841	7.2264e-07	3.34168e-06	Intron (ENSMUST00000049544.13/545428, intron 9 of 22)	2	77030648	77044730	14083	2	545428	ENSMUST00000179467.1	-13694	ENSMUSG00000044033	Ccdc141	coiled-coil domain containing 141
chr5	108386855	108387355	501	*	5.92787	5.01221	6.62967	-1.52078	7.23722e-07	3.3465e-06	Promoter (1-2kb)	5	108388391	108431743	43353	1	18587	ENSMUST00000031456.7	-1036	ENSMUSG00000029491	Pde6b	phosphodiesterase 6B, cGMP, rod receptor, beta polypeptide
chr14	40962522	40963022	501	*	6.95955	7.37541	6.10892	1.19163	7.239e-07	3.34714e-06	Intron (ENSMUST00000047652.5/52588, intron 1 of 8)	14	40906445	40966807	60363	2	52588	ENSMUST00000047652.5	3785	ENSMUSG00000037824	Tspan14	tetraspanin 14
chr14	70617950	70618450	501	*	8.23786	7.77516	8.68764	-0.879491	7.24128e-07	3.34801e-06	Promoter (<=1kb)	14	70603670	70618545	14876	2	13829	ENSMUST00000228001.1	95	ENSMUSG00000022099	Dmtn	dematin actin binding protein
chr4	152095928	152096428	501	*	5.89348	5.24604	6.46114	-1.16076	7.2569e-07	3.35505e-06	Promoter (<=1kb)	4	152096719	152115390	18672	1	269608	ENSMUST00000105661.9	-291	ENSMUSG00000039713	Plekhg5	pleckstrin homology domain containing, family G (with RhoGef domain) member 5
chr6	45938776	45939276	501	*	5.93953	6.5257	4.34729	1.93525	7.25875e-07	3.35573e-06	Intron (ENSMUST00000114641.7/66797, intron 4 of 23)	6	46170215	46435576	265362	1	66797	ENSMUST00000196561.1	-230939	ENSMUSG00000039419	Cntnap2	contactin associated protein-like 2
chr3	137683454	137683954	501	*	6.00302	6.46234	5.00343	1.34533	7.26077e-07	3.35648e-06	Distal Intergenic	3	137624037	137626174	2138	1	73284	ENSMUST00000165845.1	59417	ENSMUSG00000046818	Ddit4l	DNA-damage-inducible transcript 4-like
chr1	56171111	56171611	501	*	4.85765	5.49551	2.90671	2.21045	7.2659e-07	3.35866e-06	Distal Intergenic	1	56019023	56020137	1115	1	69356	ENSMUST00000190280.1	152088	NA	1700003I22Rik	RIKEN cDNA 1700003I22 gene
chr1	191075438	191075938	501	*	5.28531	4.41375	5.96752	-1.47363	7.26926e-07	3.36004e-06	Intron (ENSMUST00000139340.7/381318, intron 4 of 4)	1	191063031	191086474	23444	1	381318	ENSMUST00000078259.7	12407	ENSMUSG00000062510	Nsl1	NSL1, MIS12 kinetochore complex component
chr4	44905536	44906036	501	*	7.93621	8.41618	6.85828	1.44669	7.27484e-07	3.36243e-06	Promoter (1-2kb)	4	44907202	44931362	24161	1	319885	ENSMUST00000107823.10	-1166	ENSMUSG00000035649	Zcchc7	zinc finger, CCHC domain containing 7
chr16	57606591	57607091	501	*	7.20862	7.6357	6.3214	1.25225	7.31173e-07	3.3793e-06	Promoter (<=1kb)	16	57302000	57606846	304847	2	66497	ENSMUST00000114371.4	0	ENSMUSG00000022748	Cmss1	cms small ribosomal subunit 1
chr9	121846441	121846941	501	*	5.78963	5.10802	6.37655	-1.20221	7.31216e-07	3.37932e-06	Exon (ENSMUST00000217162.1/ENSMUST00000217162.1, exon 1 of 1)	9	121797627	121839461	41835	2	100502861	ENSMUST00000135986.8	-6980	ENSMUSG00000079235	Ccdc13	coiled-coil domain containing 13
chr3	105695915	105696415	501	*	8.34544	7.68462	8.92073	-1.16594	7.32391e-07	3.38456e-06	Distal Intergenic	3	105704599	105720842	16244	1	109050	ENSMUST00000066610.7	-8184	ENSMUSG00000048458	Inka2	inka box actin regulator 2
chr2	60881236	60881736	501	*	7.40174	7.82191	6.53719	1.21601	7.32573e-07	3.38522e-06	Promoter (<=1kb)	2	60751953	60881438	129486	2	56878	ENSMUST00000164147.7	0	ENSMUSG00000026970	Rbms1	RNA binding motif, single stranded interacting protein 1
chr1	182081987	182082487	501	*	6.06111	6.53946	4.98952	1.45668	7.33062e-07	3.38729e-06	Distal Intergenic	1	182124737	182131919	7183	1	27058	ENSMUST00000111018.1	-42250	ENSMUSG00000026511	Srp9	signal recognition particle 9
chr5	4857967	4858467	501	*	5.67259	6.17291	4.51189	1.53792	7.3339e-07	3.38862e-06	Intron (ENSMUST00000115451.7/18647, intron 13 of 13)	5	4753839	4758035	4197	2	14362	ENSMUST00000054294.6	-99932	ENSMUSG00000044674	Fzd1	frizzled class receptor 1
chr16	28841183	28841683	501	*	7.22058	7.74672	5.94563	1.63857	7.33752e-07	3.39012e-06	Intron (ENSMUST00000100023.2/239796, intron 1 of 1)	16	28827739	28836367	8629	2	239796	ENSMUST00000232571.1	-4816	ENSMUSG00000051065	Mb21d2	Mab-21 domain containing 2
chr18	13356123	13356623	501	*	5.88547	6.34647	4.87973	1.38313	7.3385e-07	3.39038e-06	Distal Intergenic	18	13007037	13021823	14787	1	225192	ENSMUST00000234565.1	349086	ENSMUSG00000037346	Hrh4	histamine receptor H4
chr13	79297160	79297660	501	*	5.24193	5.79597	3.82976	1.76534	7.33905e-07	3.39045e-06	Exon (ENSMUST00000185308.1/ENSMUST00000185308.1, exon 2 of 2)	13	78202553	78231386	28834	1	320174	ENSMUST00000134705.1	1094607	ENSMUSG00000087143	A830082K12Rik	RIKEN cDNA A830082K12 gene
chr19	6428731	6429231	501	*	6.21651	5.56289	6.78771	-1.15123	7.34019e-07	3.39079e-06	Promoter (<=1kb)	19	6428646	6472380	43735	1	18190	ENSMUST00000137821.7	85	ENSMUSG00000033768	Nrxn2	neurexin II
chr4	102510815	102511315	501	*	6.51744	5.89419	7.07103	-1.12337	7.34738e-07	3.39393e-06	Intron (ENSMUST00000106911.7/18578, intron 7 of 16)	4	102470397	102488046	17650	1	18578	ENSMUST00000133632.1	40418	ENSMUSG00000028525	Pde4b	phosphodiesterase 4B, cAMP specific
chr6	98049048	98049548	501	*	6.24702	6.66805	5.37966	1.23108	7.34819e-07	3.39412e-06	Distal Intergenic	6	97991921	98018175	26255	1	17342	ENSMUST00000203938.1	57127	ENSMUSG00000035158	Mitf	melanogenesis associated transcription factor
chr16	85967088	85967588	501	*	5.3398	5.8985	3.90308	1.76302	7.37648e-07	3.407e-06	Distal Intergenic	16	85856173	85901828	45656	2	23794	ENSMUST00000023611.6	-65260	ENSMUSG00000022894	Adamts5	ADAM metallopeptidase with thrombospondin type 1 motif 5
chrX	23692711	23693211	501	*	8.46473	8.76924	7.92241	0.825421	7.38788e-07	3.41208e-06	Promoter (<=1kb)	20	23693051	23805990	112940	1	72404	ENSMUST00000035766.12	0	ENSMUSG00000036769	Wdr44	WD repeat domain 44
chr1	95665321	95665821	501	*	6.34586	6.76025	5.49992	1.19085	7.39438e-07	3.4149e-06	Promoter (1-2kb)	1	95618551	95667535	48985	2	20452	ENSMUST00000189556.1	1714	ENSMUSG00000040710	St8sia4	ST8 alpha-N-acetyl-neuraminide alpha-2,8-sialyltransferase 4
chr12	54789693	54790193	501	*	6.15272	6.63641	5.0601	1.4617	7.39564e-07	3.41523e-06	Intron (ENSMUST00000005798.8/72183, intron 2 of 13)	12	54746650	54795482	48833	2	72183	ENSMUST00000218934.1	5289	ENSMUSG00000005656	Snx6	sorting nexin 6
chr1	89968312	89968812	501	*	6.0078	5.2724	6.62366	-1.24764	7.3959e-07	3.41523e-06	Exon (ENSMUST00000238685.1/208372, exon 3 of 5)	1	89950220	89996452	46233	2	208372	ENSMUST00000238685.1	27640	ENSMUSG00000067081	Asb18	ankyrin repeat and SOCS box-containing 18
chr16	65755574	65756074	501	*	4.924	5.56044	2.98438	2.23444	7.39799e-07	3.41601e-06	Distal Intergenic	16	65815257	65866368	51112	1	73569	ENSMUST00000168064.2	-59183	ENSMUSG00000091243	Vgll3	vestigial like family member 3
chr7	120634926	120635426	501	*	7.57259	7.04451	8.06694	-0.975492	7.39972e-07	3.41663e-06	Promoter (<=1kb)	7	120635176	120659524	24349	1	67003	ENSMUST00000033176.6	0	ENSMUSG00000030884	Uqcrc2	ubiquinol cytochrome c reductase core protein 2
chr10	19441878	19442378	501	*	5.76164	6.2509	4.64665	1.49663	7.40049e-07	3.4168e-06	Distal Intergenic	10	19486715	19507311	20597	1	102635880	ENSMUST00000214178.1	-44337	ENSMUSG00000110902	Gm33104	predicted gene, 33104
chr11	98438755	98439255	501	*	7.98132	7.41276	8.50165	-1.0346	7.41373e-07	3.42272e-06	Promoter (<=1kb)	11	98437708	98438991	1284	2	103742	ENSMUST00000002655.7	0	ENSMUSG00000002580	Mien1	migration and invasion enhancer 1
chr3	37616560	37617060	501	*	5.42763	5.99973	3.91755	1.84267	7.43137e-07	3.43068e-06	Promoter (2-3kb)	3	37613923	37614826	904	1	75947	ENSMUST00000129750.1	2637	ENSMUSG00000085677	4930594O21Rik	RIKEN cDNA 4930594O21 gene
chr14	24770317	24770817	501	*	6.5223	5.78773	7.13773	-1.24861	7.43731e-07	3.43324e-06	Intron (ENSMUST00000225654.1/ENSMUST00000225654.1, intron 3 of 5)	14	24491149	24491989	841	1	20088	ENSMUST00000224699.1	279168	ENSMUSG00000025290	Rps24	ribosomal protein S24
chr7	109083034	109083534	501	*	6.68948	6.11355	7.21441	-1.0424	7.44135e-07	3.43492e-06	Promoter (<=1kb)	7	109034312	109083331	49020	2	320360	ENSMUST00000055993.12	0	ENSMUSG00000048330	Ric3	RIC3 acetylcholine receptor chaperone
chr11	48038541	48039041	501	*	5.15048	5.71076	3.70533	1.81701	7.44365e-07	3.43579e-06	Distal Intergenic	11	47351154	47637469	286316	2	24052	ENSMUST00000154578.7	-401072	ENSMUSG00000020354	Sgcd	sarcoglycan, delta (dystrophin-associated glycoprotein)
chr4	40844173	40844673	501	*	5.47206	4.60196	6.1536	-1.46978	7.44686e-07	3.43708e-06	Intron (ENSMUST00000030121.12/14595, intron 1 of 5)	4	40850056	40850138	83	2	100628614	ENSMUST00000177794.1	5465	ENSMUSG00000096377	Mir5123	microRNA 5123
chr1	186237881	186238381	501	*	5.88252	6.44165	4.44354	1.77473	7.45083e-07	3.43873e-06	Distal Intergenic	1	186087731	186117310	29580	2	226791	ENSMUST00000045388.7	-120571	ENSMUSG00000039246	Lyplal1	lysophospholipase-like 1
chr4	152512096	152512596	501	*	7.06331	7.57219	5.86595	1.55965	7.45405e-07	3.44003e-06	Intron (ENSMUST00000142027.7/260305, intron 8 of 28)	4	152502914	152518257	15344	1	260305	ENSMUST00000123635.1	9182	ENSMUSG00000039577	Nphp4	nephronophthisis 4 (juvenile) homolog (human)
chr9	123021020	123021520	501	*	8.43592	7.84973	8.96719	-1.06273	7.46628e-07	3.44549e-06	Promoter (<=1kb)	9	123021418	123045019	23602	1	331046	ENSMUST00000217036.1	0	ENSMUSG00000025787	Tgm4	transglutaminase 4 (prostate)
chr3	136752306	136752806	501	*	6.20303	6.72835	4.93188	1.6305	7.46967e-07	3.44687e-06	Intron (ENSMUST00000124206.1/19055, intron 1 of 2)	3	136670770	136935779	265010	1	19055	ENSMUST00000056758.8	81536	ENSMUSG00000028161	Ppp3ca	protein phosphatase 3, catalytic subunit, alpha isoform
chr6	124662714	124663214	501	*	9.81312	9.3044	10.2946	-0.953037	7.47465e-07	3.44881e-06	Promoter (<=1kb)	6	124663027	124704370	41344	1	14792	ENSMUST00000135516.7	0	ENSMUSG00000004270	Lpcat3	lysophosphatidylcholine acyltransferase 3
chr9	55083158	55083658	501	*	6.70508	7.21863	5.48724	1.58439	7.47468e-07	3.44881e-06	Distal Intergenic	9	55028154	55048779	20626	2	108015	ENSMUST00000034854.7	-34379	ENSMUSG00000035200	Chrnb4	cholinergic receptor, nicotinic, beta polypeptide 4
chr11	104195746	104196246	501	*	6.63957	6.08467	7.15127	-1.01346	7.4826e-07	3.45227e-06	Distal Intergenic	11	104186327	104191163	4837	1	237958	ENSMUST00000059448.7	9419	ENSMUSG00000049506	Sppl2c	signal peptide peptidase 2C
chr7	40842645	40843145	501	*	5.83323	6.34084	4.64138	1.55089	7.48642e-07	3.45385e-06	Intron (ENSMUST00000189574.6/320210, intron 3 of 3)	7	40851266	40875324	24059	2	320210	ENSMUST00000189855.1	32179	ENSMUSG00000100600	A230077H06Rik	RIKEN cDNA A230077H06 gene
chr5	40295274	40295774	501	*	4.83199	5.45874	2.96709	2.16916	7.49353e-07	3.45694e-06	Distal Intergenic	5	39613935	39755475	141541	2	15476	ENSMUST00000117944.1	-539799	ENSMUSG00000051022	Hs3st1	heparan sulfate (glucosamine) 3-O-sulfotransferase 1
chr7	40619527	40620027	501	*	5.77988	6.28124	4.61481	1.5313	7.50914e-07	3.46395e-06	Distal Intergenic	7	40674737	40683261	8525	1	71029	ENSMUST00000206289.1	-54710	ENSMUSG00000102004	4933402C06Rik	RIKEN cDNA 4933402C06 gene
chr8	58372266	58372766	501	*	5.41858	5.95281	4.10543	1.64716	7.51069e-07	3.46448e-06	Intron (ENSMUST00000204128.2/270049, intron 5 of 12)	8	58699846	58700787	942	2	100271928	ENSMUST00000148792.1	328021	NA	Gm15881	predicted gene 15881
chr11	106193359	106193859	501	*	9.31811	8.83973	9.77889	-0.905354	7.51869e-07	3.46798e-06	Promoter (<=1kb)	11	106163351	106193536	30186	2	72149	ENSMUST00000007444.13	0	ENSMUSG00000069631	Strada	STE20-related kinase adaptor alpha
chr2	163218469	163218969	501	*	5.62509	4.91337	6.22841	-1.24549	7.51912e-07	3.46799e-06	Intron (ENSMUST00000109428.8/269389, intron 1 of 8)	2	163225363	163323302	97940	1	269389	ENSMUST00000099110.9	-6394	ENSMUSG00000074607	Tox2	TOX high mobility group box family member 2
chr9	21944251	21944751	501	*	5.28081	4.44136	5.9482	-1.36937	7.52516e-07	3.47059e-06	Exon (ENSMUST00000046371.12/235044, exon 7 of 10)	9	21938453	21948017	9565	1	235044	ENSMUST00000188468.1	5798	ENSMUSG00000040563	Plppr2	phospholipid phosphatase related 2
chr9	108048916	108049416	501	*	8.94381	8.46835	9.40256	-0.900057	7.52776e-07	3.4716e-06	Promoter (<=1kb)	9	108049242	108052801	3560	1	331026	ENSMUST00000112295.8	0	ENSMUSG00000070284	Gmppb	GDP-mannose pyrophosphorylase B
chr4	117373657	117374157	501	*	6.75179	7.24358	5.62651	1.48744	7.53187e-07	3.47331e-06	Promoter (1-2kb)	4	117271927	117375457	103531	2	66743	ENSMUST00000094853.8	1300	ENSMUSG00000028677	Rnf220	ring finger protein 220
chr1	80656453	80656953	501	*	5.43782	6.06351	3.58093	2.16878	7.53354e-07	3.47386e-06	Intron (ENSMUST00000077946.11/210293, intron 1 of 55)	1	80501713	80665275	163563	2	210293	ENSMUST00000190983.6	8322	ENSMUSG00000038608	Dock10	dedicator of cytokinesis 10
chr2	58948716	58949216	501	*	5.44019	6.01355	3.92294	1.85477	7.53387e-07	3.47386e-06	Intron (ENSMUST00000226455.1/227933, intron 10 of 14)	2	58823430	58921092	97663	2	227933	ENSMUST00000134708.1	-27624	ENSMUSG00000036641	Ccdc148	coiled-coil domain containing 148
chr7	51790693	51791193	501	*	6.6391	7.06957	5.7406	1.2634	7.5346e-07	3.47398e-06	Distal Intergenic	7	51862015	51994975	132961	1	14453	ENSMUST00000129604.7	-70822	ENSMUSG00000030498	Gas2	growth arrest specific 2
chr10	89744754	89745254	501	*	8.07697	8.41814	7.44276	0.947495	7.53496e-07	3.47398e-06	Promoter (<=1kb)	10	89744991	89819871	74881	1	75089	ENSMUST00000020112.6	0	ENSMUSG00000019951	Bltp3b	bridge-like lipid transfer protein family member 3B
chr8	58677980	58678480	501	*	5.62556	6.18655	4.17659	1.77603	7.53737e-07	3.4749e-06	Intron (ENSMUST00000204128.2/270049, intron 2 of 12)	8	58699846	58700787	942	2	100271928	ENSMUST00000148792.1	22307	NA	Gm15881	predicted gene 15881
chr2	112720704	112721204	501	*	6.38464	6.87518	5.26446	1.47222	7.54139e-07	3.47657e-06	Intron (ENSMUST00000208151.1/20192, intron 64 of 101)	2	112636628	112640559	3932	2	20192	ENSMUST00000142537.1	-80145	ENSMUSG00000057378	Ryr3	ryanodine receptor 3
chr1	74880742	74881242	501	*	5.99092	5.26684	6.60082	-1.24413	7.54433e-07	3.47774e-06	Distal Intergenic	1	74882407	74884608	2202	2	260298	ENSMUST00000162938.1	3366	ENSMUSG00000055197	Fev	FEV transcription factor, ETS family member
chr15	100389037	100389537	501	*	5.32367	4.47255	5.99649	-1.43896	7.54814e-07	3.4793e-06	3' UTR	15	100397594	100403243	5650	2	18174	ENSMUST00000124324.1	13706	ENSMUSG00000023030	Slc11a2	solute carrier family 11 (proton-coupled divalent metal ion transporters), member 2
chr12	49391378	49391878	501	*	7.87546	8.22885	7.20869	0.991284	7.56515e-07	3.48696e-06	Promoter (<=1kb)	12	49390659	49407138	16480	1	67293	ENSMUST00000145291.2	719	ENSMUSG00000104861	3110039M20Rik	RIKEN cDNA 3110039M20 gene
chr2	24905313	24905813	501	*	6.43102	6.98024	5.0437	1.74687	7.57215e-07	3.49e-06	Intron (ENSMUST00000147147.7/77683, intron 1 of 26)	2	24790795	24891703	100909	2	77683	ENSMUST00000114418.9	-13610	ENSMUSG00000036893	Ehmt1	euchromatic histone methyltransferase 1
chr4	129189498	129189998	501	*	9.17313	8.65741	9.65933	-0.961753	7.58422e-07	3.49537e-06	Promoter (<=1kb)	4	129189760	129219607	29848	1	107271	ENSMUST00000106054.2	0	ENSMUSG00000028811	Yars1	tyrosyl-tRNA synthetase 1
chr1	13332329	13332829	501	*	5.54006	4.55833	6.26965	-1.59901	7.58816e-07	3.49699e-06	Intron (ENSMUST00000081713.10/17978, intron 1 of 21)	1	13190106	13299722	109617	2	17978	ENSMUST00000145280.1	-32607	ENSMUSG00000005886	Ncoa2	nuclear receptor coactivator 2
chr1	91978396	91978896	501	*	5.78729	5.12237	6.36489	-1.18892	7.58946e-07	3.49741e-06	Promoter (2-3kb)	1	91955374	91975501	20128	2	208727	ENSMUST00000187308.1	-2895	ENSMUSG00000026313	Hdac4	histone deacetylase 4
chr18	43642757	43643257	501	*	5.83998	6.30554	4.81727	1.38312	7.61222e-07	3.5077e-06	Intron (ENSMUST00000082254.7/76217, intron 1 of 21)	18	43590517	43687625	97109	2	76217	ENSMUST00000237069.1	44368	ENSMUSG00000024502	Jakmip2	janus kinase and microtubule interacting protein 2
chr2	5572277	5572777	501	*	7.15944	7.55759	6.36418	1.14312	7.61494e-07	3.50877e-06	Intron (ENSMUST00000044009.13/227541, intron 1 of 10)	2	5298887	5676046	377160	2	227541	ENSMUST00000114987.3	103269	ENSMUSG00000039145	Camk1d	calcium/calmodulin-dependent protein kinase ID
chr9	94410031	94410531	501	*	6.36996	6.79369	5.4938	1.22966	7.63412e-07	3.51741e-06	Distal Intergenic	9	94517864	94538081	20218	2	68861	ENSMUST00000113028.1	127550	ENSMUSG00000045414	Dipk2a	divergent protein kinase domain 2A
chr2	167982602	167983102	501	*	5.48306	4.51654	6.20642	-1.58297	7.63555e-07	3.51788e-06	Exon (ENSMUST00000123782.7/69553, exon 19 of 22)	2	167985058	167986755	1698	2	69553	ENSMUST00000131572.1	3653	ENSMUSG00000074577	Ripor3	RIPOR family member 3
chr10	5528342	5528842	501	*	5.77896	4.59308	6.58405	-1.82253	7.63635e-07	3.51806e-06	Intron (ENSMUST00000215295.1/64009, intron 2 of 145)	10	5020917	5550678	529762	2	64009	ENSMUST00000215295.1	21836	ENSMUSG00000096054	Syne1	spectrin repeat containing, nuclear envelope 1
chr8	46488053	46488553	501	*	5.65827	4.60766	6.41499	-1.67922	7.6465e-07	3.52254e-06	Promoter (2-3kb)	8	46490966	46535581	44616	1	14081	ENSMUST00000110372.8	-2413	ENSMUSG00000018796	Acsl1	acyl-CoA synthetase long-chain family member 1
chr12	67272428	67272928	501	*	5.28288	5.88191	3.61054	1.95628	7.65006e-07	3.52399e-06	Distal Intergenic	12	66466060	67222549	756490	2	320772	ENSMUST00000037181.15	-49879	ENSMUSG00000034912	Mdga2	MAM domain containing glycosylphosphatidylinositol anchor 2
chr5	12474815	12475315	501	*	5.58505	6.08359	4.43184	1.52735	7.6654e-07	3.53087e-06	Intron (ENSMUST00000030868.10/108151, intron 3 of 17)	5	12484955	12508522	23568	1	108151	ENSMUST00000196093.1	-9640	ENSMUSG00000040254	Sema3d	sema domain, immunoglobulin domain (Ig), short basic domain, secreted, (semaphorin) 3D
chr5	80484606	80485106	501	*	5.01761	5.61274	3.37004	1.96069	7.66822e-07	3.53198e-06	Distal Intergenic	5	81020138	81388784	368647	1	319387	ENSMUST00000147226.7	-535032	ENSMUSG00000037605	Adgrl3	adhesion G protein-coupled receptor L3
chr18	45558355	45558855	501	*	8.87692	9.24595	8.167	1.03529	7.67203e-07	3.53354e-06	Promoter (<=1kb)	18	45559469	45671249	111781	1	140492	ENSMUST00000184101.7	-614	ENSMUSG00000054477	Kcnn2	potassium intermediate/small conductance calcium-activated channel, subfamily N, member 2
chr3	127130387	127130887	501	*	7.02155	7.463	6.08562	1.3028	7.67865e-07	3.5364e-06	Intron (ENSMUST00000182078.8/109676, intron 2 of 45)	3	127079898	127124862	44965	2	109676	ENSMUST00000238781.1	-5525	ENSMUSG00000032826	Ank2	ankyrin 2, brain
chr7	117228260	117228760	501	*	5.1761	5.75705	3.61499	1.87391	7.68634e-07	3.53975e-06	Distal Intergenic	7	117380979	117635185	254207	1	233781	ENSMUST00000160035.7	-152219	ENSMUSG00000030657	Xylt1	xylosyltransferase 1
chr16	60570543	60571043	501	*	5.3025	5.87241	3.80468	1.84431	7.69273e-07	3.5425e-06	Intron (ENSMUST00000068860.12/13840, intron 1 of 17)	16	60483597	60605219	121623	2	13840	ENSMUST00000162129.1	34176	ENSMUSG00000055540	Epha6	Eph receptor A6
chr6	126563771	126564271	501	*	6.76266	6.1813	7.29096	-1.06497	7.71515e-07	3.55263e-06	Distal Intergenic	6	126532551	126535412	2862	2	16493	ENSMUST00000060972.4	-28359	ENSMUSG00000045534	Kcna5	potassium voltage-gated channel, shaker-related subfamily, member 5
chr15	23408170	23408670	501	*	5.37441	5.91298	4.04027	1.70153	7.71904e-07	3.55423e-06	Intron (ENSMUST00000040427.13/320865, intron 7 of 9)	15	23173864	23474029	300166	1	320865	ENSMUST00000167623.1	234306	ENSMUSG00000040420	Cdh18	cadherin 18
chr4	99503187	99503687	501	*	5.96236	6.51109	4.57752	1.74588	7.73803e-07	3.56278e-06	Distal Intergenic	4	99656299	99658622	2324	1	15221	ENSMUST00000087285.4	-152612	ENSMUSG00000067261	Foxd3	forkhead box D3
chr5	24842571	24843071	501	*	9.96541	9.37682	10.4981	-1.06937	7.73987e-07	3.56344e-06	Promoter (<=1kb)	5	24802823	24842624	39802	2	19744	ENSMUST00000030787.8	0	ENSMUSG00000028945	Rheb	Ras homolog enriched in brain
chr7	117229594	117230094	501	*	5.20934	5.77061	3.75888	1.79967	7.7613e-07	3.57311e-06	Exon (ENSMUST00000206031.1/ENSMUST00000206031.1, exon 1 of 4)	7	117380979	117635185	254207	1	233781	ENSMUST00000160035.7	-150885	ENSMUSG00000030657	Xylt1	xylosyltransferase 1
chr5	69218511	69219011	501	*	5.65823	6.19984	4.30916	1.71745	7.76949e-07	3.57669e-06	Exon (ENSMUST00000202552.1/ENSMUST00000202552.1, exon 1 of 1)	5	69296209	69341677	45469	2	243043	ENSMUST00000087231.3	122666	ENSMUSG00000037653	Kctd8	potassium channel tetramerisation domain containing 8
chr6	81923433	81923933	501	*	7.28923	7.64045	6.62834	0.973497	7.77496e-07	3.57901e-06	Promoter (<=1kb)	6	81923669	81959915	36247	1	330361	ENSMUST00000043195.10	0	ENSMUSG00000035125	Gcfc2	GC-rich sequence DNA binding factor 2
chr4	130182983	130183483	501	*	6.38975	3.69215	7.47912	-3.17345	7.77883e-07	3.5806e-06	Distal Intergenic	4	130165719	130175122	9404	2	94242	ENSMUST00000105998.7	-7861	ENSMUSG00000028776	Tinagl1	tubulointerstitial nephritis antigen-like 1
chr5	92784186	92784686	501	*	5.6356	6.19034	4.21979	1.76219	7.7858e-07	3.58361e-06	Intron (ENSMUST00000113055.8/27428, intron 2 of 10)	5	92788451	92788562	112	2	100316841	ENSMUST00000158643.1	3876	ENSMUSG00000089268	Mir1961	microRNA 1961
chr18	62971122	62971622	501	*	6.28696	5.62362	6.86367	-1.15993	7.80678e-07	3.59305e-06	Distal Intergenic	18	62977831	62999450	21620	1	108123	ENSMUST00000025474.13	-6209	ENSMUSG00000024581	Napg	N-ethylmaleimide sensitive fusion protein attachment protein gamma
chr9	86223210	86223710	501	*	6.89998	7.38082	5.81864	1.45566	7.80715e-07	3.59305e-06	Distal Intergenic	9	86307306	86464950	157645	2	70348	ENSMUST00000034986.13	241240	ENSMUSG00000032415	Ube3d	ubiquitin protein ligase E3D
chr7	127776798	127777298	501	*	8.96263	8.43832	9.45451	-0.9743	7.80946e-07	3.59392e-06	Promoter (<=1kb)	7	127777149	127784074	6926	1	233904	ENSMUST00000144406.7	0	ENSMUSG00000042308	Setd1a	SET domain containing 1A
chr6	128399609	128400109	501	*	6.16701	5.45907	6.7683	-1.25797	7.81019e-07	3.59407e-06	Promoter (<=1kb)	6	128399766	128408932	9167	1	60345	ENSMUST00000001561.11	0	ENSMUSG00000001520	Nrip2	nuclear receptor interacting protein 2
chr8	10925851	10926351	501	*	6.28547	6.73644	5.31612	1.3244	7.82679e-07	3.60151e-06	Promoter (2-3kb)	8	10926917	10928444	1528	2	665306	ENSMUST00000208615.1	2093	ENSMUSG00000109084	3930402G23Rik	RIKEN cDNA 3930402G23 gene
chr17	79840774	79841274	501	*	5.91254	5.21251	6.50955	-1.2025	7.82976e-07	3.60268e-06	Distal Intergenic	17	79850127	79852755	2629	2	56298	ENSMUST00000222415.1	11481	ENSMUSG00000059811	Atl2	atlastin GTPase 2
chrX	166773287	166773787	501	*	5.47709	5.99877	4.22271	1.6006	7.83672e-07	3.60569e-06	Distal Intergenic	20	166662025	166689812	27788	1	382255	ENSMUST00000135086.1	111262	ENSMUSG00000086860	Gm1720	predicted gene 1720
chr15	92596865	92597365	501	*	6.3092	6.73671	5.42055	1.23927	7.83942e-07	3.60674e-06	Promoter (<=1kb)	15	92597126	92771819	174694	1	239618	ENSMUST00000035399.9	0	ENSMUSG00000036218	Pdzrn4	PDZ domain containing RING finger 4
chr3	139205414	139205914	501	*	8.59302	8.06382	9.08811	-0.981232	7.84585e-07	3.6095e-06	Promoter (<=1kb)	3	139205694	139709610	503917	1	381476	ENSMUST00000106239.7	0	ENSMUSG00000047940	Stpg2	sperm tail PG rich repeat containing 2
chr15	32943944	32944444	501	*	6.41493	5.38428	7.16398	-1.63613	7.84995e-07	3.61119e-06	Intron (ENSMUST00000022871.6/15529, intron 1 of 4)	15	32920723	33034935	114213	1	15529	ENSMUST00000022871.6	23221	ENSMUSG00000022261	Sdc2	syndecan 2
chr15	73185140	73185640	501	*	8.66793	7.97489	9.26115	-1.20904	7.85094e-07	3.61145e-06	Promoter (<=1kb)	15	73095844	73184935	89092	2	239528	ENSMUST00000044113.11	-205	ENSMUSG00000036698	Ago2	argonaute RISC catalytic subunit 2
chr2	29751422	29751922	501	*	5.17175	4.32147	5.84419	-1.43906	7.85615e-07	3.61365e-06	Promoter (<=1kb)	2	29744919	29751685	6767	2	433415	ENSMUST00000129574.2	0	ENSMUSG00000079497	Prrt1b	proline rich transmembrane protein 1B
chr6	60751187	60751687	501	*	6.3278	6.79375	5.30366	1.39271	7.86303e-07	3.61662e-06	Intron (ENSMUST00000163779.7/20617, intron 4 of 5)	6	60808679	60827556	18878	2	20617	ENSMUST00000204586.2	75869	ENSMUSG00000025889	Snca	synuclein, alpha
chr6	120736445	120736945	501	*	5.9707	5.11284	6.64665	-1.38999	7.86673e-07	3.61806e-06	Promoter (1-2kb)	6	120734625	120755548	20924	1	330409	ENSMUST00000129803.1	1820	ENSMUSG00000071226	Cecr2	CECR2, histone acetyl-lysine reader
chr8	80055714	80056214	501	*	5.92059	6.39485	4.86487	1.43117	7.86703e-07	3.61806e-06	Promoter (1-2kb)	8	79965853	80058006	92154	2	15245	ENSMUST00000079038.3	1792	ENSMUSG00000064325	Hhip	Hedgehog-interacting protein
chr4	110028683	110029183	501	*	5.95123	5.34479	6.4948	-1.10723	7.86743e-07	3.61806e-06	Distal Intergenic	4	109978053	109983687	5635	1	242620	ENSMUST00000061187.3	50630	ENSMUSG00000047143	Dmrta2	doublesex and mab-3 related transcription factor like family A2
chr18	61675639	61676139	501	*	5.69109	4.99207	6.28757	-1.22253	7.87551e-07	3.62158e-06	Distal Intergenic	18	61684887	61692538	7652	1	56069	ENSMUST00000237575.1	-8748	ENSMUSG00000024578	Il17b	interleukin 17B
chr13	96175480	96175980	501	*	5.51253	4.17595	6.36484	-1.97398	7.87835e-07	3.62269e-06	Distal Intergenic	13	95954594	96132577	177984	2	75209	ENSMUST00000161263.7	-42903	ENSMUSG00000051111	Sv2c	synaptic vesicle glycoprotein 2c
chr2	29839383	29839883	501	*	5.32363	4.27692	6.07886	-1.59663	7.88276e-07	3.62452e-06	Promoter (1-2kb)	2	29841648	29844064	2417	1	68205	ENSMUST00000123021.1	-1765	ENSMUSG00000069020	Urm1	ubiquitin related modifier 1
chr16	52839322	52839822	501	*	5.09447	5.67725	3.52258	1.93181	7.89785e-07	3.63118e-06	Intron (ENSMUST00000231992.1/ENSMUST00000231992.1, intron 1 of 5)	16	52799508	52815744	16237	2	73820	ENSMUST00000232028.1	-23578	ENSMUSG00000116611	4930404A05Rik	RIKEN cDNA 4930404A05 gene
chr13	15544221	15544721	501	*	6.40092	6.86974	5.36598	1.39766	7.89818e-07	3.63118e-06	Intron (ENSMUST00000130065.7/14634, intron 2 of 11)	13	15463980	15730026	266047	1	14634	ENSMUST00000110510.3	80241	ENSMUSG00000021318	Gli3	GLI-Kruppel family member GLI3
chr4	127020952	127021452	501	*	9.18551	8.60844	9.71115	-1.0514	7.89851e-07	3.63118e-06	Promoter (<=1kb)	4	127021324	127031236	9913	1	71514	ENSMUST00000030623.7	0	ENSMUSG00000028820	Sfpq	splicing factor proline/glutamine rich (polypyrimidine tract binding protein associated)
chrX	14118382	14118882	501	*	4.8268	5.47741	2.76921	2.30971	7.89947e-07	3.63142e-06	Distal Intergenic	20	14211148	14211661	514	1	385328	ENSMUST00000105137.3	-92266	ENSMUSG00000078346	H2al1n	H2A histone family member L1N
chr15	57040360	57040860	501	*	5.86181	6.37643	4.6392	1.55762	7.90084e-07	3.63185e-06	Distal Intergenic	15	57256556	57265137	8582	2	210463	ENSMUST00000137764.1	224277	ENSMUSG00000022366	Slc22a22	solute carrier family 22 (organic cation transporter), member 22
chr12	89106319	89106819	501	*	7.72747	7.23866	8.19547	-0.928976	7.91662e-07	3.63891e-06	Intron (ENSMUST00000167734.7/18191, intron 4 of 7)	12	89193106	90332410	1139305	1	18191	ENSMUST00000167887.7	-86287	ENSMUSG00000066392	Nrxn3	neurexin III
chr1	148249335	148249835	501	*	5.20806	5.76722	3.76889	1.79468	7.92357e-07	3.64191e-06	Distal Intergenic	1	149886184	149902199	16016	2	18783	ENSMUST00000155438.1	1652364	ENSMUSG00000056220	Pla2g4a	phospholipase A2, group IVA (cytosolic, calcium-dependent)
chr3	156628527	156629027	501	*	6.53866	7.01217	5.48583	1.43384	7.92855e-07	3.644e-06	Intron (ENSMUST00000074015.10/320840, intron 1 of 6)	3	156562150	157016244	454095	1	320840	ENSMUST00000175773.1	66377	ENSMUSG00000040037	Negr1	neuronal growth regulator 1
chr15	94543302	94543802	501	*	8.48015	8.79854	7.904	0.86812	7.93868e-07	3.64846e-06	Promoter (<=1kb)	15	94543643	94568306	24664	1	266632	ENSMUST00000074936.9	0	ENSMUSG00000059883	Irak4	interleukin-1 receptor-associated kinase 4
chr15	73554717	73555217	501	*	5.58364	4.86974	6.18813	-1.26081	7.94989e-07	3.65341e-06	Promoter (2-3kb)	15	73557636	73568107	10472	1	105841	ENSMUST00000160267.2	-2419	ENSMUSG00000036661	Dennd3	DENN domain containing 3
chr11	105927001	105927501	501	*	6.01442	5.40857	6.55764	-1.10132	7.95948e-07	3.65762e-06	3' UTR	11	105935489	105936177	689	2	13056	ENSMUST00000146607.1	8676	ENSMUSG00000019590	Cyb561	cytochrome b-561
chr15	80630568	80631068	501	*	5.1831	4.21959	5.90521	-1.52648	7.9616e-07	3.6584e-06	Exon (ENSMUST00000230910.1/17444, exon 2 of 2)	15	80623522	80631121	7600	1	17444	ENSMUST00000230910.1	7046	ENSMUSG00000042351	Grap2	GRB2-related adaptor protein 2
chr1	134704843	134705343	501	*	6.01345	5.32952	6.60166	-1.22127	7.98069e-07	3.66697e-06	Intron (ENSMUST00000187725.6/20980, intron 1 of 2)	1	134709300	134753149	43850	1	20980	ENSMUST00000121990.1	-3957	ENSMUSG00000026452	Syt2	synaptotagmin II
chr4	125300443	125300943	501	*	5.68205	6.19327	4.47445	1.56637	7.98199e-07	3.66737e-06	Distal Intergenic	4	125118423	125127840	9418	2	230738	ENSMUST00000036188.7	-172603	ENSMUSG00000042677	Zc3h12a	zinc finger CCCH type containing 12A
chr10	10827255	10827755	501	*	5.27213	4.42827	5.94158	-1.38564	7.98426e-07	3.66822e-06	Intron (ENSMUST00000044306.12/14816, intron 3 of 8)	10	10751080	10755645	4566	1	78056	ENSMUST00000219096.1	76175	ENSMUSG00000112730	4930567K20Rik	RIKEN cDNA 4930567K20 gene
chr4	134575461	134575961	501	*	7.24037	6.64441	7.77761	-1.07479	7.98874e-07	3.67008e-06	Exon (ENSMUST00000038628.3/230815, exon 9 of 13)	4	134567723	134567851	129	2	102465216	ENSMUST00000185007.1	-7610	ENSMUSG00000099289	Mir6403	microRNA 6403
chr2	91236850	91237350	501	*	9.15725	8.40575	9.78145	-1.28631	8.03927e-07	3.69309e-06	Promoter (<=1kb)	2	91211588	91236907	25320	2	107986	ENSMUST00000150427.7	0	ENSMUSG00000002109	Ddb2	damage specific DNA binding protein 2
chr3	148115482	148115982	501	*	5.25509	5.86003	3.5441	2.02088	8.04591e-07	3.69594e-06	Distal Intergenic	3	148815856	148822979	7124	2	99633	ENSMUST00000168352.1	706997	ENSMUSG00000028184	Adgrl2	adhesion G protein-coupled receptor L2
chr16	32643656	32644156	501	*	8.19253	7.32535	8.87275	-1.42463	8.06263e-07	3.70343e-06	Promoter (<=1kb)	16	32643874	32668279	24406	1	51789	ENSMUST00000145627.7	0	ENSMUSG00000022791	Tnk2	tyrosine kinase, non-receptor, 2
chr4	140210459	140210959	501	*	5.0277	4.16465	5.70602	-1.42827	8.0637e-07	3.70372e-06	Intron (ENSMUST00000039331.8/230868, intron 1 of 9)	4	140026846	140246784	219939	2	230868	ENSMUST00000039331.8	35825	ENSMUSG00000040972	Igsf21	immunoglobulin superfamily, member 21
chr8	66696866	66697366	501	*	6.76136	7.20781	5.808	1.30332	8.07181e-07	3.70709e-06	Promoter (<=1kb)	8	66697192	66706108	8917	1	18166	ENSMUST00000212588.1	0	ENSMUSG00000036437	Npy1r	neuropeptide Y receptor Y1
chr10	69690423	69690923	501	*	5.76299	5.03581	6.37453	-1.24649	8.07192e-07	3.70709e-06	Intron (ENSMUST00000218680.1/11735, intron 2 of 42)	10	69706370	70015631	309262	1	11735	ENSMUST00000182992.7	-15447	ENSMUSG00000069601	Ank3	ankyrin 3, epithelial
chr8	49108245	49108745	501	*	5.47886	6.02378	4.11331	1.70993	8.08339e-07	3.71216e-06	Distal Intergenic	8	48646261	48843951	197691	2	23965	ENSMUST00000211812.1	-264294	ENSMUSG00000031561	Tenm3	teneurin transmembrane protein 3
chr2	172329150	172329650	501	*	5.91208	5.25699	6.48411	-1.14919	8.09332e-07	3.71638e-06	Intron (ENSMUST00000136315.1/ENSMUST00000136315.1, intron 1 of 4)	2	172345565	172355749	10185	1	67017	ENSMUST00000028995.4	-15915	ENSMUSG00000027495	Fam210b	family with sequence similarity 210, member B
chr8	128662159	128662659	501	*	6.02347	6.55848	4.70654	1.68496	8.09344e-07	3.71638e-06	Distal Intergenic	8	128685654	128733200	47547	1	16412	ENSMUST00000090006.11	-22995	ENSMUSG00000025809	Itgb1	integrin beta 1 (fibronectin receptor beta)
chr11	9118215	9118715	501	*	6.6994	7.20501	5.51615	1.53686	8.0945e-07	3.71666e-06	Promoter (<=1kb)	11	9118245	9134729	16485	1	22271	ENSMUST00000170444.7	0	ENSMUSG00000020407	Upp1	uridine phosphorylase 1
chr10	12791997	12792497	501	*	6.05673	6.52573	5.02113	1.38645	8.10902e-07	3.72313e-06	Intron (ENSMUST00000076817.4/22288, intron 1 of 73)	10	12747927	12813574	65648	2	22288	ENSMUST00000219163.1	21077	ENSMUSG00000019820	Utrn	utrophin
chr10	40284447	40284947	501	*	4.76385	3.6103	5.55793	-1.70532	8.11861e-07	3.72733e-06	Distal Intergenic	10	40290218	40301576	11359	2	100041585	ENSMUST00000214698.1	16629	ENSMUSG00000063953	Amd2	S-adenosylmethionine decarboxylase 2
chr2	165287590	165288090	501	*	7.98776	7.4188	8.50833	-1.0357	8.13414e-07	3.73426e-06	Promoter (<=1kb)	2	165276554	165287755	11202	2	228875	ENSMUST00000109298.7	0	ENSMUSG00000017664	Slc35c2	solute carrier family 35, member C2
chr5	107466479	107466979	501	*	7.41615	7.86413	6.45738	1.31793	8.13498e-07	3.73444e-06	Intron (ENSMUST00000162298.3/100503185, intron 4 of 5)	5	107437997	107510821	72825	1	231570	ENSMUST00000211896.1	28482	NA	NA	NA
chrX	59425098	59425598	501	*	4.83936	5.51761	2.51546	2.57667	8.1359e-07	3.73448e-06	Intron (ENSMUST00000119833.7/14168, intron 2 of 5)	20	59131877	59567472	435596	2	14168	ENSMUST00000124402.1	141874	ENSMUSG00000031137	Fgf13	fibroblast growth factor 13
chr7	16848509	16849009	501	*	5.04337	3.99351	5.7998	-1.64794	8.13595e-07	3.73448e-06	Promoter (<=1kb)	7	16848709	16853982	5274	1	101540	ENSMUST00000205456.1	0	ENSMUSG00000041187	Prkd2	protein kinase D2
chr5	98626832	98627332	501	*	5.31973	5.8785	3.88264	1.77309	8.14282e-07	3.73743e-06	Intron (ENSMUST00000080333.7/75784, intron 3 of 5)	5	98475556	98475664	109	2	735265	ENSMUST00000197105.1	-151168	ENSMUSG00000105814	Mir703	microRNA 703
chr15	64232218	64232718	501	*	6.74414	7.1685	5.86588	1.22889	8.14755e-07	3.73941e-06	Intron (ENSMUST00000177371.7/13196, intron 1 of 27)	15	64158939	64208491	49553	2	13196	ENSMUST00000176358.1	-23727	ENSMUSG00000022377	Asap1	ArfGAP with SH3 domain, ankyrin repeat and PH domain1
chr2	47834385	47834885	501	*	5.03325	5.63954	3.31327	2.0541	8.16441e-07	3.74694e-06	Distal Intergenic	2	48814109	48903269	89161	1	11480	ENSMUST00000063886.3	-979224	ENSMUSG00000052155	Acvr2a	activin receptor IIA
chr3	124674826	124675326	501	*	5.25907	5.80687	3.87895	1.72722	8.1663e-07	3.74761e-06	Distal Intergenic	3	124573217	124581101	7885	2	384775	ENSMUST00000180033.7	-93725	ENSMUSG00000039174	1700003H04Rik	RIKEN cDNA 1700003H04 gene
chr6	60969069	60969569	501	*	5.21596	5.78852	3.70325	1.88468	8.17867e-07	3.75308e-06	Intron (ENSMUST00000129603.3/70945, intron 3 of 7)	6	60944478	60989378	44901	1	70945	ENSMUST00000204333.1	24591	ENSMUSG00000054641	Mmrn1	multimerin 1
chr17	12780020	12780520	501	*	5.78886	6.29778	4.59131	1.54942	8.18268e-07	3.75466e-06	Intron (ENSMUST00000160932.2/104103, intron 1 of 2)	17	12682406	12769664	87259	2	16004	ENSMUST00000024599.13	-10356	ENSMUSG00000023830	Igf2r	insulin-like growth factor 2 receptor
chr6	31032944	31033444	501	*	6.9985	6.48026	7.48636	-0.960811	8.183e-07	3.75466e-06	Distal Intergenic	6	31062660	31062747	88	2	387222	ENSMUST00000083676.1	29303	ENSMUSG00000065610	Mir29a	microRNA 29a
chr4	127038132	127038632	501	*	5.58993	4.75073	6.2572	-1.36549	8.18764e-07	3.75659e-06	Promoter (2-3kb)	4	127035782	127036951	1170	1	71514	ENSMUST00000137457.1	2350	ENSMUSG00000028820	Sfpq	splicing factor proline/glutamine rich (polypyrimidine tract binding protein associated)
chr12	112955781	112956281	501	*	6.76605	6.17517	7.30019	-1.06051	8.1882e-07	3.75664e-06	Distal Intergenic	12	112934291	112942124	7834	2	66174	ENSMUST00000221397.1	-13657	ENSMUSG00000002804	Nudt14	nudix hydrolase 14
chr11	25470138	25470638	501	*	5.43949	6.00481	3.96709	1.81242	8.19367e-07	3.75895e-06	Distal Intergenic	11	25329957	25358187	28231	1	71234	ENSMUST00000044347.10	140181	ENSMUSG00000033015	4933427E13Rik	RIKEN cDNA 4933427E13 gene
chr5	113553391	113553891	501	*	5.54358	4.82792	6.14901	-1.25734	8.21464e-07	3.76837e-06	Exon (ENSMUST00000181650.1/ENSMUST00000181650.1, exon 2 of 2)	5	113570919	113589718	18800	1	320916	ENSMUST00000181294.1	-17028	ENSMUSG00000063430	Wscd2	WSC domain containing 2
chr8	47890208	47890708	501	*	5.52302	4.71194	6.1769	-1.39941	8.21659e-07	3.76906e-06	Intron (ENSMUST00000057561.8/52357, intron 4 of 22)	8	47824482	47825476	995	1	75677	ENSMUST00000038693.7	65726	ENSMUSG00000038064	Cldn22	claudin 22
chr7	16012598	16013098	501	*	5.18653	4.3395	5.85746	-1.39697	8.21846e-07	3.76971e-06	Intron (ENSMUST00000210781.1/243842, intron 1 of 14)	7	15971262	15999495	28234	2	243842	ENSMUST00000094821.3	-13103	ENSMUSG00000070808	Bicra	BRD4 interacting chromatin remodeling complex associated protein
chr12	12738762	12739262	501	*	5.78538	6.28437	4.63027	1.53022	8.22927e-07	3.77447e-06	Distal Intergenic	12	12936096	12940616	4521	2	18109	ENSMUST00000130990.1	201354	ENSMUSG00000037169	Mycn	v-myc avian myelocytomatosis viral related oncogene, neuroblastoma derived
chr1	14504335	14504835	501	*	5.60166	6.10231	4.43958	1.51822	8.23473e-07	3.77677e-06	Distal Intergenic	1	14168958	14310235	141278	2	14048	ENSMUST00000168081.8	-194100	ENSMUSG00000025932	Eya1	EYA transcriptional coactivator and phosphatase 1
chr11	109425614	109426114	501	*	9.8422	9.43786	10.2492	-0.789775	8.24573e-07	3.78161e-06	Promoter (<=1kb)	11	109425946	109438148	12203	1	13929	ENSMUST00000092500.10	0	ENSMUSG00000020610	Amz2	archaelysin family metallopeptidase 2
chr10	95717083	95717583	501	*	5.74178	6.24618	4.56378	1.53678	8.24741e-07	3.78218e-06	Exon (ENSMUST00000217814.1/ENSMUST00000217814.1, exon 1 of 2)	10	95547007	95564146	17140	2	71207	ENSMUST00000020217.6	-152937	ENSMUSG00000020029	Nudt4	nudix hydrolase 4
chr17	34605579	34606079	501	*	8.72657	8.20675	9.21549	-0.966392	8.25407e-07	3.78503e-06	Promoter (<=1kb)	17	34605861	34612443	6583	1	55979	ENSMUST00000173973.7	0	ENSMUSG00000034254	Agpat1	1-acylglycerol-3-phosphate O-acyltransferase 1
chr11	81860500	81861000	501	*	7.91104	8.38378	6.86117	1.41409	8.25476e-07	3.78514e-06	Promoter (<=1kb)	11	81860673	81866416	5744	1	71388	ENSMUST00000126433.1	0	ENSMUSG00000020703	5530401A14Rik	RIKEN cDNA 5530401A14 gene
chr5	43527032	43527532	501	*	6.67238	7.1166	5.7268	1.30565	8.25826e-07	3.78654e-06	Intron (ENSMUST00000076939.9/109323, intron 1 of 2)	5	43515762	43609263	93502	1	109323	ENSMUST00000144558.2	11270	ENSMUSG00000061535	C1qtnf7	C1q and tumor necrosis factor related protein 7
chr9	103420810	103421310	501	*	6.61937	7.13779	5.37977	1.60749	8.26005e-07	3.78716e-06	Promoter (2-3kb)	9	103423578	103461260	37683	1	100529079	ENSMUST00000143564.7	-2268	ENSMUSG00000086236	5830418P13Rik	RIKEN cDNA 5830418P13 gene
chr12	105611694	105612194	501	*	5.70093	4.96747	6.31577	-1.27378	8.26498e-07	3.78921e-06	Distal Intergenic	12	105604091	105605428	1338	1	12061	ENSMUST00000041229.4	7603	ENSMUSG00000041347	Bdkrb1	bradykinin receptor, beta 1
chr9	91053043	91053543	501	*	5.85716	6.4259	4.36588	1.85001	8.26813e-07	3.79045e-06	Distal Intergenic	9	91362413	91378915	16503	1	22774	ENSMUST00000173342.7	-308870	ENSMUSG00000036972	Zic4	zinc finger protein of the cerebellum 4
chr3	121291475	121291975	501	*	8.98657	9.35285	8.28439	1.03029	8.27417e-07	3.79302e-06	Promoter (<=1kb)	3	121291773	121363094	71322	1	66789	ENSMUST00000039442.11	0	ENSMUSG00000039887	Alg14	asparagine-linked glycosylation 14
chr4	140684624	140685124	501	*	4.84724	3.87519	5.57286	-1.54875	8.27848e-07	3.79479e-06	Distal Intergenic	4	140700541	140723220	22680	1	108911	ENSMUST00000071169.8	-15417	ENSMUSG00000040945	Rcc2	regulator of chromosome condensation 2
chr8	121977875	121978375	501	*	6.42634	5.58061	7.09665	-1.42983	8.28143e-07	3.79594e-06	Promoter (<=1kb)	8	121978024	121978086	63	1	102466915	ENSMUST00000184699.1	0	ENSMUSG00000099140	Mir7237	microRNA 7237
chr11	95397820	95398320	501	*	5.3138	4.51112	5.96361	-1.37626	8.29316e-07	3.80111e-06	Distal Intergenic	11	95389985	95390653	669	1	110172	ENSMUST00000143090.1	7835	ENSMUSG00000020873	Slc35b1	solute carrier family 35, member B1
chr7	46376889	46377389	501	*	5.53797	4.76489	6.17314	-1.32159	8.29398e-07	3.80128e-06	Promoter (<=1kb)	7	46376474	46379099	2626	1	17927	ENSMUST00000072514.2	415	ENSMUSG00000009471	Myod1	myogenic differentiation 1
chr1	83389365	83389865	501	*	5.53865	6.07381	4.22102	1.67473	8.30419e-07	3.80575e-06	Intron (ENSMUST00000160953.7/77629, intron 1 of 10)	1	83339146	83408139	68994	2	77629	ENSMUST00000160237.1	18274	ENSMUSG00000026163	Sphkap	SPHK1 interactor, AKAP domain containing
chr2	51749298	51749798	501	*	4.98935	5.62591	3.04877	2.22171	8.31518e-07	3.81042e-06	Distal Intergenic	2	51656966	51732009	75044	2	433426	ENSMUST00000143870.1	-17289	ENSMUSG00000085014	Gm13490	predicted gene 13490
chr1	175336156	175336656	501	*	5.28282	5.82989	3.90642	1.73553	8.31568e-07	3.81042e-06	Intron (ENSMUST00000194555.5/24012, intron 2 of 17)	1	175059736	175491130	431395	2	24012	ENSMUST00000027812.10	154474	ENSMUSG00000026527	Rgs7	regulator of G protein signaling 7
chr14	62879464	62879964	501	*	6.46158	5.83477	7.01725	-1.11245	8.31571e-07	3.81042e-06	Intron (ENSMUST00000014691.9/268752, intron 1 of 11)	14	62865542	62865651	110	1	102465311	ENSMUST00000183649.1	13922	ENSMUSG00000098858	Mir6541	microRNA 6541
chr11	44731643	44732143	501	*	5.95324	6.47827	4.68344	1.6266	8.31967e-07	3.81203e-06	Intron (ENSMUST00000109268.1/13591, intron 6 of 15)	11	44621761	44643459	21699	1	13591	ENSMUST00000138452.1	109882	ENSMUSG00000057098	Ebf1	early B cell factor 1
chr7	126487015	126487515	501	*	8.339	7.70949	8.89626	-1.12183	8.33101e-07	3.81702e-06	Promoter (<=1kb)	7	126487361	126490727	3367	1	233870	ENSMUST00000098048.5	0	ENSMUSG00000073838	Tufm	Tu translation elongation factor, mitochondrial
chr12	51699848	51700348	501	*	5.07624	4.07434	5.81397	-1.62966	8.34498e-07	3.82321e-06	Intron (ENSMUST00000218820.1/11782, intron 1 of 5)	12	51609645	51691897	82253	2	94186	ENSMUST00000169503.3	-7951	ENSMUSG00000020954	Strn3	striatin, calmodulin binding protein 3
chr11	100397634	100398134	501	*	9.32614	8.89172	9.75555	-0.837067	8.35412e-07	3.8272e-06	Promoter (<=1kb)	11	100370619	100397749	27131	2	16480	ENSMUST00000001592.14	0	ENSMUSG00000001552	Jup	junction plakoglobin
chr3	144141784	144142284	501	*	5.58228	3.21677	6.63511	-2.90638	8.36679e-07	3.83279e-06	Distal Intergenic	3	144189062	144194818	5757	2	16911	ENSMUST00000148128.1	52534	ENSMUSG00000028266	Lmo4	LIM domain only 4
chr3	27542751	27543251	501	*	5.52693	4.21512	6.37191	-1.95657	8.3674e-07	3.83287e-06	Intron (ENSMUST00000195008.5/72007, intron 5 of 26)	3	27584900	27584995	96	2	100526525	ENSMUST00000174954.1	41744	ENSMUSG00000092695	Mir3092	microRNA 3092
chr10	91546063	91546563	501	*	5.54316	4.76342	6.18166	-1.34717	8.36865e-07	3.83323e-06	Distal Intergenic	10	91208258	91220642	12385	2	102633753	ENSMUST00000216311.1	-325421	ENSMUSG00000111544	4930534H03Rik	RIKEN cDNA 4930534H03 gene
chr12	61198939	61199439	501	*	5.52853	6.04211	4.31053	1.5891	8.37401e-07	3.83548e-06	Exon (ENSMUST00000220664.1/ENSMUST00000220664.1, exon 2 of 3)	12	61499660	61521820	22161	2	100504101	ENSMUST00000220757.1	322381	NA	Gm20063	predicted gene, 20063
chr18	55353799	55354299	501	*	5.976	6.5586	4.40513	1.91778	8.38094e-07	3.83845e-06	Distal Intergenic	18	54888723	54992555	103833	2	269023	ENSMUST00000237844.1	-361244	ENSMUSG00000052713	Zfp608	zinc finger protein 608
chr17	24894885	24895385	501	*	7.57574	6.81968	8.20227	-1.28423	8.38542e-07	3.84029e-06	Promoter (<=1kb)	17	24888486	24895055	6570	2	193838	ENSMUST00000119848.7	0	ENSMUSG00000073436	Eme2	essential meiotic structure-specific endonuclease subunit 2
chr5	48078693	48079193	501	*	6.25789	6.80403	4.88618	1.74463	8.39666e-07	3.84523e-06	Intron (ENSMUST00000173107.7/20563, intron 4 of 35)	5	48169191	48192209	23019	1	20563	ENSMUST00000173774.7	-89998	ENSMUSG00000031558	Slit2	slit guidance ligand 2
chr2	79038611	79039111	501	*	5.94171	6.52493	4.3672	1.90515	8.39967e-07	3.84641e-06	Exon (ENSMUST00000118363.1/ENSMUST00000118363.1, exon 1 of 1)	2	78918393	78920052	1660	1	22193	ENSMUST00000153266.1	120218	ENSMUSG00000027011	Ube2e3	ubiquitin-conjugating enzyme E2E 3
chr15	8531073	8531573	501	*	6.2638	6.71275	5.3016	1.3235	8.4042e-07	3.84828e-06	Intron (ENSMUST00000227558.1/ENSMUST00000227558.1, intron 1 of 1)	15	8290617	8444463	153847	2	71175	ENSMUST00000052965.7	-86610	ENSMUSG00000022141	Nipbl	NIPBL cohesin loading factor
chr2	30981952	30982452	501	*	9.96845	9.53084	10.4002	-0.842508	8.411e-07	3.85118e-06	Promoter (<=1kb)	2	30980903	30982201	1299	2	227707	ENSMUST00000156325.1	0	ENSMUSG00000026851	BC005624	cDNA sequence BC005624
chr4	133494373	133494873	501	*	6.70348	6.00631	7.29895	-1.20319	8.41566e-07	3.85311e-06	Promoter (2-3kb)	4	133491118	133497719	6602	2	69539	ENSMUST00000123169.1	2846	ENSMUSG00000056596	Trnp1	TMF1-regulated nuclear protein 1
chr10	103028314	103028814	501	*	7.13878	7.56134	6.26647	1.22935	8.41647e-07	3.85327e-06	Promoter (<=1kb)	10	103007847	103028777	20931	2	216285	ENSMUST00000040859.5	0	ENSMUSG00000036602	Alx1	ALX homeobox 1
chr4	106472262	106472762	501	*	6.18429	5.54408	6.74778	-1.14793	8.42053e-07	3.85492e-06	Distal Intergenic	4	106442329	106464329	22001	2	100102	ENSMUST00000049507.5	-7933	ENSMUSG00000044254	Pcsk9	proprotein convertase subtilisin/kexin type 9
chr18	38174210	38174710	501	*	6.53311	5.95677	7.0583	-1.04932	8.42106e-07	3.85496e-06	Distal Intergenic	18	38188890	38203163	14274	2	75599	ENSMUST00000161701.2	28453	ENSMUSG00000051375	Pcdh1	protocadherin 1
chr1	30949596	30950096	501	*	9.5779	9.19146	9.97112	-0.759776	8.43027e-07	3.85897e-06	Promoter (<=1kb)	1	30940302	30949770	9469	2	19243	ENSMUST00000233506.1	0	ENSMUSG00000026064	Ptp4a1	protein tyrosine phosphatase 4a1
chr1	186341809	186342309	501	*	5.34725	4.35842	6.07973	-1.62214	8.43266e-07	3.85985e-06	Distal Intergenic	1	186511838	186558472	46635	2	320449	ENSMUST00000193084.1	216163	ENSMUSG00000103690	A730004F24Rik	RIKEN cDNA A730004F24 gene
chr4	63435381	63435881	501	*	5.67619	4.99352	6.2637	-1.21498	8.4353e-07	3.86085e-06	Promoter (2-3kb)	4	63414910	63433322	18413	2	73750	ENSMUST00000155058.7	-2059	ENSMUSG00000039137	Whrn	whirlin
chr15	7194240	7194740	501	*	6.65879	7.06554	5.83699	1.16592	8.44115e-07	3.86332e-06	3' UTR	15	7212191	7223069	10879	2	268780	ENSMUST00000160314.1	28329	ENSMUSG00000042961	Egflam	EGF-like, fibronectin type III and laminin G domains
chr11	21827727	21828227	501	*	5.05831	5.64967	3.43435	1.96565	8.4465e-07	3.86557e-06	Intron (ENSMUST00000020568.9/216560, intron 14 of 17)	11	21813399	21817341	3943	1	216560	ENSMUST00000128794.1	14328	ENSMUSG00000020319	Wdpcp	WD repeat containing planar cell polarity effector
chr7	99167800	99168300	501	*	5.435	4.45395	6.16432	-1.59073	8.47256e-07	3.87728e-06	Promoter (1-2kb)	7	99158984	99170106	11123	2	67800	ENSMUST00000207894.1	1806	ENSMUSG00000030747	Dgat2	diacylglycerol O-acyltransferase 2
chr4	84202183	84202683	501	*	6.10738	6.5877	5.02808	1.41037	8.48142e-07	3.88113e-06	Distal Intergenic	4	84275380	84291757	16378	2	242509	ENSMUST00000176971.1	89074	ENSMUSG00000028487	Bnc2	basonuclin zinc finger protein 2
chr8	54808173	54808673	501	*	5.1805	5.76451	3.60125	1.91058	8.49409e-07	3.88672e-06	Intron (ENSMUST00000176866.7/244484, intron 2 of 4)	8	54693231	54887150	193920	2	244484	ENSMUST00000176866.7	78477	ENSMUSG00000039375	Wdr17	WD repeat domain 17
chr4	99179540	99180040	501	*	5.60293	4.89388	6.20482	-1.22909	8.49457e-07	3.88673e-06	Distal Intergenic	4	99193934	99259787	65854	1	242557	ENSMUST00000030279.14	-13894	ENSMUSG00000028550	Atg4c	autophagy related 4C, cysteine peptidase
chr11	38681511	38682011	501	*	5.36952	5.91014	4.02531	1.69119	8.49862e-07	3.88837e-06	Distal Intergenic	11	38493330	38520013	26684	2	100502917	ENSMUST00000133599.1	-161498	NA	Gm12130	predicted gene 12130
chr18	38104612	38105112	501	*	5.3858	4.60417	6.02524	-1.34961	8.50438e-07	3.8908e-06	Distal Intergenic	18	38188890	38203163	14274	2	75599	ENSMUST00000161701.2	98051	ENSMUSG00000051375	Pcdh1	protocadherin 1
chr6	19211285	19211785	501	*	4.71097	5.43741	1.73693	3.03441	8.51071e-07	3.89349e-06	Distal Intergenic	6	19247899	19278843	30945	2	74725	ENSMUST00000200755.1	67058	ENSMUSG00000107217	4930524B17Rik	RIKEN cDNA 4930524B17 gene
chr9	62469038	62469538	501	*	8.30068	7.67412	8.8562	-1.11801	8.52094e-07	3.89796e-06	Intron (ENSMUST00000048043.11/235431, intron 2 of 11)	9	62429334	62449148	19815	2	235431	ENSMUST00000174439.1	-19890	ENSMUSG00000041729	Coro2b	coronin, actin binding protein, 2B
chr18	76241097	76241597	501	*	9.68795	9.13083	10.2011	-1.02406	8.52523e-07	3.89971e-06	Promoter (<=1kb)	18	76241580	76310963	69384	1	17126	ENSMUST00000168423.8	0	ENSMUSG00000024563	Smad2	SMAD family member 2
chr1	23029382	23029882	501	*	4.75081	5.40412	2.66944	2.34196	8.52914e-07	3.90129e-06	Distal Intergenic	1	23100473	23102253	1781	2	66755	ENSMUST00000073179.5	72371	ENSMUSG00000073730	Ppp1r14bl	protein phosphatase 1, regulatory inhibitor subunit 14B like
chr2	140653435	140653935	501	*	5.68345	6.20032	4.45082	1.60223	8.54195e-07	3.90694e-06	Intron (ENSMUST00000110067.7/72899, intron 3 of 16)	2	140659325	140671400	12076	2	71436	ENSMUST00000056760.3	17465	ENSMUSG00000051379	Flrt3	fibronectin leucine rich transmembrane protein 3
chr15	39006017	39006517	501	*	7.295	7.68587	6.52174	1.11698	8.54405e-07	3.90769e-06	Promoter (<=1kb)	15	39006034	39038188	32155	1	14368	ENSMUST00000179165.8	0	ENSMUSG00000022297	Fzd6	frizzled class receptor 6
chr4	44292514	44293014	501	*	5.83222	5.06803	6.46289	-1.27748	8.54578e-07	3.90827e-06	Distal Intergenic	4	44300876	44364675	63800	1	17279	ENSMUST00000045607.11	-7862	ENSMUSG00000035683	Melk	maternal embryonic leucine zipper kinase
chr10	115063889	115064389	501	*	5.37082	5.90593	4.05343	1.68765	8.55439e-07	3.91184e-06	Distal Intergenic	10	115174080	115175558	1479	2	216343	ENSMUST00000155794.1	111169	ENSMUSG00000006764	Tph2	tryptophan hydroxylase 2
chr6	48482322	48482822	501	*	5.50788	4.58619	6.2123	-1.53536	8.55452e-07	3.91184e-06	Promoter (1-2kb)	6	48480605	48487490	6886	1	243369	ENSMUST00000189910.1	1717	ENSMUSG00000029797	Sspo	SCO-spondin
chr3	55751295	55751795	501	*	8.64067	9.12524	7.54459	1.46196	8.56263e-07	3.91534e-06	Intron (ENSMUST00000029374.7/26422, intron 41 of 57)	3	55696360	55723947	27588	2	26422	ENSMUST00000198259.1	-27348	ENSMUSG00000027799	Nbea	neurobeachin
chr4	46746972	46747472	501	*	5.69919	4.99888	6.29636	-1.23857	8.56439e-07	3.91594e-06	Intron (ENSMUST00000107749.3/242425, intron 8 of 18)	4	46677559	46724391	46833	2	242425	ENSMUST00000205643.1	-22581	ENSMUSG00000039809	Gabbr2	gamma-aminobutyric acid type B receptor subunit 2
chr12	103301575	103302075	501	*	5.32987	4.4457	6.01777	-1.49175	8.56487e-07	3.91595e-06	Distal Intergenic	12	103310975	103317065	6091	1	100504156	ENSMUST00000191218.6	-8900	ENSMUSG00000096753	Fam181a	family with sequence similarity 181, member A
chr16	90925407	90925907	501	*	5.91687	5.22214	6.511	-1.1924	8.56793e-07	3.91713e-06	Promoter (1-2kb)	16	90926303	90927505	1203	2	68001	ENSMUST00000231711.1	1598	ENSMUSG00000022972	Cfap298	cilia and flagella associate protien 298
chr15	4400002	4400502	501	*	5.26332	5.84261	3.71191	1.87088	8.58314e-07	3.92388e-06	Intron (ENSMUST00000130332.1/239318, intron 1 of 2)	15	4375504	4575553	200050	1	239318	ENSMUST00000061925.4	24498	ENSMUSG00000049148	Plcxd3	phosphatidylinositol-specific phospholipase C, X domain containing 3
chr2	39373022	39373522	501	*	7.04136	7.48459	6.09924	1.29578	8.5847e-07	3.92438e-06	Distal Intergenic	2	39194354	39226451	32098	2	67857	ENSMUST00000028087.5	-146571	ENSMUSG00000026753	Ppp6c	protein phosphatase 6, catalytic subunit
chr1	13078123	13078623	501	*	5.7552	6.24261	4.64773	1.48791	8.59159e-07	3.92732e-06	Exon (ENSMUST00000187394.1/ENSMUST00000187394.1, exon 4 of 4)	1	13113457	13127163	13707	2	383491	ENSMUST00000047577.6	48540	ENSMUSG00000042414	Prdm14	PR domain containing 14
chr4	108118295	108118795	501	*	7.32856	6.68498	7.894	-1.13812	8.59286e-07	3.92765e-06	Promoter (<=1kb)	4	108043839	108118532	74694	2	20280	ENSMUST00000030340.14	0	ENSMUSG00000028603	Scp2	sterol carrier protein 2, liver
chr4	84548442	84548942	501	*	5.36441	5.91423	3.97403	1.76408	8.59323e-07	3.92765e-06	Promoter (1-2kb)	4	84390959	84546619	155661	2	242509	ENSMUST00000177256.7	-1823	ENSMUSG00000028487	Bnc2	basonuclin zinc finger protein 2
chr2	105311918	105312418	501	*	5.57388	6.08729	4.35662	1.58687	8.60701e-07	3.93374e-06	Intron (ENSMUST00000068813.2/74088, intron 3 of 3)	2	105386929	105395348	8420	2	19672	ENSMUST00000127019.1	82930	ENSMUSG00000005973	Rcn1	reticulocalbin 1
chr18	82457094	82457594	501	*	5.56624	4.83859	6.17803	-1.24778	8.60777e-07	3.93387e-06	Distal Intergenic	18	82475146	82558703	83558	1	17196	ENSMUST00000091789.10	-17552	ENSMUSG00000041607	Mbp	myelin basic protein
chr9	35044440	35044940	501	*	6.45141	5.69559	7.07783	-1.29202	8.61112e-07	3.93519e-06	Distal Intergenic	9	35054740	35055794	1055	2	20443	ENSMUST00000215463.1	10854	ENSMUSG00000032038	St3gal4	ST3 beta-galactoside alpha-2,3-sialyltransferase 4
chr16	23258753	23259253	501	*	6.68376	7.14387	5.68124	1.36622	8.61472e-07	3.93662e-06	Intron (ENSMUST00000023601.13/20440, intron 2 of 7)	16	23269629	23321179	51551	1	20440	ENSMUST00000128050.7	-10376	ENSMUSG00000022885	St6gal1	beta galactoside alpha 2,6 sialyltransferase 1
chr5	112848779	112849279	501	*	5.8421	5.20832	6.40186	-1.13586	8.62153e-07	3.93953e-06	Intron (ENSMUST00000086617.10/74376, intron 12 of 43)	5	112772886	112871586	98701	2	74376	ENSMUST00000183029.7	22307	ENSMUSG00000072720	Myo18b	myosin XVIIIb
chr8	123790000	123790500	501	*	5.72207	4.9501	6.35667	-1.29747	8.62321e-07	3.94008e-06	Intron (ENSMUST00000127664.1/108148, intron 1 of 15)	8	123805985	123835287	29303	1	19341	ENSMUST00000118535.7	-15485	ENSMUSG00000019478	Rab4a	RAB4A, member RAS oncogene family
chr14	11683671	11684171	501	*	5.94081	6.41976	4.86689	1.42885	8.62996e-07	3.94295e-06	Intron (ENSMUST00000022264.12/19270, intron 1 of 29)	14	11553581	11964131	410551	1	19270	ENSMUST00000148113.1	130090	ENSMUSG00000121513	Ptprg	protein tyrosine phosphatase receptor type G
chr16	23842506	23843006	501	*	5.99201	6.44573	5.01273	1.32404	8.63049e-07	3.94299e-06	Distal Intergenic	16	23889573	23890958	1386	2	20604	ENSMUST00000004480.4	47952	ENSMUSG00000004366	Sst	somatostatin
chr13	3641974	3642474	501	*	5.6706	4.93561	6.28623	-1.28084	8.63593e-07	3.94526e-06	Exon (ENSMUST00000042288.7/142688, exon 2 of 6)	13	3634099	3642825	8727	1	142688	ENSMUST00000141967.1	7875	ENSMUSG00000033781	Asb13	ankyrin repeat and SOCS box-containing 13
chr2	125135738	125136238	501	*	5.86717	6.3717	4.68856	1.56093	8.63652e-07	3.94531e-06	Promoter (<=1kb)	2	125136633	125147839	11207	1	381418	ENSMUST00000238754.1	-395	ENSMUSG00000074872	Ctxn2	cortexin 2
chr14	29696085	29696585	501	*	5.84113	5.09871	6.46063	-1.29209	8.67458e-07	3.96249e-06	Intron (ENSMUST00000022567.8/12294, intron 2 of 37)	14	29717467	29721795	4329	2	12294	ENSMUST00000224128.1	25210	ENSMUSG00000021991	Cacna2d3	calcium channel, voltage-dependent, alpha2/delta subunit 3
chr1	194610738	194611238	501	*	5.95019	6.43322	4.8602	1.46446	8.68536e-07	3.96719e-06	Distal Intergenic	1	194619825	194816869	197045	1	18845	ENSMUST00000027952.11	-8587	ENSMUSG00000026640	Plxna2	plexin A2
chr17	47864465	47864965	501	*	6.91752	6.24059	7.50185	-1.17583	8.6858e-07	3.96719e-06	Distal Intergenic	17	47878480	47878953	474	2	74123	ENSMUST00000154108.1	13988	ENSMUSG00000023991	Foxp4	forkhead box P4
chrX	99574713	99575213	501	*	5.81291	5.15375	6.38726	-1.15721	8.68693e-07	3.96749e-06	Distal Intergenic	20	99465734	99471273	5540	2	18744	ENSMUST00000113792.1	-103440	ENSMUSG00000034403	Pja1	praja ring finger ubiquitin ligase 1
chr6	115360930	115361430	501	*	6.77776	7.1777	5.97706	1.15439	8.69075e-07	3.96902e-06	Promoter (<=1kb)	6	115360951	115490399	129449	1	19016	ENSMUST00000171644.7	0	ENSMUSG00000000440	Pparg	peroxisome proliferator activated receptor gamma
chr7	142675573	142676073	501	*	5.23595	4.44729	5.87888	-1.33511	8.69783e-07	3.97204e-06	Distal Intergenic	7	142678713	142679533	821	2	16334	ENSMUST00000162317.1	3460	ENSMUSG00000000215	Ins2	insulin II
chr19	6046231	6046731	501	*	8.78494	8.19485	9.31861	-1.0682	8.70824e-07	3.97658e-06	Promoter (<=1kb)	19	6046576	6053712	7137	1	74126	ENSMUST00000138532.7	0	ENSMUSG00000024807	Syvn1	synovial apoptosis inhibitor 1, synoviolin
chr10	8785744	8786244	501	*	5.6488	6.22098	4.13824	1.86236	8.70938e-07	3.97689e-06	Intron (ENSMUST00000015449.5/70097, intron 6 of 19)	10	8751159	8762474	11316	2	70097	ENSMUST00000212553.1	-23270	ENSMUSG00000015305	Sash1	SAM and SH3 domain containing 1
chr3	69598632	69599132	501	*	7.98535	8.30447	7.40737	0.869363	8.71724e-07	3.98027e-06	Promoter (<=1kb)	3	69574158	69598960	24803	2	26879	ENSMUST00000061826.2	0	ENSMUSG00000043300	B3galnt1	UDP-GalNAc:betaGlcNAc beta 1,3-galactosaminyltransferase, polypeptide 1
chr8	99149456	99149956	501	*	5.12272	5.71719	3.47934	1.97134	8.72763e-07	3.9848e-06	Intron (ENSMUST00000155527.7/12564, intron 8 of 12)	8	99170790	99279473	108684	2	12564	ENSMUST00000126895.1	129517	ENSMUSG00000036510	Cdh8	cadherin 8
chr18	38802158	38802658	501	*	5.75995	5.0358	6.36988	-1.26492	8.7325e-07	3.98681e-06	Intron (ENSMUST00000148850.7/71302, intron 1 of 5)	18	38841907	38858748	16842	2	14164	ENSMUST00000117566.7	56090	ENSMUSG00000036585	Fgf1	fibroblast growth factor 1
chr12	12812797	12813297	501	*	7.99332	7.5479	8.43073	-0.851704	8.7348e-07	3.98764e-06	Distal Intergenic	12	12936096	12940616	4521	2	18109	ENSMUST00000130990.1	127319	ENSMUSG00000037169	Mycn	v-myc avian myelocytomatosis viral related oncogene, neuroblastoma derived
chr15	80798288	80798788	501	*	8.26366	7.47285	8.90764	-1.33252	8.7401e-07	3.98985e-06	Promoter (<=1kb)	15	80798642	80881488	82847	1	213988	ENSMUST00000226857.1	0	ENSMUSG00000047888	Tnrc6b	trinucleotide repeat containing 6b
chr7	36707894	36708394	501	*	5.13306	4.2136	5.83652	-1.48256	8.74669e-07	3.99264e-06	Intron (ENSMUST00000021641.7/243931, intron 1 of 1)	7	36698217	36702113	3897	1	243931	ENSMUST00000176413.1	9677	ENSMUSG00000021217	Tshz3	teashirt zinc finger family member 3
chr12	76195963	76196463	501	*	6.94852	7.39444	5.99699	1.31043	8.7511e-07	3.99444e-06	Distal Intergenic	12	76120439	76177259	56821	2	13983	ENSMUST00000218621.1	-18704	ENSMUSG00000021055	Esr2	estrogen receptor 2 (beta)
chr8	70539213	70539713	501	*	9.74659	9.33334	10.1603	-0.802836	8.76712e-07	4.00154e-06	Promoter (<=1kb)	8	70539457	70581641	42185	1	13716	ENSMUST00000210155.1	0	ENSMUSG00000070002	Ell	elongation factor RNA polymerase II
chr19	29292405	29292905	501	*	5.16097	4.19293	5.88495	-1.58449	8.77841e-07	4.00648e-06	Intron (ENSMUST00000025705.6/16452, intron 12 of 23)	19	29321344	29325356	4013	2	27356	ENSMUST00000052380.4	32451	ENSMUSG00000050957	Insl6	insulin-like 6
chr4	141147624	141148124	501	*	8.06231	7.47992	8.59123	-1.05421	8.78213e-07	4.00796e-06	Promoter (<=1kb)	4	141147913	141204062	56150	1	213499	ENSMUST00000030757.9	0	ENSMUSG00000028920	Fbxo42	F-box protein 42
chr12	39975728	39976228	501	*	5.85138	6.39835	4.47548	1.75028	8.78784e-07	4.01035e-06	Distal Intergenic	12	40005447	40037367	31921	2	11861	ENSMUST00000144910.1	61139	ENSMUSG00000047446	Arl4a	ADP-ribosylation factor-like 4A
chr12	111485883	111486383	501	*	7.12769	7.5668	6.19983	1.27818	8.79741e-07	4.01451e-06	Promoter (<=1kb)	12	111484609	111485823	1215	2	212539	ENSMUST00000010673.6	-60	ENSMUSG00000010529	Gm266	predicted gene 266
chr1	64945490	64945990	501	*	5.46475	4.64897	6.12089	-1.35582	8.80209e-07	4.01642e-06	Intron (ENSMUST00000139649.7/241075, intron 1 of 8)	1	64953163	64956727	3565	2	241075	ENSMUST00000134097.1	10737	ENSMUSG00000051344	Plekhm3	pleckstrin homology domain containing, family M, member 3
chr8	61515978	61516478	501	*	7.96153	8.36454	7.15137	1.15319	8.8094e-07	4.01955e-06	Promoter (<=1kb)	8	61514925	61515900	976	2	72333	ENSMUST00000153495.1	-78	ENSMUSG00000058056	Palld	palladin, cytoskeletal associated protein
chr10	17728372	17728872	501	*	6.76167	7.24419	5.67371	1.4591	8.81228e-07	4.02065e-06	Distal Intergenic	10	17723242	17723973	732	1	17684	ENSMUST00000218370.1	5130	ENSMUSG00000039910	Cited2	Cbp/p300-interacting transactivator, with Glu/Asp-rich carboxy-terminal domain, 2
chr4	126465770	126466270	501	*	7.2471	7.7251	6.1769	1.43497	8.81336e-07	4.02092e-06	Promoter (2-3kb)	4	126435012	126468583	33572	2	236511	ENSMUST00000097888.9	2313	ENSMUSG00000041530	Ago1	argonaute RISC catalytic subunit 1
chr4	154996656	154997156	501	*	6.14841	5.2879	6.82557	-1.45147	8.81479e-07	4.02136e-06	Promoter (<=1kb)	4	154983126	154996160	13035	2	269615	ENSMUST00000127661.7	-496	ENSMUSG00000029055	Plch2	phospholipase C, eta 2
chr13	24776089	24776589	501	*	5.2348	4.39986	5.90006	-1.42095	8.81855e-07	4.02286e-06	Distal Intergenic	13	24751845	24761923	10079	2	57441	ENSMUST00000110382.8	-14166	ENSMUSG00000006715	Gmnn	geminin
chr5	35525391	35525891	501	*	7.41056	7.8304	6.54707	1.22082	8.81953e-07	4.02309e-06	Promoter (<=1kb)	5	35502218	35525698	23481	2	242939	ENSMUST00000038676.6	0	ENSMUSG00000036596	Cpz	carboxypeptidase Z
chr1	159389982	159390482	501	*	5.58148	4.86153	6.18919	-1.26293	8.8209e-07	4.0235e-06	Distal Intergenic	1	159342356	159345100	2745	1	26374	ENSMUST00000192841.1	47626	ENSMUSG00000040782	Cop1	COP1, E3 ubiquitin ligase
chr6	82917661	82918161	501	*	5.74869	5.07093	6.33348	-1.21484	8.83749e-07	4.03085e-06	Promoter (<=1kb)	6	82914084	82917586	3503	2	20355	ENSMUST00000125579.1	-75	ENSMUSG00000000627	Sema4f	sema domain, immunoglobulin domain (Ig), TM domain, and short cytoplasmic domain
chr14	23428988	23429488	501	*	5.5978	4.84028	6.22508	-1.28973	8.85062e-07	4.03662e-06	Intron (ENSMUST00000172099.8/16531, intron 17 of 27)	14	23524862	23543286	18425	2	16531	ENSMUST00000223847.1	113798	ENSMUSG00000063142	Kcnma1	potassium large conductance calcium-activated channel, subfamily M, alpha member 1
chr7	64741873	64742373	501	*	6.75145	6.13855	7.2989	-1.11126	8.86707e-07	4.04391e-06	Promoter (1-2kb)	7	64743839	64753366	9528	1	11784	ENSMUST00000206061.1	-1466	ENSMUSG00000030519	Apba2	amyloid beta precursor protein binding family A member 2
chr7	63019998	63020498	501	*	5.35022	5.8862	4.02865	1.6822	8.87184e-07	4.04587e-06	Distal Intergenic	7	63098692	63212513	113822	2	11441	ENSMUST00000032738.6	192015	ENSMUSG00000030525	Chrna7	cholinergic receptor, nicotinic, alpha polypeptide 7
chr19	36057142	36057642	501	*	7.33708	7.7	6.64425	1.01881	8.89224e-07	4.05495e-06	Promoter (<=1kb)	19	35958734	36057340	98607	2	15566	ENSMUST00000164639.7	0	ENSMUSG00000024798	Htr7	5-hydroxytryptamine (serotonin) receptor 7
chr11	40755065	40755565	501	*	9.02822	9.32802	8.49713	0.812787	8.89908e-07	4.05785e-06	Promoter (<=1kb)	11	40748552	40755311	6760	2	12450	ENSMUST00000020576.7	0	ENSMUSG00000020326	Ccng1	cyclin G1
chr5	76483730	76484230	501	*	5.98682	6.43487	5.02781	1.32452	8.9135e-07	4.06421e-06	Promoter (<=1kb)	5	76484040	76516649	32610	1	639545	ENSMUST00000191515.7	0	ENSMUSG00000091204	Exoc1l	exocyst complex component 1 like
chr16	32533395	32533895	501	*	4.9856	3.874	5.76489	-1.6601	8.91407e-07	4.06425e-06	Intron (ENSMUST00000160832.1/245308, intron 2 of 3)	16	32499611	32561966	62356	1	245308	ENSMUST00000160832.1	33784	ENSMUSG00000052363	Zdhhc19	zinc finger, DHHC domain containing 19
chr3	30349232	30349732	501	*	5.60466	6.11375	4.40641	1.56797	8.91616e-07	4.06499e-06	Intron (ENSMUST00000173495.7/14013, intron 1 of 15)	3	29952567	30238162	285596	2	14013	ENSMUST00000173059.7	-111070	ENSMUSG00000027684	Mecom	MDS1 and EVI1 complex locus
chr2	180508318	180508818	501	*	5.33454	4.15355	6.13799	-1.73567	8.91887e-07	4.06585e-06	Intron (ENSMUST00000029084.8/18216, intron 1 of 3)	2	180500227	180544219	43993	1	18216	ENSMUST00000170448.1	8091	ENSMUSG00000027568	Ntsr1	neurotensin receptor 1
chr7	27542572	27543072	501	*	7.12479	6.53349	7.65919	-1.06246	8.91901e-07	4.06585e-06	Promoter (<=1kb)	7	27541740	27542745	1006	2	18807	ENSMUST00000150964.1	0	ENSMUSG00000003363	Pld3	phospholipase D family member 3
chr7	143649391	143649891	501	*	6.2609	6.70962	5.29953	1.32322	8.92054e-07	4.06633e-06	Promoter (<=1kb)	7	143634808	143649661	14854	2	79202	ENSMUST00000075588.12	0	ENSMUSG00000010751	Tnfrsf22	tumor necrosis factor receptor superfamily, member 22
chr14	32159638	32160138	501	*	8.64481	7.97299	9.22629	-1.17995	8.93297e-07	4.07178e-06	Promoter (<=1kb)	14	32159865	32179855	19991	1	27057	ENSMUST00000163336.7	0	ENSMUSG00000056234	Ncoa4	nuclear receptor coactivator 4
chr7	98430725	98431225	501	*	5.53601	4.83792	6.13198	-1.22793	8.93482e-07	4.07241e-06	Distal Intergenic	7	98440416	98477479	37064	1	14918	ENSMUST00000206435.1	-9191	ENSMUSG00000074003	Gucy2d	guanylate cyclase 2d
chr10	20186867	20187367	501	*	4.93667	3.7553	5.74025	-1.73568	8.93887e-07	4.07403e-06	Intron (ENSMUST00000020173.15/17761, intron 1 of 17)	10	20199240	20201838	2599	2	73811	ENSMUST00000214323.1	14471	ENSMUSG00000110754	4930405J17Rik	RIKEN cDNA 4930405J17 gene
chr18	70394554	70395054	501	*	6.02378	6.59215	4.53455	1.83776	8.94516e-07	4.07668e-06	Distal Intergenic	18	70452212	70464150	11939	2	269033	ENSMUST00000213066.1	69096	ENSMUSG00000044906	4930503L19Rik	RIKEN cDNA 4930503L19 gene
chr4	142749903	142750403	501	*	5.8268	6.37992	4.41938	1.75207	8.95312e-07	4.08009e-06	Intron (ENSMUST00000211105.1/ENSMUST00000211105.1, intron 2 of 2)	4	143136100	143136162	63	2	102465618	ENSMUST00000197026.1	385759	ENSMUSG00000106597	Mir7021	microRNA 7021
chr8	94601595	94602095	501	*	10.0187	9.37857	10.5822	-1.1406	8.95557e-07	4.08099e-06	Promoter (<=1kb)	8	94574138	94601997	27860	2	102122	ENSMUST00000034226.7	0	ENSMUSG00000031774	Psme3ip1	proteasome activator subunit 3 interacting protein 1
chr2	157540348	157540848	501	*	5.52856	4.76346	6.1597	-1.31639	8.96061e-07	4.08307e-06	Distal Intergenic	2	157558188	157560007	1820	2	53619	ENSMUST00000134239.1	19159	ENSMUSG00000067787	Blcap	bladder cancer associated protein
chr2	95918036	95918536	501	*	6.61722	7.09634	5.54265	1.45066	8.96221e-07	4.08358e-06	Distal Intergenic	2	96318169	97631666	1313498	1	241568	ENSMUST00000135431.7	-399633	ENSMUSG00000050587	Lrrc4c	leucine rich repeat containing 4C
chr15	30463027	30463527	501	*	5.65917	6.2029	4.29953	1.72192	8.9814e-07	4.09203e-06	Intron (ENSMUST00000081728.6/18163, intron 2 of 22)	15	30457788	30504438	46651	1	18163	ENSMUST00000227004.1	5239	ENSMUSG00000022240	Ctnnd2	catenin delta 2
chr16	65562521	65563021	501	*	8.11797	8.49755	7.37789	1.0694	8.98171e-07	4.09203e-06	Promoter (<=1kb)	16	65539128	65562726	23599	2	68942	ENSMUST00000004965.7	0	ENSMUSG00000004843	Chmp2b	charged multivesicular body protein 2B
chr5	98986534	98987034	501	*	5.59263	6.09834	4.40897	1.55733	9.00102e-07	4.1006e-06	Intron (ENSMUST00000161490.7/19092, intron 6 of 18)	5	98947393	98966756	19364	2	19092	ENSMUST00000160765.1	-19778	ENSMUSG00000029334	Prkg2	protein kinase, cGMP-dependent, type II
chr16	44394512	44395012	501	*	7.02201	7.4123	6.25048	1.11034	9.00296e-07	4.10127e-06	Promoter (<=1kb)	16	44394796	44404928	10133	1	212517	ENSMUST00000147988.1	0	ENSMUSG00000071550	Cfap44	cilia and flagella associated protein 44
chr3	8016913	8017413	501	*	6.04515	6.56074	4.81824	1.57452	9.00597e-07	4.10229e-06	Distal Intergenic	3	7925303	7954889	29587	2	75476	ENSMUST00000187729.1	-62024	ENSMUSG00000100010	1700010I02Rik	RIKEN cDNA 1700010I02 gene
chr19	48238279	48238779	501	*	6.04584	6.5329	4.93974	1.48551	9.00617e-07	4.10229e-06	Intron (ENSMUST00000078880.5/66673, intron 1 of 26)	19	48206025	48805505	599481	1	66673	ENSMUST00000078880.5	32254	ENSMUSG00000063434	Sorcs3	sortilin-related VPS10 domain containing receptor 3
chr1	137221615	137222115	501	*	5.60919	6.11603	4.42065	1.5272	9.01884e-07	4.10784e-06	Distal Intergenic	1	136842571	136960448	117878	2	26424	ENSMUST00000027649.13	-261167	ENSMUSG00000026398	Nr5a2	nuclear receptor subfamily 5, group A, member 2
chr7	141561886	141562386	501	*	8.86287	8.1954	9.44191	-1.17485	9.02407e-07	4.11001e-06	Promoter (<=1kb)	7	141562173	141633011	70839	1	11772	ENSMUST00000003038.11	0	ENSMUSG00000002957	Ap2a2	adaptor-related protein complex 2, alpha 2 subunit
chr5	101862098	101862598	501	*	5.41343	4.63368	6.05192	-1.32168	9.02463e-07	4.11004e-06	Intron (ENSMUST00000053177.13/72145, intron 52 of 66)	5	101834937	101851513	16577	2	72145	ENSMUST00000173955.1	-10585	ENSMUSG00000043940	Wdfy3	WD repeat and FYVE domain containing 3
chr13	89123370	89123870	501	*	5.11356	5.68802	3.59	1.86857	9.02513e-07	4.11005e-06	Intron (ENSMUST00000118731.7/13612, intron 5 of 9)	13	88821642	89323223	501582	1	13612	ENSMUST00000043111.6	301728	ENSMUSG00000034488	Edil3	EGF-like repeats and discoidin I-like domains 3
chr6	136468374	136468874	501	*	9.09366	8.30357	9.73729	-1.33399	9.02945e-07	4.1118e-06	Distal Intergenic	6	136506167	136566758	60592	1	54343	ENSMUST00000203988.2	-37293	ENSMUSG00000030213	Atf7ip	activating transcription factor 7 interacting protein
chr12	117099225	117099725	501	*	6.29087	6.78499	5.15601	1.49992	9.03028e-07	4.11195e-06	Intron (ENSMUST00000189009.6/19276, intron 13 of 13)	12	117144530	117151215	6686	2	100038689	ENSMUST00000190266.1	51490	NA	Gm10421	predicted gene 10421
chr11	69800498	69800998	501	*	8.37422	7.91825	8.81921	-0.870656	9.03925e-07	4.11582e-06	Promoter (<=1kb)	11	69796068	69801716	5649	2	14166	ENSMUST00000011285.10	718	ENSMUSG00000042826	Fgf11	fibroblast growth factor 11
chr5	135186914	135187414	501	*	9.35596	8.70053	9.92819	-1.16011	9.04218e-07	4.11693e-06	Promoter (<=1kb)	5	135187264	135246129	58866	1	22385	ENSMUST00000002825.5	0	ENSMUSG00000002748	Baz1b	bromodomain adjacent to zinc finger domain, 1B
chr10	103409486	103409986	501	*	5.16908	5.75419	3.5832	1.92861	9.05435e-07	4.12225e-06	Exon (ENSMUST00000179636.2/103098, exon 10 of 12)	10	103393450	103397158	3709	1	103098	ENSMUST00000219936.1	16036	ENSMUSG00000019894	Slc6a15	solute carrier family 6 (neurotransmitter transporter), member 15
chr5	100159040	100159540	501	*	7.8667	7.13866	8.47869	-1.25225	9.0784e-07	4.13298e-06	Promoter (<=1kb)	5	100083946	100159432	75487	2	231503	ENSMUST00000146731.7	0	ENSMUSG00000050640	Tmem150c	transmembrane protein 150C
chr8	57791294	57791794	501	*	5.72652	4.98971	6.34312	-1.27797	9.07985e-07	4.13342e-06	Intron (ENSMUST00000204128.2/270049, intron 12 of 12)	8	57776225	57796590	20366	2	270049	ENSMUST00000204067.2	4796	ENSMUSG00000096914	Galntl6	UDP-N-acetyl-alpha-D-galactosamine:polypeptide N-acetylgalactosaminyltransferase-like 6
chr11	32925349	32925849	501	*	6.26355	6.72778	5.24583	1.36445	9.08096e-07	4.1337e-06	Intron (ENSMUST00000150073.1/ENSMUST00000150073.1, intron 1 of 2)	11	32820373	32824605	4233	2	69351	ENSMUST00000020508.3	-100744	ENSMUSG00000020270	Smim23	small integral membrane protein 23
chr4	42965228	42965728	501	*	5.92315	5.31327	6.46879	-1.09913	9.0928e-07	4.13887e-06	Distal Intergenic	4	42969604	42971332	1729	1	67317	ENSMUST00000189414.1	-3876	ENSMUSG00000028451	Spata31g1	SPATA31 subfamily G member 1
chr10	42228013	42228513	501	*	5.28008	4.46423	5.93626	-1.38553	9.0939e-07	4.13915e-06	Intron (ENSMUST00000105502.7/56484, intron 2 of 3)	10	42197554	42258366	60813	2	56484	ENSMUST00000177542.1	29853	ENSMUSG00000048756	Foxo3	forkhead box O3
chr14	12342688	12343188	501	*	7.00394	7.52308	5.76105	1.60254	9.10628e-07	4.14457e-06	Promoter (2-3kb)	14	12342094	12345844	3751	2	54713	ENSMUST00000224714.1	2656	ENSMUSG00000021743	Fezf2	Fez family zinc finger 2
chr12	8463629	8464129	501	*	5.37532	4.39458	6.10451	-1.60664	9.10771e-07	4.14499e-06	Distal Intergenic	12	8497661	8500009	2349	2	11852	ENSMUST00000067384.5	35880	ENSMUSG00000054364	Rhob	ras homolog family member B
chr4	148681508	148682008	501	*	6.09272	5.49755	6.62949	-1.08425	9.10928e-07	4.14549e-06	Distal Intergenic	4	148643317	148671572	28256	1	230909	ENSMUST00000105698.2	38191	ENSMUSG00000070577	Gm572	predicted gene 572
chr13	28801490	28801990	501	*	5.82703	6.40556	4.28006	1.88286	9.11051e-07	4.14582e-06	Intron (ENSMUST00000148885.7/72518, intron 2 of 7)	13	28561484	28883456	321973	2	72518	ENSMUST00000125358.7	81466	ENSMUSG00000085936	2610307P16Rik	RIKEN cDNA 2610307P16 gene
chr17	86948373	86948873	501	*	7.47966	7.9225	6.5389	1.30231	9.11876e-07	4.14936e-06	Promoter (<=1kb)	17	86944109	86947897	3789	2	74915	ENSMUST00000235110.1	-476	ENSMUSG00000053375	Atp6v1e2	ATPase, H+ transporting, lysosomal V1 subunit E2
chr17	34644530	34645030	501	*	7.65134	6.88387	8.28368	-1.2989	9.12494e-07	4.15195e-06	Promoter (<=1kb)	17	34644764	34646324	1561	1	56299	ENSMUST00000036720.8	0	ENSMUSG00000033739	Fkbpl	FK506 binding protein-like
chr12	12610771	12611271	501	*	6.56965	7.0216	5.59676	1.34154	9.12955e-07	4.15382e-06	Distal Intergenic	12	12351522	12392615	41094	2	70858	ENSMUST00000220545.1	-218156	ENSMUSG00000114136	4921511I17Rik	RIKEN cDNA 4921511I17 gene
chr8	62256496	62256996	501	*	4.97619	5.57374	3.31327	1.99798	9.1356e-07	4.15635e-06	Distal Intergenic	8	62063744	62123150	59407	2	26359	ENSMUST00000210799.1	-133346	ENSMUSG00000031635	Anxa10	annexin A10
chrX	166727937	166728437	501	*	5.13012	5.70233	3.61942	1.82436	9.13876e-07	4.15757e-06	Distal Intergenic	20	166662025	166689812	27788	1	382255	ENSMUST00000135086.1	65912	ENSMUSG00000086860	Gm1720	predicted gene 1720
chr14	115326104	115326604	501	*	5.62008	6.12389	4.44458	1.52446	9.14738e-07	4.16127e-06	Intron (ENSMUST00000176912.7/103978, intron 2 of 7)	14	115396551	115409552	13002	2	75088	ENSMUST00000176582.1	82948	ENSMUSG00000093551	4930505G20Rik	RIKEN cDNA 4930505G20 gene
chr16	30490249	30490749	501	*	6.7495	7.29239	5.39407	1.71857	9.14788e-07	4.16127e-06	Distal Intergenic	16	30513970	30540909	26940	2	224090	ENSMUST00000149110.2	50160	ENSMUSG00000022537	Tmem44	transmembrane protein 44
chr11	33122662	33123162	501	*	6.5704	6.96631	5.78196	1.12795	9.1609e-07	4.16697e-06	Intron (ENSMUST00000109363.7/14172, intron 3 of 3)	11	33117430	33146795	29366	2	14172	ENSMUST00000109363.7	23633	ENSMUSG00000057967	Fgf18	fibroblast growth factor 18
chr3	87748371	87748871	501	*	6.1131	5.47624	6.67464	-1.15526	9.16202e-07	4.16726e-06	Promoter (<=1kb)	3	87736923	87748623	11701	2	74485	ENSMUST00000023846.10	0	ENSMUSG00000023084	Lrrc71	leucine rich repeat containing 71
chr11	78511970	78512470	501	*	8.4315	7.7727	9.00564	-1.16165	9.16736e-07	4.16947e-06	Promoter (<=1kb)	11	78507055	78512172	5118	2	195040	ENSMUST00000052566.7	0	ENSMUSG00000051232	Tmem199	transmembrane protein 199
chr8	11601953	11602453	501	*	6.06773	5.3536	6.67234	-1.25805	9.16895e-07	4.16985e-06	Distal Intergenic	8	11611585	11624626	13042	2	102334	ENSMUST00000211690.1	22173	ENSMUSG00000031508	Ankrd10	ankyrin repeat domain 10
chr4	107937204	107937704	501	*	5.30634	4.38901	6.00886	-1.52521	9.16953e-07	4.16985e-06	Distal Intergenic	4	107903981	107923610	19630	2	12896	ENSMUST00000030345.14	-13594	ENSMUSG00000028607	Cpt2	carnitine palmitoyltransferase 2
chr1	159770110	159770610	501	*	6.68764	7.18617	5.53446	1.52606	9.16966e-07	4.16985e-06	Intron (ENSMUST00000192069.5/21960, intron 2 of 22)	1	159773770	159850342	76573	1	21960	ENSMUST00000193325.1	-3160	ENSMUSG00000015829	Tnr	tenascin R
chr1	193152822	193153322	501	*	6.79766	7.17878	6.05315	1.07167	9.1751e-07	4.1721e-06	Promoter (<=1kb)	1	193153111	193172023	18913	1	54139	ENSMUST00000076521.6	0	ENSMUSG00000026638	Irf6	interferon regulatory factor 6
chr10	44458427	44458927	501	*	8.29062	7.57856	8.89412	-1.23305	9.19007e-07	4.17859e-06	Promoter (<=1kb)	10	44437177	44458748	21572	2	12142	ENSMUST00000039174.10	0	ENSMUSG00000038151	Prdm1	PR domain containing 1, with ZNF domain
chr2	48598085	48598585	501	*	5.50777	6.09753	3.89367	1.95848	9.19039e-07	4.17859e-06	Distal Intergenic	2	48814109	48903269	89161	1	11480	ENSMUST00000063886.3	-215524	ENSMUSG00000052155	Acvr2a	activin receptor IIA
chr7	92561186	92561686	501	*	9.05498	9.3844	8.45113	0.907021	9.19118e-07	4.17859e-06	Promoter (<=1kb)	7	92561149	92582294	21146	1	66365	ENSMUST00000085017.4	37	ENSMUSG00000030613	Ccdc90b	coiled-coil domain containing 90B
chr3	86572436	86572936	501	*	5.88064	6.40557	4.6113	1.65043	9.19135e-07	4.17859e-06	Intron (ENSMUST00000192145.5/80877, intron 40 of 50)	3	86546050	86548629	2580	2	23937	ENSMUST00000191695.1	-23807	ENSMUSG00000057777	Mab21l2	mab-21-like 2
chr16	20702420	20702920	501	*	6.91472	6.40341	7.39797	-0.950306	9.19773e-07	4.18127e-06	3' UTR	16	20707706	20708734	1029	2	12724	ENSMUST00000123417.1	5814	ENSMUSG00000022843	Clcn2	chloride channel, voltage-sensitive 2
chr11	88067794	88068294	501	*	8.68811	8.01058	9.27277	-1.18756	9.21405e-07	4.18847e-06	Promoter (<=1kb)	11	88068279	88084729	16451	1	22344	ENSMUST00000018521.10	0	ENSMUSG00000018377	Vezf1	vascular endothelial zinc finger 1
chr3	148427787	148428287	501	*	5.29162	5.83251	3.94607	1.69765	9.22185e-07	4.19179e-06	Distal Intergenic	3	148815856	148822979	7124	2	99633	ENSMUST00000168352.1	394692	ENSMUSG00000028184	Adgrl2	adhesion G protein-coupled receptor L2
chr7	137603020	137603520	501	*	5.72295	4.95296	6.35656	-1.34111	9.22742e-07	4.19409e-06	Distal Intergenic	7	137437689	137442169	4481	1	620016	ENSMUST00000211598.1	165331	ENSMUSG00000100863	Gm12669	glutaredoxin 3 pseudogene
chr12	112700460	112700960	501	*	5.25135	4.39339	5.92735	-1.42907	9.24244e-07	4.20069e-06	Distal Intergenic	12	112720455	112724713	4259	1	217882	ENSMUST00000220942.1	-19495	ENSMUSG00000072825	Cep170b	centrosomal protein 170B
chr11	94866517	94867017	501	*	5.55942	4.76237	6.20648	-1.33243	9.24831e-07	4.20314e-06	Distal Intergenic	11	94936224	94953042	16819	1	12842	ENSMUST00000001547.7	-69207	ENSMUSG00000001506	Col1a1	collagen, type I, alpha 1
chr12	86158673	86159173	501	*	5.46216	4.65374	6.11475	-1.32995	9.24905e-07	4.20325e-06	Intron (ENSMUST00000054565.7/76411, intron 4 of 7)	12	86169341	86195102	25762	1	328136	ENSMUST00000181667.1	-10168	ENSMUSG00000097543	Gm805	predicted gene 805
chr7	55841949	55842449	501	*	8.54311	8.84942	7.99648	0.833261	9.25011e-07	4.20351e-06	Promoter (<=1kb)	7	55842071	55932602	90532	1	20430	ENSMUST00000032629.15	0	ENSMUSG00000030447	Cyfip1	cytoplasmic FMR1 interacting protein 1
chr7	3644847	3645347	501	*	10.4995	10.0832	10.9155	-0.809401	9.26075e-07	4.20812e-06	Promoter (<=1kb)	7	3645290	3661108	15819	1	232791	ENSMUST00000143085.7	0	ENSMUSG00000035632	Cnot3	CCR4-NOT transcription complex, subunit 3
chr7	28372573	28373073	501	*	9.46893	8.90559	9.98597	-1.03163	9.26253e-07	4.2087e-06	Promoter (<=1kb)	7	28359605	28372577	12973	2	101497	ENSMUST00000128015.7	0	ENSMUSG00000037552	Plekhg2	pleckstrin homology domain containing, family G (with RhoGef domain) member 2
chr16	38506011	38506511	501	*	6.18534	5.59435	6.71955	-1.08261	9.27522e-07	4.21425e-06	Intron (ENSMUST00000002925.5/76916, intron 4 of 6)	16	38516660	38522641	5982	2	76916	ENSMUST00000147543.1	16130	ENSMUSG00000002846	Timmdc1	translocase of inner mitochondrial membrane domain containing 1
chr12	40472977	40473477	501	*	6.33113	6.79487	5.31521	1.38285	9.27575e-07	4.21426e-06	Intron (ENSMUST00000037488.7/238130, intron 1 of 52)	12	40446336	40846180	399845	1	238130	ENSMUST00000220912.1	26641	ENSMUSG00000035954	Dock4	dedicator of cytokinesis 4
chr3	28562571	28563071	501	*	5.77301	4.89209	6.45945	-1.47015	9.28027e-07	4.21609e-06	Intron (ENSMUST00000160934.7/665113, intron 10 of 31)	3	28629872	28638469	8598	1	665113	ENSMUST00000162225.1	-66801	ENSMUSG00000027692	Tnik	TRAF2 and NCK interacting kinase
chr10	116329001	116329501	501	*	6.44855	6.93963	5.32621	1.4997	9.29302e-07	4.22166e-06	Intron (ENSMUST00000218553.1/19263, intron 10 of 33)	10	116301372	116389535	88164	1	19263	ENSMUST00000092167.6	27629	ENSMUSG00000020154	Ptprb	protein tyrosine phosphatase receptor type B
chrX	103563579	103564079	501	*	5.96301	5.11453	6.63461	-1.43515	9.29799e-07	4.22369e-06	Exon (ENSMUST00000130063.7/78878, exon 11 of 11)	20	103572921	103572996	76	2	100124494	ENSMUST00000083575.3	8917	ENSMUSG00000065509	Mir421	microRNA 421
chr14	37068475	37068975	501	*	5.92744	5.27175	6.49982	-1.16331	9.30563e-07	4.22694e-06	Promoter (<=1kb)	14	37068048	37073743	5696	1	239038	ENSMUST00000057176.4	427	ENSMUSG00000043418	Lrit2	leucine-rich repeat, immunoglobulin-like and transmembrane domains 2
chr7	49428896	49429396	501	*	5.55846	4.66289	6.25144	-1.49217	9.30932e-07	4.22838e-06	Intron (ENSMUST00000183659.7/78286, intron 7 of 39)	7	49450760	49464580	13821	1	78286	ENSMUST00000184155.1	-21364	ENSMUSG00000052512	Nav2	neuron navigator 2
chr4	155491071	155491571	501	*	8.32461	7.73317	8.85909	-1.06792	9.31121e-07	4.22902e-06	Promoter (<=1kb)	4	155491361	155559269	67909	1	14688	ENSMUST00000165335.7	0	ENSMUSG00000029064	Gnb1	guanine nucleotide binding protein (G protein), beta 1
chr6	38719202	38719702	501	*	5.80535	6.40645	4.11958	2.00742	9.3392e-07	4.2415e-06	Intron (ENSMUST00000161779.7/15258, intron 10 of 14)	6	38736699	38743260	6562	2	15258	ENSMUST00000159307.1	23558	ENSMUSG00000061436	Hipk2	homeodomain interacting protein kinase 2
chr2	4529382	4529882	501	*	6.84025	7.27976	5.91102	1.2904	9.35265e-07	4.24739e-06	3' UTR	2	4559754	4597989	38236	1	209630	ENSMUST00000153160.7	-29872	ENSMUSG00000026657	Frmd4a	FERM domain containing 4A
chr1	86178786	86179286	501	*	6.44313	5.84412	6.98223	-1.07298	9.36058e-07	4.25076e-06	Exon (ENSMUST00000134858.7/78795, exon 10 of 10)	1	86196390	86252392	56003	1	78795	ENSMUST00000150059.7	-17104	ENSMUSG00000062590	Armc9	armadillo repeat containing 9
chr17	45563606	45564106	501	*	8.52667	7.8635	9.10329	-1.16805	9.37972e-07	4.25922e-06	Promoter (<=1kb)	17	45563874	45567670	3797	1	73836	ENSMUST00000224905.1	0	ENSMUSG00000037089	Slc35b2	solute carrier family 35, member B2
chr17	78417680	78418180	501	*	8.87929	9.22163	8.24202	0.949694	9.38379e-07	4.26085e-06	Promoter (<=1kb)	17	78369212	78418096	48885	2	225020	ENSMUST00000234052.1	0	ENSMUSG00000056121	Fez2	fasciculation and elongation protein zeta 2
chr10	31173205	31173705	501	*	5.36857	4.3821	6.10009	-1.61466	9.39546e-07	4.26592e-06	Distal Intergenic	10	31313383	31328204	14822	1	69692	ENSMUST00000000304.13	-139678	ENSMUSG00000000295	Hddc2	HD domain containing 2
chr16	66856735	66857235	501	*	5.12511	5.68932	3.65872	1.80833	9.40794e-07	4.27136e-06	Intron (ENSMUST00000114292.7/239857, intron 3 of 9)	16	66812805	66925584	112780	2	239857	ENSMUST00000141282.1	68349	ENSMUSG00000064115	Cadm2	cell adhesion molecule 2
chr2	67565412	67565912	501	*	9.26902	9.5656	8.74555	0.802194	9.40962e-07	4.27189e-06	Exon (ENSMUST00000188614.1/ENSMUST00000188614.1, exon 1 of 3)	2	67516962	67525313	8352	1	241431	ENSMUST00000239164.1	48450	ENSMUSG00000027022	Xirp2	xin actin-binding repeat containing 2
chr1	133101349	133101849	501	*	5.31039	4.52495	5.95172	-1.31546	9.42933e-07	4.28061e-06	Exon (ENSMUST00000077730.6/240752, exon 28 of 33)	1	133131143	133139783	8641	1	108954	ENSMUST00000052529.3	-29294	ENSMUSG00000046062	Ppp1r15b	protein phosphatase 1, regulatory subunit 15B
chr15	59154687	59155187	501	*	6.64614	7.09465	5.68547	1.32344	9.43072e-07	4.28101e-06	Distal Intergenic	15	59052748	59082005	29258	2	211401	ENSMUST00000228655.1	-72682	ENSMUSG00000022353	Mtss1	MTSS I-BAR domain containing 1
chr19	42170297	42170797	501	*	8.07224	7.51411	8.58599	-1.01981	9.43283e-07	4.28174e-06	Promoter (<=1kb)	19	42170567	42194590	24024	1	319740	ENSMUST00000169536.7	0	ENSMUSG00000018820	Zfyve27	zinc finger, FYVE domain containing 27
chr15	36282978	36283478	501	*	9.49184	8.90013	10.0265	-1.07213	9.43518e-07	4.28258e-06	Promoter (<=1kb)	15	36239933	36283147	43215	2	30945	ENSMUST00000022890.9	0	ENSMUSG00000022280	Rnf19a	ring finger protein 19A
chr11	40694234	40694734	501	*	6.50539	7.01524	5.30377	1.55995	9.43762e-07	4.28346e-06	Promoter (<=1kb)	11	40687337	40694987	7651	2	108645	ENSMUST00000135617.1	253	ENSMUSG00000042032	Mat2b	methionine adenosyltransferase 2 non-catalytic beta subunit methionine
chr7	46509551	46510051	501	*	5.56646	4.85846	6.16779	-1.24666	9.44059e-07	4.28458e-06	Intron (ENSMUST00000033127.11/27414, intron 10 of 10)	7	46422680	46427800	5121	1	16502	ENSMUST00000160234.1	86871	ENSMUSG00000058975	Kcnc1	potassium voltage gated channel, Shaw-related subfamily, member 1
chrX	169685018	169685518	501	*	5.44008	5.95851	4.20045	1.59627	9.44352e-07	4.28568e-06	Promoter (<=1kb)	20	169685199	169990795	305597	1	17318	ENSMUST00000112107.7	0	ENSMUSG00000035299	Mid1	midline 1
chr6	12765627	12766127	501	*	4.95354	5.60466	2.89154	2.3838	9.45746e-07	4.29178e-06	Distal Intergenic	6	12317087	12749410	432324	2	330267	ENSMUST00000119581.6	-16217	ENSMUSG00000032625	Thsd7a	thrombospondin, type I, domain containing 7A
chr14	95899331	95899831	501	*	5.25245	5.81322	3.80468	1.77403	9.46998e-07	4.29719e-06	Distal Intergenic	14	95881266	95882780	1515	1	66732	ENSMUST00000045892.2	18065	ENSMUSG00000034689	Ccdc202	coiled-coil domain containing 202
chr17	66755008	66755508	501	*	7.40485	7.80003	6.61864	1.12831	9.4704e-07	4.29719e-06	Intron (ENSMUST00000037974.9/19274, intron 20 of 32)	17	66714454	66720485	6032	1	102639882	ENSMUST00000224424.1	40554	ENSMUSG00000114563	1700016K05Rik	RIKEN cDNA 1700016K05 gene
chr10	77815376	77815876	501	*	4.89902	3.94424	5.61749	-1.56874	9.47194e-07	4.29766e-06	Promoter (<=1kb)	10	77814682	77815404	723	1	100040299	ENSMUST00000220062.1	694	ENSMUSG00000112600	Krtap10-20	keratin associated protein 10-20
chr8	46502568	46503068	501	*	5.32811	4.5474	5.96709	-1.34935	9.48918e-07	4.30526e-06	Intron (ENSMUST00000034046.12/14081, intron 2 of 20)	8	46492832	46534480	41649	1	14081	ENSMUST00000110371.7	9736	ENSMUSG00000018796	Acsl1	acyl-CoA synthetase long-chain family member 1
chr12	12541249	12541749	501	*	5.99512	6.4711	4.93277	1.39943	9.49991e-07	4.30989e-06	Distal Intergenic	12	12351522	12392615	41094	2	70858	ENSMUST00000220545.1	-148634	ENSMUSG00000114136	4921511I17Rik	RIKEN cDNA 4921511I17 gene
chr15	61395194	61395694	501	*	5.65609	6.15991	4.48056	1.51647	9.50174e-07	4.3105e-06	Distal Intergenic	15	61534676	61745184	210509	2	432956	ENSMUST00000229538.1	349490	ENSMUSG00000116031	D030024E09Rik	RIKEN cDNA D030024E09 gene
chr17	26438884	26439384	501	*	5.28197	4.45818	5.94195	-1.36784	9.50506e-07	4.31177e-06	Exon (ENSMUST00000182897.7/240055, exon 2 of 4)	17	26414965	26446349	31385	1	240055	ENSMUST00000053020.7	23919	ENSMUSG00000034413	Neurl1b	neuralized E3 ubiquitin protein ligase 1B
chr5	32747582	32748082	501	*	5.85811	5.14012	6.46479	-1.27618	9.51009e-07	4.31382e-06	Promoter (1-2kb)	5	32739138	32746411	7274	2	320951	ENSMUST00000135248.1	-1171	ENSMUSG00000023452	Pisd	phosphatidylserine decarboxylase
chr2	28923831	28924331	501	*	5.97999	5.13719	6.64895	-1.38284	9.51625e-07	4.31638e-06	Distal Intergenic	2	28908969	28916668	7700	2	54422	ENSMUST00000113847.2	-7163	ENSMUSG00000026805	Barhl1	BarH like homeobox 1
chr5	36981861	36982361	501	*	5.85285	5.22091	6.41153	-1.13134	9.52299e-07	4.31921e-06	5' UTR	5	36968501	36976956	8456	2	22393	ENSMUST00000167937.1	-4905	ENSMUSG00000039474	Wfs1	wolframin ER transmembrane glycoprotein
chr2	6140762	6141262	501	*	5.57647	6.13633	4.13359	1.77215	9.52379e-07	4.31934e-06	Downstream (<=300bp)	2	6132883	6140513	7631	1	100038358	ENSMUST00000195480.1	7879	ENSMUSG00000102887	Gm10857	predicted gene 10857
chr15	102246902	102247402	501	*	7.44256	6.80686	8.00344	-1.12576	9.54909e-07	4.33059e-06	Promoter (<=1kb)	15	102234940	102246500	11561	2	19411	ENSMUST00000063339.13	-402	ENSMUSG00000001288	Rarg	retinoic acid receptor, gamma
chr19	53557290	53557790	501	*	5.34735	4.54576	5.99663	-1.35927	9.55193e-07	4.33165e-06	Distal Intergenic	19	53529109	53542431	13323	1	240672	ENSMUST00000038287.6	28181	ENSMUSG00000034765	Dusp5	dual specificity phosphatase 5
chr9	76323323	76323823	501	*	6.34955	6.90928	4.90733	1.78622	9.56166e-07	4.33583e-06	Promoter (<=1kb)	9	76225880	76323611	97732	2	387285	ENSMUST00000063140.14	0	ENSMUSG00000032360	Hcrtr2	hypocretin (orexin) receptor 2
chr4	134035921	134036421	501	*	5.82352	5.08352	6.44177	-1.26891	9.5656e-07	4.33738e-06	Distal Intergenic	4	134003330	134018841	15512	2	83557	ENSMUST00000051674.2	-17080	ENSMUSG00000050966	Lin28a	lin-28 homolog A
chr5	150016744	150017244	501	*	5.56149	6.1007	4.22416	1.68749	9.56987e-07	4.33909e-06	Promoter (1-2kb)	5	150018675	150068053	49379	1	140498	ENSMUST00000143989.1	-1431	ENSMUSG00000053368	Rxfp2	relaxin/insulin-like family peptide receptor 2
chr14	64865418	64865918	501	*	5.17216	4.27824	5.8644	-1.43287	9.60046e-07	4.35273e-06	Intron (ENSMUST00000022544.13/219150, intron 4 of 10)	14	64823169	64903266	80098	2	219150	ENSMUST00000177326.7	37348	ENSMUSG00000021972	Hmbox1	homeobox containing 1
chr3	63595411	63595911	501	*	5.86665	4.85424	6.60856	-1.62825	9.60638e-07	4.35518e-06	Distal Intergenic	3	63698933	63702043	3111	2	269437	ENSMUST00000176861.1	106132	ENSMUSG00000036834	Plch1	phospholipase C, eta 1
chr16	93576615	93577115	501	*	5.8969	5.25503	6.46135	-1.13753	9.61232e-07	4.35764e-06	Distal Intergenic	16	93583562	93584008	447	2	224440	ENSMUST00000233912.1	6893	ENSMUSG00000022948	Setd4	SET domain containing 4
chr6	58933102	58933602	501	*	6.79742	6.04324	7.42299	-1.30643	9.62347e-07	4.36246e-06	3' UTR	6	58907262	58916823	9562	1	73998	ENSMUST00000131132.1	25840	ENSMUSG00000029804	Herc3	hect domain and RLD 3
chr1	36611690	36612190	501	*	5.38806	4.57518	6.04281	-1.39337	9.64596e-07	4.37242e-06	Intron (ENSMUST00000170295.7/381337, intron 6 of 14)	1	36564328	36600954	36627	2	381337	ENSMUST00000194839.5	-10736	ENSMUSG00000046337	Fam178b	family with sequence similarity 178, member B
chr1	165702659	165703159	501	*	6.41922	6.86041	5.48421	1.27545	9.65429e-07	4.37597e-06	Intron (ENSMUST00000097474.8/226594, intron 1 of 5)	1	165648947	165708048	59102	2	226594	ENSMUST00000040357.10	4889	ENSMUSG00000040723	Rcsd1	RCSD domain containing 1
chr6	83788446	83788946	501	*	8.38569	8.82579	7.45441	1.28749	9.65495e-07	4.37603e-06	Distal Intergenic	6	83794982	83802556	7575	1	56174	ENSMUST00000037376.13	-6036	ENSMUSG00000034744	Nagk	N-acetylglucosamine kinase
chr2	152794277	152794777	501	*	5.30274	4.39449	6.00131	-1.5196	9.65855e-07	4.37743e-06	Intron (ENSMUST00000007803.11/12048, intron 2 of 2)	2	152781411	152828535	47125	2	12048	ENSMUST00000173755.1	33758	ENSMUSG00000007659	Bcl2l1	BCL2-like 1
chr16	31495287	31495787	501	*	5.68442	4.94573	6.302	-1.26242	9.66244e-07	4.37896e-06	Distal Intergenic	16	31436091	31456750	20660	1	71911	ENSMUST00000149039.1	59196	ENSMUSG00000046598	Bdh1	3-hydroxybutyrate dehydrogenase, type 1
chr12	32230516	32231016	501	*	5.75959	6.26175	4.59112	1.54156	9.66414e-07	4.3795e-06	Distal Intergenic	12	32174170	32208659	34490	2	30955	ENSMUST00000053215.13	-21857	ENSMUSG00000020573	Pik3cg	phosphatidylinositol-4,5-bisphosphate 3-kinase catalytic subunit gamma
chr3	107035979	107036479	501	*	8.05827	8.43794	7.31796	1.07111	9.67341e-07	4.38347e-06	Promoter (<=1kb)	3	107036169	107038070	1902	1	16491	ENSMUST00000052718.4	0	ENSMUSG00000047959	Kcna3	potassium voltage-gated channel, shaker-related subfamily, member 3
chr9	91413936	91414436	501	*	5.65292	6.25376	3.96883	2.01923	9.67959e-07	4.38603e-06	Intron (ENSMUST00000191272.1/ENSMUST00000191272.1, intron 1 of 2)	9	91382410	91388044	5635	1	22774	ENSMUST00000085242.4	31526	ENSMUSG00000036972	Zic4	zinc finger protein of the cerebellum 4
chr17	87200706	87201206	501	*	5.38506	4.12037	6.21565	-1.90974	9.68865e-07	4.3899e-06	Distal Intergenic	17	87192216	87194942	2727	2	399626	ENSMUST00000234580.1	-5764	ENSMUSG00000117384	C330024C12Rik	RIKEN cDNA C330024C12 gene
chr11	113565545	113566045	501	*	7.07291	7.47733	6.25838	1.15785	9.69699e-07	4.39345e-06	Promoter (<=1kb)	11	113244853	113565756	320904	2	69806	ENSMUST00000071539.9	0	ENSMUSG00000041654	Slc39a11	solute carrier family 39 (metal ion transporter), member 11
chr8	79998029	79998529	501	*	5.6101	6.11691	4.42172	1.56853	9.70698e-07	4.39774e-06	Exon (ENSMUST00000079038.3/15245, exon 5 of 13)	8	79965851	79990349	24499	2	15245	ENSMUST00000155850.2	-7680	ENSMUSG00000064325	Hhip	Hedgehog-interacting protein
chr10	114427838	114428338	501	*	4.99414	5.58941	3.34574	1.99185	9.73141e-07	4.40857e-06	Intron (ENSMUST00000061632.7/237553, intron 15 of 18)	10	114398823	114801364	402542	2	237553	ENSMUST00000061632.7	373026	ENSMUSG00000050663	Trhde	TRH-degrading enzyme
chr5	89844322	89844822	501	*	6.65614	4.62657	7.66101	-2.58451	9.7332e-07	4.40915e-06	Intron (ENSMUST00000061427.9/330119, intron 3 of 21)	5	89861299	89882147	20849	2	330119	ENSMUST00000196507.1	37325	ENSMUSG00000043635	Adamts3	ADAM metallopeptidase with thrombospondin type 1 motif 3
chr4	154963940	154964440	501	*	9.03199	8.49865	9.5298	-0.986604	9.73518e-07	4.40982e-06	Promoter (<=1kb)	4	154964123	154980871	16749	1	269614	ENSMUST00000030931.10	0	ENSMUSG00000029056	Pank4	pantothenate kinase 4
chr5	142498943	142499443	501	*	5.89495	5.25604	6.45769	-1.15464	9.74068e-07	4.41207e-06	Intron (ENSMUST00000063635.14/231858, intron 5 of 14)	5	142508120	142509494	1375	2	231858	ENSMUST00000139278.1	10051	ENSMUSG00000029576	Radil	Ras association and DIL domains
chr5	120457521	120458021	501	*	5.44874	4.71493	6.06376	-1.28377	9.74477e-07	4.41369e-06	Distal Intergenic	5	120460688	120467360	6673	2	257635	ENSMUST00000132916.1	9339	ENSMUSG00000029596	Sdsl	serine dehydratase-like
chr5	103828158	103828658	501	*	5.46154	4.70768	6.08695	-1.31251	9.74556e-07	4.41381e-06	Exon (ENSMUST00000054979.9/17355, exon 10 of 20)	5	103784359	103811595	27237	1	17355	ENSMUST00000152145.1	43799	ENSMUSG00000029313	Aff1	AF4/FMR2 family, member 1
chr5	149031310	149031810	501	*	6.54115	5.79086	7.16473	-1.30646	9.7806e-07	4.42945e-06	Distal Intergenic	5	149049153	149050447	1295	2	15289	ENSMUST00000155086.1	18637	ENSMUSG00000066551	Hmgb1	high mobility group box 1
chr14	34570215	34570715	501	*	6.64679	6.09147	7.15875	-1.02197	9.80293e-07	4.43932e-06	Intron (ENSMUST00000022327.12/24131, intron 5 of 13)	14	34571914	34576994	5081	2	24131	ENSMUST00000226226.1	6279	ENSMUSG00000021798	Ldb3	LIM domain binding 3
chrX	158613087	158613587	501	*	5.21153	5.77922	3.72604	1.86985	9.8116e-07	4.44301e-06	Distal Intergenic	20	157832743	158043294	210552	2	245684	ENSMUST00000112513.1	-569793	ENSMUSG00000025658	Cnksr2	connector enhancer of kinase suppressor of Ras 2
chr10	128590215	128590715	501	*	6.89863	7.32402	6.017	1.22841	9.82906e-07	4.45068e-06	Promoter (<=1kb)	10	128567523	128589652	22130	2	13867	ENSMUST00000082059.6	-563	ENSMUSG00000018166	Erbb3	erb-b2 receptor tyrosine kinase 3
chr1	156656880	156657380	501	*	5.2883	4.40687	5.97496	-1.48744	9.83428e-07	4.45281e-06	Promoter (1-2kb)	1	156655672	156658458	2787	2	30935	ENSMUST00000154353.1	1078	ENSMUSG00000060519	Tor3a	torsin family 3, member A
chr12	33280780	33281280	501	*	5.09508	4.25793	5.76139	-1.39919	9.85081e-07	4.46005e-06	Intron (ENSMUST00000146040.8/380753, intron 3 of 12)	12	33302515	33368273	65759	1	380753	ENSMUST00000090597.10	-21235	ENSMUSG00000020564	Atxn7l1	ataxin 7-like 1
chr3	49280888	49281388	501	*	5.42839	5.97868	4.03556	1.70731	9.85943e-07	4.46372e-06	Distal Intergenic	3	49752421	49755464	3044	2	73173	ENSMUST00000194603.1	474076	ENSMUSG00000037892	Pcdh18	protocadherin 18
chr11	117860482	117860982	501	*	5.84658	5.18464	6.42251	-1.17881	9.86409e-07	4.46559e-06	Promoter (<=1kb)	11	117860752	117865543	4792	1	546519	ENSMUST00000093905.2	0	ENSMUSG00000070330	Tmem235	transmembrane protein 235
chr16	31943886	31944386	501	*	6.67541	6.11248	7.1922	-1.04433	9.86581e-07	4.46614e-06	Promoter (1-2kb)	16	31941913	31942623	711	1	239827	ENSMUST00000134666.2	1973	ENSMUSG00000045625	Pigz	phosphatidylinositol glycan anchor biosynthesis, class Z
chr2	91950174	91950674	501	*	7.4463	6.95163	7.91831	-0.937826	9.86969e-07	4.46765e-06	Promoter (<=1kb)	2	91932827	91950427	17601	2	104418	ENSMUST00000111303.1	0	ENSMUSG00000040479	Dgkz	diacylglycerol kinase zeta
chrX	80481754	80482254	501	*	4.70989	5.36101	2.64791	2.32289	9.87973e-07	4.47196e-06	Distal Intergenic	20	81070698	81094776	24079	1	192216	ENSMUST00000150052.1	-588444	ENSMUSG00000025666	Tmem47	transmembrane protein 47
chr11	26971096	26971596	501	*	6.26324	6.97758	3.48421	2.915	9.885e-07	4.47411e-06	Distal Intergenic	11	26547848	26593999	46152	2	69922	ENSMUST00000156264.1	-377097	ENSMUSG00000064090	Vrk2	vaccinia related kinase 2
chr2	173725314	173725814	501	*	6.73942	7.23396	5.60284	1.51639	9.89228e-07	4.47717e-06	Distal Intergenic	2	173719415	173722089	2675	1	75485	ENSMUST00000073081.5	5899	ENSMUSG00000057047	1700010B08Rik	RIKEN cDNA 1700010B08 gene
chr12	84752210	84752710	501	*	5.87252	5.19861	6.45516	-1.16836	9.90779e-07	4.48395e-06	Distal Intergenic	12	84756492	84762540	6049	2	67963	ENSMUST00000223200.1	9830	ENSMUSG00000021242	Npc2	NPC intracellular cholesterol transporter 2
chr17	87265711	87266211	501	*	8.63051	7.95116	9.21618	-1.18998	9.90994e-07	4.48468e-06	Promoter (<=1kb)	17	87254443	87265935	11493	2	193813	ENSMUST00000024963.10	0	ENSMUSG00000024150	Mcfd2	multiple coagulation factor deficiency 2
chr17	84148757	84149257	501	*	5.98499	5.25731	6.5968	-1.28495	9.91351e-07	4.48606e-06	Intron (ENSMUST00000234659.1/ENSMUST00000234659.1, intron 1 of 1)	17	84183931	84187947	4017	2	12193	ENSMUST00000060366.6	38690	ENSMUSG00000045817	Zfp36l2	zinc finger protein 36, C3H type-like 2
chr5	149506527	149507027	501	*	6.13472	6.66884	4.82209	1.67883	9.93624e-07	4.49611e-06	Intron (ENSMUST00000202188.1/100415916, intron 1 of 4)	5	149528679	149611894	83216	1	381693	ENSMUST00000110502.6	-21652	ENSMUSG00000029658	Wdr95	WD40 repeat domain 95
chr3	153296697	153297197	501	*	5.79212	6.33266	4.44833	1.70726	9.94199e-07	4.49847e-06	Promoter (1-2kb)	3	153296504	153298649	2146	2	75489	ENSMUST00000197231.1	1452	NA	1700012D16Rik	RIKEN cDNA 1700012D16 gene
chr6	39791731	39792231	501	*	7.50085	7.99763	6.35495	1.51115	9.9503e-07	4.50199e-06	Distal Intergenic	6	39802384	39806042	3659	2	14548	ENSMUST00000201461.1	13811	ENSMUSG00000029918	Mrps33	mitochondrial ribosomal protein S33
chr15	42372787	42373287	501	*	5.43218	5.95314	4.18109	1.60066	9.95387e-07	4.50336e-06	Distal Intergenic	15	42633306	42676749	43444	2	11600	ENSMUST00000227738.1	303462	ENSMUSG00000022309	Angpt1	angiopoietin 1
chr10	122895038	122895538	501	*	5.38344	4.56856	6.03916	-1.37746	9.95721e-07	4.50464e-06	Promoter (<=1kb)	10	122895368	122941449	46082	1	319468	ENSMUST00000162969.1	0	ENSMUSG00000034613	Ppm1h	protein phosphatase 1H (PP2C domain containing)
chr4	70573873	70574373	501	*	5.58039	6.12991	4.19155	1.74679	9.96177e-07	4.50646e-06	Distal Intergenic	4	70461826	70534995	73170	2	230316	ENSMUST00000037881.2	-38878	ENSMUSG00000039270	Megf9	multiple EGF-like-domains 9
chr4	149396753	149397253	501	*	5.36847	4.19523	6.1693	-1.81192	9.97346e-07	4.51151e-06	Promoter (2-3kb)	4	149398512	149399378	867	2	63958	ENSMUST00000131986.1	2125	ENSMUSG00000028960	Ube4b	ubiquitination factor E4B
chr9	72735932	72736432	501	*	5.18123	4.01864	5.97842	-1.71023	9.98278e-07	4.51548e-06	Intron (ENSMUST00000034740.14/17999, intron 19 of 28)	9	72739472	72748158	8687	1	17999	ENSMUST00000184020.7	-3040	ENSMUSG00000032216	Nedd4	neural precursor cell expressed, developmentally down-regulated 4
chr9	22754701	22755201	501	*	5.56677	6.06792	4.40256	1.52887	9.98828e-07	4.51773e-06	Intron (ENSMUST00000039798.15/319845, intron 18 of 21)	9	22678750	22888274	209525	1	319845	ENSMUST00000124076.1	75951	ENSMUSG00000035919	Bbs9	Bardet-Biedl syndrome 9
chr1	127383082	127383582	501	*	6.20095	6.71142	4.99663	1.56097	9.99158e-07	4.51899e-06	Intron (ENSMUST00000189427.6/107895, intron 6 of 7)	1	127306762	127483704	176943	1	107895	ENSMUST00000171405.1	76320	ENSMUSG00000036155	Mgat5	mannoside acetylglucosaminyltransferase 5
chr15	53125511	53126011	501	*	6.32298	6.77889	5.33578	1.35589	9.99569e-07	4.5206e-06	Intron (ENSMUST00000077273.8/14042, intron 1 of 10)	15	53089931	53107868	17938	2	14042	ENSMUST00000140798.1	-17643	ENSMUSG00000061731	Ext1	exostosin glycosyltransferase 1
chrX	60892959	60893459	501	*	6.71907	7.17908	5.71692	1.37067	9.99927e-07	4.52198e-06	Promoter (<=1kb)	20	60891366	60893430	2065	2	20675	ENSMUST00000135107.3	0	ENSMUSG00000045179	Sox3	SRY (sex determining region Y)-box 3
chr15	85315554	85316054	501	*	5.71693	5.02442	6.30985	-1.21506	1.00017e-06	4.52282e-06	Distal Intergenic	15	85336245	85463212	126968	1	54138	ENSMUST00000163242.2	-20191	ENSMUSG00000016541	Atxn10	ataxin 10
chr5	34187678	34188178	501	*	10.3864	9.9097	10.8461	-0.903724	1.00043e-06	4.52378e-06	Promoter (<=1kb)	5	34173887	34187710	13824	2	17122	ENSMUST00000042701.12	0	ENSMUSG00000037235	Mxd4	Max dimerization protein 4
chr16	10767121	10767621	501	*	5.00922	4.08368	5.71529	-1.48688	1.00089e-06	4.52563e-06	Distal Intergenic	16	10782240	10785536	3297	2	12703	ENSMUST00000229866.1	17915	ENSMUSG00000038037	Socs1	suppressor of cytokine signaling 1
chr4	3835419	3835919	501	*	9.00641	8.52468	9.46953	-0.909692	1.00136e-06	4.52752e-06	Promoter (<=1kb)	4	3831334	3835665	4332	2	67427	ENSMUST00000138502.1	0	ENSMUSG00000028234	Rps20	ribosomal protein S20
chr4	58206001	58206501	501	*	6.18002	6.64267	5.16817	1.35792	1.00186e-06	4.52949e-06	Promoter (<=1kb)	4	58042442	58206596	164155	2	64817	ENSMUST00000042850.8	95	ENSMUSG00000028369	Svep1	sushi, von Willebrand factor type A, EGF and pentraxin domain containing 1
chr1	39312407	39312907	501	*	7.45959	7.96283	6.28652	1.54227	1.00191e-06	4.52949e-06	Intron (ENSMUST00000056815.8/18143, intron 6 of 20)	1	39341555	39345466	3912	1	18143	ENSMUST00000172825.1	-28648	ENSMUSG00000026077	Npas2	neuronal PAS domain protein 2
chr19	32757253	32757753	501	*	9.71542	9.30098	10.13	-0.805049	1.00298e-06	4.53409e-06	Promoter (<=1kb)	19	32757497	32826160	68664	1	19211	ENSMUST00000013807.7	0	ENSMUSG00000013663	Pten	phosphatase and tensin homolog
chr14	55863713	55864213	501	*	6.0009	5.38323	6.55118	-1.1046	1.0031e-06	4.53441e-06	Exon (ENSMUST00000168479.2/277154, exon 3 of 8)	14	55854036	55874291	20256	1	277154	ENSMUST00000100529.9	9677	ENSMUSG00000075592	Nynrin	NYN domain and retroviral integrase containing
chr12	92228561	92229061	501	*	6.05803	6.49953	5.12193	1.27929	1.00353e-06	4.53609e-06	Distal Intergenic	12	91806043	91849157	43115	2	20338	ENSMUST00000178462.7	-379404	ENSMUSG00000020964	Sel1l	sel-1 suppressor of lin-12-like (C. elegans)
chr16	77236907	77237407	501	*	6.41932	5.36547	7.17728	-1.66896	1.0039e-06	4.53754e-06	Promoter (<=1kb)	16	77236319	77596954	360636	1	77994	ENSMUST00000182398.7	588	ENSMUSG00000090386	Mir99ahg	Mir99a and Mirlet7c-1 host gene (non-protein coding)
chr14	76687051	76687551	501	*	5.78629	6.26858	4.69923	1.45114	1.00481e-06	4.5414e-06	Exon (ENSMUST00000189375.1/ENSMUST00000189375.1, exon 2 of 2)	14	76681754	76686887	5134	1	73272	ENSMUST00000191384.1	5297	ENSMUSG00000101009	1700108F19Rik	RIKEN cDNA 1700108F19 gene
chr13	95548470	95548970	501	*	6.18044	6.66497	5.08448	1.46738	1.00487e-06	4.54142e-06	Distal Intergenic	13	95511732	95525227	13496	2	14063	ENSMUST00000022185.9	-23243	ENSMUSG00000021678	F2rl1	F2R like trypsin receptor 1
chr13	49127721	49128221	501	*	5.5246	4.83141	6.11789	-1.2249	1.0057e-06	4.54494e-06	Intron (ENSMUST00000162581.7/75607, intron 2 of 27)	13	49036309	49147232	110924	2	75607	ENSMUST00000162403.7	19011	ENSMUSG00000037989	Wnk2	WNK lysine deficient protein kinase 2
chr6	101338065	101338565	501	*	6.05022	6.62002	4.55302	1.85059	1.00654e-06	4.54848e-06	Intron (ENSMUST00000075994.10/55983, intron 3 of 9)	6	101156973	101355010	198038	2	55983	ENSMUST00000124884.3	16445	ENSMUSG00000035357	Pdzrn3	PDZ domain containing RING finger 3
chr2	27343626	27344126	501	*	5.22124	4.3808	5.88909	-1.41773	1.00693e-06	4.55003e-06	Promoter (<=1kb)	2	27302025	27344480	42456	2	22325	ENSMUST00000132642.1	354	ENSMUSG00000009621	Vav2	vav 2 oncogene
chr13	98205717	98206217	501	*	7.91494	8.24962	7.2976	0.921232	1.00785e-06	4.55395e-06	Promoter (<=1kb)	13	97899469	98206167	306699	2	110596	ENSMUST00000109426.2	0	ENSMUSG00000021662	Arhgef28	Rho guanine nucleotide exchange factor 28
chr8	72257315	72257815	501	*	5.50647	4.76446	6.12576	-1.27121	1.00976e-06	4.56233e-06	3' UTR	8	72252935	72256912	3978	1	11767	ENSMUST00000151546.1	4380	ENSMUSG00000003033	Ap1m1	adaptor-related protein complex AP-1, mu subunit 1
chr3	49191989	49192489	501	*	5.25155	5.80415	3.84687	1.77574	1.01158e-06	4.57029e-06	Distal Intergenic	3	49752421	49755464	3044	2	73173	ENSMUST00000194603.1	562975	ENSMUSG00000037892	Pcdh18	protocadherin 18
chr15	32597202	32597702	501	*	6.66471	7.11858	5.68494	1.34227	1.01197e-06	4.57168e-06	Intron (ENSMUST00000067458.6/20356, intron 11 of 22)	15	32601675	32689636	87962	1	20356	ENSMUST00000227429.1	-3973	ENSMUSG00000022231	Sema5a	sema domain, seven thrombospondin repeats (type 1 and type 1-like), transmembrane domain (TM) and short cytoplasmic domain, (semaphorin) 5A
chr8	119778236	119778736	501	*	8.96588	8.51283	9.40878	-0.8644	1.01199e-06	4.57168e-06	Promoter (<=1kb)	8	119760076	119778416	18341	2	74347	ENSMUST00000049156.6	0	ENSMUSG00000034105	Meak7	MTOR associated protein, eak-7 homolog
chr4	150035352	150035852	501	*	5.79351	5.15044	6.35866	-1.14867	1.01219e-06	4.57234e-06	Distal Intergenic	4	149979475	150009023	29549	2	100198	ENSMUST00000030830.3	-26329	ENSMUSG00000028980	H6pd	hexose-6-phosphate dehydrogenase (glucose 1-dehydrogenase)
chr9	37075877	37076377	501	*	6.43938	6.92633	5.33376	1.47621	1.01417e-06	4.58106e-06	Intron (ENSMUST00000177218.7/208076, intron 1 of 10)	9	36892642	37083279	190638	2	208076	ENSMUST00000177080.7	6902	ENSMUSG00000035934	Pknox2	Pbx/knotted 1 homeobox 2
chr5	90785585	90786085	501	*	6.40903	6.89214	5.31873	1.44679	1.01502e-06	4.58465e-06	Promoter (<=1kb)	5	90786103	90788093	1991	1	330122	ENSMUST00000031326.9	-18	ENSMUSG00000029379	Cxcl3	C-X-C motif chemokine ligand 3
chr6	38695305	38695805	501	*	6.83412	6.29382	7.33645	-0.990502	1.01857e-06	4.60045e-06	3' UTR	6	38663879	38677609	13731	1	665180	ENSMUST00000238216.1	31426	ENSMUSG00000079598	Clec2l	C-type lectin domain family 2, member L
chr19	57816532	57817032	501	*	5.6285	4.75419	6.31196	-1.47831	1.01872e-06	4.60088e-06	Intron (ENSMUST00000077282.6/226255, intron 26 of 28)	19	57611034	58133343	522310	1	226255	ENSMUST00000077282.6	205498	ENSMUSG00000054843	Atrnl1	attractin like 1
chr2	24852386	24852886	501	*	4.96834	4.02951	5.68009	-1.48576	1.01884e-06	4.60117e-06	Promoter (<=1kb)	2	24824965	24852732	27768	2	77683	ENSMUST00000150836.7	0	ENSMUSG00000036893	Ehmt1	euchromatic histone methyltransferase 1
chr6	127150806	127151306	501	*	6.57553	7.03815	5.56379	1.36738	1.02e-06	4.60614e-06	Promoter (<=1kb)	6	127125162	127151060	25899	2	12444	ENSMUST00000000188.11	0	ENSMUSG00000000184	Ccnd2	cyclin D2
chr8	17941538	17942038	501	*	5.50966	6.03624	4.23264	1.65942	1.02023e-06	4.60694e-06	Distal Intergenic	8	16344863	17535586	1190724	2	94109	ENSMUST00000137947.1	-405952	ENSMUSG00000060924	Csmd1	CUB and Sushi multiple domains 1
chr19	29016340	29016840	501	*	6.59792	7.1575	5.15653	1.80615	1.02063e-06	4.60849e-06	3' UTR	19	29011909	29016592	4684	1	67072	ENSMUST00000224830.1	4431	ENSMUSG00000024780	Cdc37l1	cell division cycle 37-like 1
chr6	135994635	135995135	501	*	6.08329	6.52294	5.1536	1.28269	1.02115e-06	4.61063e-06	Intron (ENSMUST00000053880.12/14812, intron 3 of 13)	6	136044193	136171889	127697	2	14812	ENSMUST00000188999.2	176754	ENSMUSG00000030209	Grin2b	glutamate receptor, ionotropic, NMDA2B (epsilon 2)
chr3	135091438	135091938	501	*	5.00966	5.60143	3.38314	1.93284	1.02136e-06	4.61132e-06	Distal Intergenic	3	135212537	135273611	61075	1	229841	ENSMUST00000062893.11	-120599	ENSMUSG00000045328	Cenpe	centromere protein E
chr5	30587851	30588351	501	*	7.40888	6.75334	7.98117	-1.15039	1.02313e-06	4.61905e-06	Promoter (<=1kb)	5	30588170	30625271	37102	1	16527	ENSMUST00000066295.3	0	ENSMUSG00000049265	Kcnk3	potassium channel, subfamily K, member 3
chr16	13637747	13638247	501	*	5.94584	6.47875	4.63903	1.6781	1.0242e-06	4.62363e-06	Intron (ENSMUST00000058884.9/74108, intron 13 of 23)	16	13665910	13667982	2073	2	74108	ENSMUST00000229251.1	29735	ENSMUSG00000022685	Parn	poly(A)-specific ribonuclease (deadenylation nuclease)
chr16	38742038	38742538	501	*	7.83925	8.16683	7.24006	0.893662	1.02527e-06	4.62812e-06	Promoter (<=1kb)	16	38742264	38769049	26786	1	56375	ENSMUST00000023482.12	0	ENSMUSG00000022793	B4galt4	UDP-Gal:betaGlcNAc beta 1,4-galactosyltransferase, polypeptide 4
chr11	11931654	11932154	501	*	5.72145	6.20533	4.62807	1.46166	1.0253e-06	4.62812e-06	3' UTR	11	11936718	11938616	1899	2	14783	ENSMUST00000124587.1	6462	ENSMUSG00000020176	Grb10	growth factor receptor bound protein 10
chr7	99535371	99535871	501	*	8.23525	7.49811	8.85202	-1.26322	1.02603e-06	4.63099e-06	Promoter (<=1kb)	7	99535466	99606771	71306	1	109689	ENSMUST00000098266.8	0	ENSMUSG00000018909	Arrb1	arrestin, beta 1
chr12	13688121	13688621	501	*	5.55752	6.08455	4.27843	1.65824	1.02604e-06	4.63099e-06	Distal Intergenic	12	13607789	13627646	19858	2	102639399	ENSMUST00000221862.1	-60475	ENSMUSG00000113666	Gm35725	predicted gene, 35725
chr9	62244192	62244692	501	*	6.43616	5.85235	6.96597	-1.05094	1.02662e-06	4.63336e-06	Promoter (<=1kb)	9	62242596	62244100	1505	2	330958	ENSMUST00000215490.1	-92	NA	A730043L09Rik	RIKEN cDNA A730043L09 gene
chr12	112516835	112517335	501	*	6.01023	5.31658	6.60376	-1.22385	1.02931e-06	4.64523e-06	Promoter (<=1kb)	12	112501738	112516747	15010	2	104885	ENSMUST00000222836.1	-88	ENSMUSG00000054013	Tmem179	transmembrane protein 179
chr8	127178582	127179082	501	*	5.6541	4.98989	6.23131	-1.17236	1.02995e-06	4.64786e-06	Intron (ENSMUST00000162309.7/93742, intron 2 of 24)	8	127171404	127277043	105640	1	93742	ENSMUST00000238870.1	7178	ENSMUSG00000025812	Pard3	par-3 family cell polarity regulator
chr18	43687523	43688023	501	*	8.29419	8.64744	7.62779	0.983008	1.03036e-06	4.64948e-06	Promoter (<=1kb)	18	43531407	43687773	156367	2	76217	ENSMUST00000082254.7	0	ENSMUSG00000024502	Jakmip2	janus kinase and microtubule interacting protein 2
chr1	34164565	34165065	501	*	5.48962	4.7424	6.11161	-1.28733	1.03308e-06	4.66152e-06	Exon (ENSMUST00000183034.4/13518, exon 22 of 103)	1	34160330	34308404	148075	1	13518	ENSMUST00000185269.6	4235	ENSMUSG00000026131	Dst	dystonin
chr14	118986632	118987132	501	*	5.61914	4.93566	6.20709	-1.19267	1.03324e-06	4.66196e-06	3' UTR	14	118986418	119006717	20300	2	66435	ENSMUST00000131424.7	19585	ENSMUSG00000042104	Uggt2	UDP-glucose glycoprotein glucosyltransferase 2
chr10	123678284	123678784	501	*	5.67272	6.20701	4.35927	1.65864	1.03401e-06	4.66522e-06	Intron (ENSMUST00000218926.1/268354, intron 2 of 5)	10	123264985	123740947	475963	1	268354	ENSMUST00000219723.1	413299	ENSMUSG00000044071	Tafa2	TAFA chemokine like family member 2
chr3	49910870	49911370	501	*	5.44929	5.99437	4.08288	1.72512	1.03588e-06	4.6734e-06	Intron (ENSMUST00000194462.5/26570, intron 11 of 11)	3	49745271	49757325	12055	2	73173	ENSMUST00000193600.1	-153545	ENSMUSG00000037892	Pcdh18	protocadherin 18
chr12	84161736	84162236	501	*	5.50384	4.78007	6.11357	-1.26134	1.03761e-06	4.68075e-06	Promoter (1-2kb)	12	84156528	84160138	3611	2	238317	ENSMUST00000130038.1	-1598	ENSMUSG00000042507	Mideas	mitotic deacetylase associated SANT domain protein
chr12	3673825	3674325	501	*	6.54958	6.99523	5.599	1.31913	1.03762e-06	4.68075e-06	Intron (ENSMUST00000173199.7/13528, intron 8 of 19)	12	3686756	3718968	32213	1	13528	ENSMUST00000173074.1	-12431	ENSMUSG00000071454	Dtnb	dystrobrevin, beta
chr2	104572640	104573140	501	*	7.67688	6.6637	8.41908	-1.58699	1.03832e-06	4.68366e-06	Distal Intergenic	2	104567197	104568832	1636	1	74959	ENSMUST00000150581.1	5443	ENSMUSG00000086454	Platr14	pluripotency associated transcript 14
chr7	46449200	46449700	501	*	5.69923	4.97898	6.3071	-1.22633	1.03921e-06	4.68744e-06	Intron (ENSMUST00000033127.11/27414, intron 10 of 10)	7	46422680	46427800	5121	1	16502	ENSMUST00000160234.1	26520	ENSMUSG00000058975	Kcnc1	potassium voltage gated channel, Shaw-related subfamily, member 1
chr1	142159443	142159943	501	*	5.10095	5.70144	3.41918	2.01985	1.04021e-06	4.69167e-06	Distal Intergenic	1	143606161	143640581	34421	2	214498	ENSMUST00000162638.1	1480638	ENSMUSG00000026361	Cdc73	cell division cycle 73, Paf1/RNA polymerase II complex component
chr4	154635950	154636450	501	*	6.98717	7.43992	6.0114	1.34049	1.04056e-06	4.69303e-06	Promoter (<=1kb)	4	154476500	154636797	160298	2	70673	ENSMUST00000149605.1	347	ENSMUSG00000039410	Prdm16	PR domain containing 16
chr12	111648216	111648716	501	*	5.96818	5.32772	6.53182	-1.12733	1.04087e-06	4.69419e-06	Intron (ENSMUST00000075281.7/17169, intron 15 of 15)	12	111654659	111655694	1036	1	17169	ENSMUST00000221841.1	-5943	ENSMUSG00000007411	Mark3	MAP/microtubule affinity regulating kinase 3
chr12	102710791	102711291	501	*	5.25062	4.42088	5.91342	-1.38782	1.04491e-06	4.71212e-06	Intron (ENSMUST00000178129.1/217837, intron 2 of 2)	12	102568582	102704930	136349	2	217837	ENSMUST00000046518.11	-5861	ENSMUSG00000057963	Itpk1	inositol 1,3,4-triphosphate 5/6 kinase
chr8	43277215	43277715	501	*	5.06898	5.65472	3.47934	1.91869	1.04498e-06	4.71219e-06	Distal Intergenic	8	43295063	43306936	11874	2	22702	ENSMUST00000211248.1	29221	ENSMUSG00000051176	Zfp42	zinc finger protein 42
chr1	166280554	166281054	501	*	6.6067	7.09107	5.51139	1.45995	1.04625e-06	4.7177e-06	Intron (ENSMUST00000111416.6/100039795, intron 3 of 9)	1	166254193	166311270	57078	1	100039795	ENSMUST00000195557.5	26361	ENSMUSG00000040612	Ildr2	immunoglobulin-like domain containing receptor 2
chr1	77351162	77351662	501	*	5.17992	5.77169	3.5534	1.94681	1.04738e-06	4.72251e-06	Distal Intergenic	1	77373613	77377607	3995	2	13838	ENSMUST00000187346.1	25945	ENSMUSG00000026235	Epha4	Eph receptor A4
chr11	12367397	12367897	501	*	5.44682	6.05966	3.68221	2.09226	1.04812e-06	4.7256e-06	Promoter (1-2kb)	11	12296363	12369640	73278	2	12808	ENSMUST00000136549.7	1743	ENSMUSG00000020173	Cobl	cordon-bleu WH2 repeat
chr16	20629660	20630160	501	*	6.52571	5.89871	7.0815	-1.11093	1.04822e-06	4.7258e-06	Promoter (<=1kb)	16	20629828	20645915	16088	1	107522	ENSMUST00000003898.11	0	ENSMUSG00000022842	Ece2	endothelin converting enzyme 2
chr18	61666319	61666819	501	*	6.66053	6.0857	7.18477	-1.06104	1.04948e-06	4.73126e-06	Promoter (<=1kb)	18	61650974	61665537	14564	2	328968	ENSMUST00000181155.3	-782	NA	Carmn	cardiac mesoderm enhancer-associated non-coding RNA
chr14	54883069	54883569	501	*	8.01556	7.40008	8.56453	-1.09987	1.05061e-06	4.73588e-06	Promoter (<=1kb)	14	54883377	54888234	4858	1	12050	ENSMUST00000022806.9	0	ENSMUSG00000089682	Bcl2l2	BCL2-like 2
chr8	88812990	88813490	501	*	6.07077	6.5622	4.94695	1.48967	1.05062e-06	4.73588e-06	Distal Intergenic	8	88729558	88737240	7683	1	74256	ENSMUST00000210302.1	83432	ENSMUSG00000036712	Cyld	CYLD lysine 63 deubiquitinase
chr12	80191376	80191876	501	*	6.05435	5.34371	6.6571	-1.21987	1.05148e-06	4.73953e-06	Exon (ENSMUST00000220316.1/ENSMUST00000220316.1, exon 1 of 2)	12	80183217	80184848	1632	2	109711	ENSMUST00000217984.1	-6528	ENSMUSG00000015143	Actn1	actinin, alpha 1
chr6	115984816	115985316	501	*	5.61706	4.83225	6.25808	-1.36444	1.05212e-06	4.74214e-06	Intron (ENSMUST00000015511.14/67784, intron 1 of 35)	6	115954811	115995005	40195	2	67784	ENSMUST00000015511.14	9689	ENSMUSG00000030123	Plxnd1	plexin D1
chr7	122945123	122945623	501	*	5.51208	4.7614	6.13585	-1.26698	1.05335e-06	4.74743e-06	Distal Intergenic	7	122965686	122976008	10323	1	19647	ENSMUST00000148880.1	-20063	ENSMUSG00000030779	Rbbp6	retinoblastoma binding protein 6, ubiquitin ligase
chr12	15147491	15147991	501	*	5.0028	5.58754	3.41918	1.92944	1.05455e-06	4.7526e-06	Distal Intergenic	12	15040194	15051598	11405	2	73972	ENSMUST00000220988.1	-95893	ENSMUSG00000113644	4930448C13Rik	RIKEN cDNA 4930448C13 gene
chr14	106608544	106609044	501	*	5.56254	6.06457	4.39461	1.54367	1.05736e-06	4.76494e-06	Distal Intergenic	14	106417187	106486520	69334	2	73631	ENSMUST00000186311.1	-122024	ENSMUSG00000099794	1700128A07Rik	RIKEN cDNA 1700128A07 gene
chr11	4986611	4987111	501	*	8.09316	7.41813	8.67642	-1.18137	1.0574e-06	4.76494e-06	Promoter (<=1kb)	11	4986824	5042729	55906	1	11764	ENSMUST00000109897.7	0	ENSMUSG00000009090	Ap1b1	adaptor protein complex AP-1, beta 1 subunit
chr15	39924543	39925043	501	*	6.35585	6.80044	5.40897	1.31019	1.05764e-06	4.76575e-06	Intron (ENSMUST00000022916.12/239393, intron 1 of 6)	15	39878384	39943690	65307	2	239393	ENSMUST00000228575.1	18647	ENSMUSG00000022305	Lrp12	low density lipoprotein-related protein 12
chr4	119453479	119453979	501	*	5.31106	4.5349	5.94776	-1.34027	1.05785e-06	4.76626e-06	3' UTR	4	119444720	119467444	22725	1	332934	ENSMUST00000129150.1	8759	ENSMUSG00000070806	Zmynd12	zinc finger, MYND domain containing 12
chr6	83162657	83163157	501	*	6.48504	5.85035	7.04532	-1.11843	1.05786e-06	4.76626e-06	Promoter (2-3kb)	6	83165920	83200116	34197	1	13191	ENSMUST00000077407.11	-2763	ENSMUSG00000031865	Dctn1	dynactin 1
chr10	43245315	43245815	501	*	6.27036	6.71748	5.31464	1.32389	1.05851e-06	4.76892e-06	Intron (ENSMUST00000160823.7/71365, intron 1 of 7)	10	43221736	43346116	124381	1	71365	ENSMUST00000162758.1	23579	ENSMUSG00000038240	Pdss2	prenyl (solanesyl) diphosphate synthase, subunit 2
chr16	34231829	34232329	501	*	5.77154	6.34086	4.27703	1.85674	1.05892e-06	4.77048e-06	Intron (ENSMUST00000076810.11/545156, intron 15 of 59)	16	34244114	34252315	8202	2	545156	ENSMUST00000124430.1	19986	ENSMUSG00000061751	Kalrn	kalirin, RhoGEF kinase
chr11	79254442	79254942	501	*	8.3802	7.74318	8.94184	-1.1313	1.05897e-06	4.77048e-06	Promoter (<=1kb)	11	79239372	79254671	15300	2	78889	ENSMUST00000017821.11	0	ENSMUSG00000017677	Wsb1	WD repeat and SOCS box-containing 1
chr3	14886401	14886901	501	*	8.9477	8.46307	9.4128	-0.916644	1.06141e-06	4.78125e-06	Promoter (<=1kb)	3	14886428	14900770	14343	1	12349	ENSMUST00000029078.8	0	ENSMUSG00000027562	Car2	carbonic anhydrase 2
chr3	114052369	114052869	501	*	5.1554	5.71543	3.71158	1.81103	1.06363e-06	4.79097e-06	Intron (ENSMUST00000123619.7/12814, intron 1 of 14)	3	114030540	114220718	190179	1	12814	ENSMUST00000092155.11	21829	ENSMUSG00000027966	Col11a1	collagen, type XI, alpha 1
chr16	27387729	27388229	501	*	5.99713	6.48008	4.90747	1.44661	1.06492e-06	4.79653e-06	Promoter (<=1kb)	16	27388869	27452218	63350	1	67501	ENSMUST00000100026.9	-640	ENSMUSG00000038127	Ccdc50	coiled-coil domain containing 50
chr15	98504409	98504909	501	*	5.12175	4.24018	5.80849	-1.42222	1.06511e-06	4.79694e-06	Distal Intergenic	15	98497474	98498406	933	1	258502	ENSMUST00000050451.5	6935	ENSMUSG00000054036	Or11m3	olfactory receptor family 11 subfamily M member 3
chr7	35948478	35948978	501	*	5.46604	5.98238	4.23576	1.58573	1.06512e-06	4.79694e-06	Distal Intergenic	7	35772343	35802989	30647	2	668501	ENSMUST00000061586.10	-145489	ENSMUSG00000044452	Zfp507	zinc finger protein 507
chrX	60644886	60645386	501	*	5.44457	5.97122	4.16729	1.65279	1.0656e-06	4.79885e-06	Intron (ENSMUST00000152669.1/ENSMUST00000152669.1, intron 6 of 11)	20	60235461	60592698	357238	2	320940	ENSMUST00000138569.1	-52188	ENSMUSG00000062949	Atp11c	ATPase, class VI, type 11C
chr9	79854879	79855379	501	*	6.2064	6.66781	5.19909	1.35923	1.06566e-06	4.79887e-06	Intron (ENSMUST00000239133.1/70598, intron 3 of 6)	9	79815057	79830998	15942	2	70598	ENSMUST00000172740.1	-23881	ENSMUSG00000034898	Filip1	filamin A interacting protein 1
chr7	16993571	16994071	501	*	7.28761	7.74302	6.30229	1.34649	1.06602e-06	4.8002e-06	Promoter (<=1kb)	7	16992708	16997516	4809	1	434130	ENSMUST00000094805.4	863	ENSMUSG00000041117	Ccdc8	coiled-coil domain containing 8
chr12	14747268	14747768	501	*	5.24909	5.80085	3.84876	1.77243	1.06698e-06	4.8043e-06	Distal Intergenic	12	14996389	15050389	54001	2	73972	ENSMUST00000221781.1	302621	ENSMUSG00000113644	4930448C13Rik	RIKEN cDNA 4930448C13 gene
chr4	85613303	85613803	501	*	6.02027	6.46637	5.0681	1.33236	1.06782e-06	4.80783e-06	Intron (ENSMUST00000107189.7/20404, intron 7 of 7)	4	85514172	86110862	596691	1	77739	ENSMUST00000213098.1	99131	ENSMUSG00000066113	Adamtsl1	ADAMTS-like 1
chr10	128337434	128337934	501	*	9.3266	8.74245	9.85661	-1.06044	1.06891e-06	4.81225e-06	Promoter (<=1kb)	10	128337734	128362479	24746	1	12974	ENSMUST00000005826.8	0	ENSMUSG00000005683	Cs	citrate synthase
chr16	63747757	63748257	501	*	4.94678	5.55805	3.19304	2.06852	1.06892e-06	4.81225e-06	Intron (ENSMUST00000064405.7/13837, intron 3 of 16)	16	63611023	63863413	252391	2	13837	ENSMUST00000232461.1	115156	ENSMUSG00000052504	Epha3	Eph receptor A3
chr7	16153474	16153974	501	*	5.95195	5.29335	6.52597	-1.15714	1.07155e-06	4.82383e-06	Intron (ENSMUST00000211649.1/110891, intron 8 of 9)	7	16175090	16178793	3704	1	17537	ENSMUST00000176342.7	-21116	ENSMUSG00000041420	Meis3	Meis homeobox 3
chr4	129585124	129585624	501	*	5.95025	5.18836	6.57975	-1.33298	1.07234e-06	4.82716e-06	Distal Intergenic	4	129576815	129578549	1735	2	230766	ENSMUST00000052835.8	-6575	ENSMUSG00000050493	Fam167b	family with sequence similarity 167, member B
chr4	97631988	97632488	501	*	5.31364	5.85509	3.96535	1.71452	1.07316e-06	4.83059e-06	Intron (ENSMUST00000146447.7/319865, intron 3 of 5)	4	97568133	97584636	16504	2	319865	ENSMUST00000147925.7	-47352	NA	E130114P18Rik	RIKEN cDNA E130114P18 gene
chr1	16485754	16486254	501	*	5.74779	6.245	4.60013	1.51198	1.07582e-06	4.84232e-06	5' UTR	1	16343407	16519211	175805	2	29819	ENSMUST00000159558.7	32957	ENSMUSG00000025920	Stau2	staufen double-stranded RNA binding protein 2
chr1	78707266	78707766	501	*	4.83235	3.74474	5.60293	-1.63341	1.07598e-06	4.84276e-06	3' UTR	1	78696656	78701289	4634	1	74205	ENSMUST00000148608.1	10610	ENSMUSG00000032883	Acsl3	acyl-CoA synthetase long-chain family member 3
chr14	19986919	19987419	501	*	6.88061	7.38076	5.72062	1.52451	1.07662e-06	4.8454e-06	Distal Intergenic	14	19875655	19977627	101973	2	14702	ENSMUST00000159073.7	-9292	ENSMUSG00000043004	Gng2	guanine nucleotide binding protein (G protein), gamma 2
chr7	139248158	139248658	501	*	7.99312	7.45201	8.49597	-0.995616	1.07705e-06	4.84707e-06	Promoter (<=1kb)	7	139248482	139267975	19494	1	101631	ENSMUST00000093993.4	0	ENSMUSG00000060260	Pwwp2b	PWWP domain containing 2B
chr3	89330939	89331439	501	*	6.25177	6.76835	5.02042	1.58529	1.07742e-06	4.84849e-06	Distal Intergenic	3	89333390	89338028	4639	2	13639	ENSMUST00000029674.7	6589	ENSMUSG00000028040	Efna4	ephrin A4
chr14	60529882	60530382	501	*	5.18747	4.3972	5.83119	-1.34302	1.07849e-06	4.85303e-06	Intron (ENSMUST00000190392.1/ENSMUST00000190392.1, intron 2 of 2)	14	60634001	60691367	57367	1	219140	ENSMUST00000159169.1	-103619	ENSMUSG00000021990	Spata13	spermatogenesis associated 13
chr1	40547202	40547702	501	*	5.7746	6.29385	4.53122	1.56359	1.07879e-06	4.85411e-06	Intron (ENSMUST00000027237.11/16174, intron 11 of 12)	1	40541692	40547903	6212	1	16174	ENSMUST00000160468.1	5510	ENSMUSG00000026068	Il18rap	interleukin 18 receptor accessory protein
chr7	53811267	53811767	501	*	4.76685	5.40946	2.77717	2.23071	1.07991e-06	4.85891e-06	Distal Intergenic	7	53891761	53891889	129	2	102466619	ENSMUST00000184140.1	80122	ENSMUSG00000099176	Mir6238	microRNA 6238
chr7	68233706	68234206	501	*	5.57753	4.81033	6.20973	-1.28523	1.08078e-06	4.86257e-06	Downstream (<=300bp)	7	68211838	68226168	14331	1	16001	ENSMUST00000208871.1	21868	ENSMUSG00000005533	Igf1r	insulin-like growth factor I receptor
chr6	71632775	71633275	501	*	9.91696	9.34107	10.4419	-1.05017	1.08131e-06	4.86468e-06	Promoter (<=1kb)	6	71588972	71632905	43934	2	104263	ENSMUST00000065509.10	0	ENSMUSG00000053470	Kdm3a	lysine (K)-specific demethylase 3A
chr14	39473255	39473755	501	*	8.02902	8.35574	7.43199	0.88818	1.08179e-06	4.8666e-06	Promoter (<=1kb)	14	38368952	39473088	1104137	2	18183	ENSMUST00000166968.8	-167	ENSMUSG00000041014	Nrg3	neuregulin 3
chr10	128409628	128410128	501	*	9.47817	8.97697	9.95462	-0.939388	1.08214e-06	4.86791e-06	Promoter (<=1kb)	10	128401395	128409728	8334	2	69917	ENSMUST00000164199.7	0	ENSMUSG00000025374	Nabp2	nucleic acid binding protein 2
chr1	151038519	151039019	501	*	6.49484	6.89484	5.6939	1.13816	1.08239e-06	4.86879e-06	Distal Intergenic	1	150873748	150993435	119688	2	545370	ENSMUST00000155715.1	-45084	ENSMUSG00000066842	Hmcn1	hemicentin 1
chr12	24650983	24651483	501	*	9.49694	9.003	9.96845	-0.929049	1.08261e-06	4.8695e-06	Promoter (<=1kb)	12	24651274	24662789	11516	1	194655	ENSMUST00000020982.6	0	ENSMUSG00000020653	Klf11	Kruppel-like transcription factor 11
chr8	91509142	91509642	501	*	5.57862	6.1787	3.89944	1.98212	1.08642e-06	4.88637e-06	Intron (ENSMUST00000069718.14/26383, intron 7 of 8)	8	91467685	91666946	199262	1	26383	ENSMUST00000140276.1	41457	ENSMUSG00000055932	Fto	FTO alpha-ketoglutarate dependent dioxygenase
chr5	146705968	146706468	501	*	5.69812	4.97319	6.30848	-1.2385	1.08765e-06	4.89167e-06	Distal Intergenic	5	146734839	146758448	23610	2	22217	ENSMUST00000138202.7	51980	ENSMUSG00000029640	Usp12	ubiquitin specific peptidase 12
chr4	109815538	109816038	501	*	6.44191	6.98375	5.09168	1.71029	1.08809e-06	4.89339e-06	Intron (ENSMUST00000102724.4/14084, intron 8 of 18)	4	109840785	109925378	84594	1	14084	ENSMUST00000155204.1	-24747	ENSMUSG00000010517	Faf1	Fas-associated factor 1
chr10	4528073	4528573	501	*	5.61645	6.13463	4.37791	1.59138	1.08867e-06	4.89575e-06	Intron (ENSMUST00000138112.7/100504234, intron 5 of 10)	10	4532995	4541701	8707	1	100504234	ENSMUST00000157064.1	-4422	ENSMUSG00000019767	Ccdc170	coiled-coil domain containing 170
chr8	104806050	104806550	501	*	5.12358	4.0474	5.88993	-1.71515	1.08958e-06	4.89959e-06	Distal Intergenic	8	104831572	104840093	8522	1	234669	ENSMUST00000059449.6	-25022	ENSMUSG00000050097	Ces2b	carboxyesterase 2B
chr18	55567277	55567777	501	*	5.30362	5.84658	3.94783	1.70853	1.09073e-06	4.90449e-06	Distal Intergenic	18	54888723	54992555	103833	2	269023	ENSMUST00000237844.1	-574722	ENSMUSG00000052713	Zfp608	zinc finger protein 608
chr17	29049030	29049530	501	*	6.47717	5.63957	7.14369	-1.3757	1.0909e-06	4.90499e-06	Distal Intergenic	17	29039694	29041731	2038	1	20383	ENSMUST00000233105.1	9336	ENSMUSG00000071172	Srsf3	serine and arginine-rich splicing factor 3
chr7	63768428	63768928	501	*	5.00397	4.13629	5.68442	-1.42839	1.09098e-06	4.90507e-06	Distal Intergenic	7	63754712	63757925	3214	1	170711	ENSMUST00000177511.1	13716	ENSMUSG00000033510	Otud7a	OTU domain containing 7A
chr10	126971929	126972429	501	*	7.34419	7.82562	6.26051	1.44728	1.09193e-06	4.90912e-06	Distal Intergenic	10	126978717	126999969	21253	1	52468	ENSMUST00000105256.9	-6288	ENSMUSG00000078429	Ctdsp2	CTD small phosphatase 2
chr8	120504936	120505436	501	*	8.29247	7.52025	8.9272	-1.30751	1.09589e-06	4.92647e-06	Intron (ENSMUST00000127664.1/108148, intron 1 of 15)	8	120488447	120581390	92944	1	382034	ENSMUST00000034279.15	16489	ENSMUSG00000031822	Gse1	genetic suppressor element 1, coiled-coil protein
chr17	86811962	86812462	501	*	5.81721	5.1156	6.41509	-1.2326	1.09591e-06	4.92647e-06	Intron (ENSMUST00000024954.10/13819, intron 6 of 15)	17	86824333	86825622	1290	1	13819	ENSMUST00000234447.1	-11871	ENSMUSG00000024140	Epas1	endothelial PAS domain protein 1
chr18	74994236	74994736	501	*	6.79895	6.02899	7.43255	-1.29616	1.0969e-06	4.93068e-06	Distal Intergenic	18	74998558	75003380	4823	1	319195	ENSMUST00000237431.1	-3822	ENSMUSG00000062328	Rpl17	ribosomal protein L17
chr7	29281718	29282218	501	*	7.23366	6.50865	7.84405	-1.24212	1.09889e-06	4.93934e-06	Promoter (<=1kb)	7	29256323	29281912	25590	2	20733	ENSMUST00000207601.1	0	ENSMUSG00000074227	Spint2	serine protease inhibitor, Kunitz type 2
chr5	133991550	133992050	501	*	6.41032	6.90883	5.25725	1.52322	1.09953e-06	4.94194e-06	Distal Intergenic	5	134099711	134144343	44633	1	80909	ENSMUST00000016088.8	-107661	ENSMUSG00000015944	Castor2	cytosolic arginine sensor for mTORC1 subunit 2
chr3	68534504	68535004	501	*	6.56022	7.05569	5.41981	1.51327	1.10026e-06	4.94497e-06	Intron (ENSMUST00000182006.3/100505386, intron 5 of 10)	3	68572245	68626464	54220	1	30953	ENSMUST00000170788.8	-37241	ENSMUSG00000027777	Schip1	schwannomin interacting protein 1
chr6	95718581	95719081	501	*	7.4355	7.79601	6.7493	1.00736	1.10134e-06	4.94957e-06	Promoter (<=1kb)	6	95473009	95718800	245792	2	20917	ENSMUST00000204224.2	0	ENSMUSG00000061838	Suclg2	succinate-Coenzyme A ligase, GDP-forming, beta subunit
chr8	32204271	32204771	501	*	5.66694	6.19526	4.38183	1.63987	1.10171e-06	4.95098e-06	Intron (ENSMUST00000209107.3/211323, intron 1 of 12)	8	31849311	32292913	443603	2	211323	ENSMUST00000238824.1	88142	ENSMUSG00000062991	Nrg1	neuregulin 1
chr17	51278781	51279281	501	*	5.31461	5.86783	3.90671	1.72604	1.10196e-06	4.95184e-06	Distal Intergenic	17	50797727	51179352	381626	2	72238	ENSMUST00000225252.1	-99429	ENSMUSG00000023923	Tbc1d5	TBC1 domain family, member 5
chr12	49969577	49970077	501	*	5.30788	5.95109	3.31327	2.28426	1.10221e-06	4.95271e-06	Distal Intergenic	12	49476991	49480862	3872	2	69054	ENSMUST00000187665.1	-488715	ENSMUSG00000100844	1810007C17Rik	RIKEN cDNA 1810007C17 gene
chr5	51553691	51554191	501	*	7.35512	7.76056	6.53739	1.16819	1.10356e-06	4.95852e-06	Promoter (<=1kb)	5	51454250	51553922	99673	2	19017	ENSMUST00000132734.7	0	ENSMUSG00000029167	Ppargc1a	peroxisome proliferative activated receptor, gamma, coactivator 1 alpha
chr2	33558178	33558678	501	*	5.5816	4.8778	6.18065	-1.252	1.10413e-06	4.96081e-06	Distal Intergenic	2	33567156	33632283	65128	2	16917	ENSMUST00000137559.2	73605	ENSMUSG00000038765	Lmx1b	LIM homeobox transcription factor 1 beta
chr6	121635893	121636393	501	*	6.06151	6.63804	4.52613	1.87166	1.10818e-06	4.97848e-06	Promoter (<=1kb)	6	121636228	121679227	43000	1	232345	ENSMUST00000032203.8	0	ENSMUSG00000030111	A2m	alpha-2-macroglobulin
chr17	78322532	78323032	501	*	5.81216	6.28339	4.76805	1.39027	1.10819e-06	4.97848e-06	Intron (ENSMUST00000112498.2/50766, intron 7 of 16)	17	78350889	78374178	23290	1	50766	ENSMUST00000234439.1	-27857	ENSMUSG00000024074	Crim1	cysteine rich transmembrane BMP regulator 1
chr3	68869645	68870145	501	*	7.37529	7.72526	6.71774	0.970663	1.10824e-06	4.97848e-06	Promoter (<=1kb)	3	68869586	68872163	2578	1	68725	ENSMUST00000054551.2	59	ENSMUSG00000046999	1110032F04Rik	RIKEN cDNA 1110032F04 gene
chr2	139626477	139626977	501	*	5.11442	5.7512	3.17207	2.21872	1.10871e-06	4.98032e-06	Intron (ENSMUST00000110083.7/228677, intron 10 of 11)	2	139678178	139758580	80403	1	319909	ENSMUST00000184404.7	-51201	ENSMUSG00000074766	Ism1	isthmin 1, angiogenesis inhibitor
chr1	172632829	172633329	501	*	9.28007	9.55434	8.8078	0.732441	1.10903e-06	4.98151e-06	Promoter (<=1kb)	1	172630764	172632962	2199	2	68440	ENSMUST00000027826.6	0	ENSMUSG00000026544	Dusp23	dual specificity phosphatase 23
chr12	68546895	68547395	501	*	5.49226	6.01092	4.25155	1.6016	1.1116e-06	4.99277e-06	Exon (ENSMUST00000221958.1/ENSMUST00000221958.1, exon 1 of 1)	12	69158358	69159054	697	2	20090	ENSMUST00000094291.2	611659	ENSMUSG00000034892	Rps29	ribosomal protein S29
chr15	56077708	56078208	501	*	5.77259	6.29745	4.50352	1.61598	1.11187e-06	4.99375e-06	Distal Intergenic	15	55636388	55906949	270562	2	20649	ENSMUST00000039769.12	-170759	ENSMUSG00000060429	Sntb1	syntrophin, basic 1
chr5	107497431	107497931	501	*	6.01167	5.30887	6.61018	-1.20656	1.11194e-06	4.99378e-06	Promoter (<=1kb)	5	107497776	107507090	9315	1	231570	ENSMUST00000152474.7	0	NA	NA	NA
chr6	122297576	122298076	501	*	6.4102	6.8307	5.54459	1.20236	1.11326e-06	4.99944e-06	Distal Intergenic	6	122308720	122317680	8961	1	17113	ENSMUST00000007602.14	-10644	ENSMUSG00000007458	M6pr	mannose-6-phosphate receptor, cation dependent
chr2	91987481	91987981	501	*	6.3514	5.78701	6.8691	-1.03807	1.11355e-06	5.00051e-06	Intron (ENSMUST00000028663.4/26427, intron 8 of 11)	2	91932824	91975864	43041	2	104418	ENSMUST00000099709.9	-11617	ENSMUSG00000040479	Dgkz	diacylglycerol kinase zeta
chr7	49601125	49601625	501	*	6.13096	5.42277	6.73239	-1.25487	1.11446e-06	5.00432e-06	Intron (ENSMUST00000183659.7/78286, intron 38 of 39)	7	49587417	49590053	2637	1	78286	ENSMUST00000183715.1	13708	ENSMUSG00000052512	Nav2	neuron navigator 2
chr18	18130419	18130919	501	*	5.575	6.11107	4.25298	1.68706	1.11545e-06	5.00849e-06	Intron (ENSMUST00000234831.1/ENSMUST00000234831.1, intron 6 of 7)	18	17568746	17580990	12245	2	75162	ENSMUST00000234987.1	-549429	ENSMUSG00000117615	4930545E07Rik	RIKEN cDNA 4930545E07 gene
chr8	105359603	105360103	501	*	6.27231	5.64078	6.83075	-1.11128	1.11691e-06	5.0147e-06	Intron (ENSMUST00000073149.6/277973, intron 12 of 15)	8	105355462	105369881	14420	1	277973	ENSMUST00000212772.1	4141	ENSMUSG00000014786	Slc9a5	solute carrier family 9 (sodium/hydrogen exchanger), member 5
chr7	64155664	64156164	501	*	6.74897	6.06177	7.33898	-1.21513	1.11695e-06	5.0147e-06	Promoter (1-2kb)	7	64153928	64269132	115205	1	17364	ENSMUST00000206314.1	1736	ENSMUSG00000030523	Trpm1	transient receptor potential cation channel, subfamily M, member 1
chr5	143706372	143706872	501	*	6.46194	5.54689	7.16347	-1.46237	1.1173e-06	5.01601e-06	Intron (ENSMUST00000116456.9/19159, intron 9 of 12)	5	143713753	143715613	1861	2	76800	ENSMUST00000141225.1	8741	ENSMUSG00000051306	Usp42	ubiquitin specific peptidase 42
chr1	167636938	167637438	501	*	5.99908	5.35095	6.56714	-1.17243	1.11769e-06	5.01747e-06	Intron (ENSMUST00000015987.9/20183, intron 9 of 9)	1	167618309	167639621	21313	1	20183	ENSMUST00000111380.1	18629	ENSMUSG00000015843	Rxrg	retinoid X receptor gamma
chr10	57040225	57040725	501	*	5.17626	5.7474	3.67158	1.85569	1.11877e-06	5.02207e-06	Distal Intergenic	10	57478381	57486351	7971	2	74928	ENSMUST00000180831.2	445626	ENSMUSG00000097370	4930467K11Rik	RIKEN cDNA 4930467K11 gene
chrX	53370313	53370813	501	*	7.80403	8.17203	7.09702	1.03752	1.12047e-06	5.02937e-06	Promoter (<=1kb)	20	53344598	53370502	25905	2	70380	ENSMUST00000152743.7	0	ENSMUSG00000023074	Mospd1	motile sperm domain containing 1
chr14	54900324	54900824	501	*	6.41156	5.836	6.93626	-1.04459	1.12051e-06	5.02937e-06	Distal Intergenic	14	54894833	54895890	1058	1	54196	ENSMUST00000146271.1	5491	ENSMUSG00000022194	Pabpn1	poly(A) binding protein, nuclear 1
chr18	60669613	60670113	501	*	5.44386	4.56768	6.12816	-1.47468	1.12372e-06	5.04349e-06	Distal Intergenic	18	60600209	60648319	48111	2	104027	ENSMUST00000143275.2	-21294	ENSMUSG00000043079	Synpo	synaptopodin
chr3	101161547	101162047	501	*	6.4054	6.82553	5.541	1.21382	1.1242e-06	5.04537e-06	Distal Intergenic	3	101040232	101110278	70047	2	19221	ENSMUST00000102694.3	-51269	ENSMUSG00000027864	Ptgfrn	prostaglandin F2 receptor negative regulator
chr2	115257310	115257810	501	*	5.48252	5.98551	4.31053	1.53678	1.12458e-06	5.04684e-06	Distal Intergenic	2	115329264	115344280	15017	2	78193	ENSMUST00000152815.1	86470	ENSMUSG00000087309	4930528P14Rik	RIKEN cDNA 4930528P14 gene
chr2	154677689	154678189	501	*	7.35063	7.78465	6.44016	1.26654	1.12519e-06	5.0493e-06	Intron (ENSMUST00000151668.7/75608, intron 1 of 4)	2	154691070	154694281	3212	1	75608	ENSMUST00000136788.1	-12881	ENSMUSG00000038467	Chmp4b	charged multivesicular body protein 4B
chr17	15990247	15990747	501	*	6.07983	6.51691	5.15894	1.27984	1.12638e-06	5.05435e-06	Distal Intergenic	17	15821041	15830885	9845	2	68799	ENSMUST00000238157.1	-159362	ENSMUSG00000048027	Rgmb	repulsive guidance molecule family member B
chr4	118268786	118269286	501	*	5.36955	4.58108	6.01237	-1.34926	1.12658e-06	5.05499e-06	Exon (ENSMUST00000049074.12/19268, exon 5 of 33)	4	118236373	118291274	54902	2	19268	ENSMUST00000222620.1	21988	ENSMUSG00000033295	Ptprf	protein tyrosine phosphatase receptor type F
chr2	81193350	81193850	501	*	5.23478	5.80695	3.72431	1.82742	1.1271e-06	5.05705e-06	Distal Intergenic	2	80644204	80653414	9211	1	69482	ENSMUST00000127926.1	549146	ENSMUSG00000026999	Nup35	nucleoporin 35
chr8	103894427	103894927	501	*	5.25112	5.79698	3.8808	1.72075	1.12759e-06	5.05902e-06	Distal Intergenic	8	104101625	104144511	42887	1	12562	ENSMUST00000034339.9	-206698	ENSMUSG00000031871	Cdh5	cadherin 5
chr9	87255279	87255779	501	*	8.40042	8.72542	7.80774	0.893113	1.12823e-06	5.06162e-06	Promoter (<=1kb)	9	87189577	87255536	65960	2	382090	ENSMUST00000093802.5	0	ENSMUSG00000056919	Cep162	centrosomal protein 162
chr8	84663857	84664357	501	*	8.81959	8.03627	9.45987	-1.32297	1.12838e-06	5.06201e-06	Promoter (1-2kb)	8	84661331	84662854	1524	2	15936	ENSMUST00000060427.5	-1003	ENSMUSG00000053560	Ier2	immediate early response 2
chr1	178449111	178449611	501	*	5.86377	5.23634	6.41981	-1.1277	1.12866e-06	5.06299e-06	Promoter (<=1kb)	1	178448784	178481471	32688	1	68226	ENSMUST00000192905.1	327	ENSMUSG00000026495	Efcab2	EF-hand calcium binding domain 2
chr6	43265383	43265883	501	*	6.92473	7.40115	5.86066	1.41841	1.12957e-06	5.06682e-06	Promoter (<=1kb)	6	43265582	43289320	23739	1	54324	ENSMUST00000031750.13	0	ENSMUSG00000033542	Arhgef5	Rho guanine nucleotide exchange factor 5
chr3	51159323	51159823	501	*	6.21379	6.71694	5.04109	1.5482	1.13115e-06	5.07364e-06	Distal Intergenic	3	51224447	51251644	27198	1	12457	ENSMUST00000023849.14	-64624	ENSMUSG00000023087	Noct	nocturnin
chr4	147918369	147918869	501	*	5.37218	4.63284	5.99009	-1.2888	1.13135e-06	5.07426e-06	Promoter (2-3kb)	4	147915797	147921096	5300	2	18822	ENSMUST00000149129.2	2227	ENSMUSG00000019055	Plod1	procollagen-lysine, 2-oxoglutarate 5-dioxygenase 1
chr2	93954784	93955284	501	*	6.51482	5.83476	7.10088	-1.18876	1.13216e-06	5.07764e-06	Promoter (1-2kb)	2	93955810	93957049	1240	2	620695	ENSMUST00000148314.2	1765	ENSMUSG00000087006	Gm13889	predicted gene 13889
chr18	41850191	41850691	501	*	5.79102	6.27186	4.70967	1.44631	1.13297e-06	5.081e-06	Intron (ENSMUST00000235677.1/ENSMUST00000235677.1, intron 1 of 3)	18	41875696	41951194	75499	2	77619	ENSMUST00000070949.5	100503	ENSMUSG00000056671	Prelid2	PRELI domain containing 2
chr2	166226981	166227481	501	*	5.00014	4.12384	5.6845	-1.45531	1.13772e-06	5.10205e-06	Distal Intergenic	2	166273908	166294831	20924	1	670775	ENSMUST00000152987.1	-46427	ENSMUSG00000084840	Gm11468	predicted gene 11468
chr11	54303995	54304495	501	*	7.1909	6.63752	7.70163	-1.00667	1.13967e-06	5.11051e-06	Promoter (<=1kb)	11	54304005	54361535	57531	1	216739	ENSMUST00000000145.11	0	ENSMUSG00000020333	Acsl6	acyl-CoA synthetase long-chain family member 6
chr2	30718328	30718828	501	*	8.51177	7.94138	9.03324	-1.03876	1.14052e-06	5.11404e-06	Promoter (2-3kb)	2	30721210	30721293	84	1	100526499	ENSMUST00000175350.1	-2382	ENSMUSG00000093091	Mir3089	microRNA 3089
chr16	73959532	73960032	501	*	6.50593	6.93082	5.62596	1.21898	1.14276e-06	5.12381e-06	Promoter (1-2kb)	16	73892306	73961860	69555	2	268902	ENSMUST00000231889.1	1828	ENSMUSG00000052516	Robo2	roundabout guidance receptor 2
chr8	12785854	12786354	501	*	5.50707	4.74951	6.13437	-1.27557	1.14303e-06	5.12475e-06	Intron (ENSMUST00000033818.9/50770, intron 1 of 29)	8	12811416	12814383	2968	1	50770	ENSMUST00000125031.1	-25062	ENSMUSG00000031441	Atp11a	ATPase, class VI, type 11A
chr11	43492637	43493137	501	*	5.96472	5.34218	6.51789	-1.12663	1.14352e-06	5.12669e-06	Distal Intergenic	11	43480829	43490864	10036	1	69183	ENSMUST00000151912.1	11808	ENSMUSG00000046491	C1qtnf2	C1q and tumor necrosis factor related protein 2
chr3	145649775	145650275	501	*	7.92234	8.36797	6.97183	1.31203	1.14421e-06	5.12952e-06	Promoter (<=1kb)	3	145646976	145649981	3006	2	16007	ENSMUST00000029846.4	0	ENSMUSG00000028195	Ccn1	cellular communication network factor 1
chr4	132398013	132398513	501	*	6.01212	6.487	4.95399	1.42137	1.14599e-06	5.13722e-06	Promoter (<=1kb)	4	132358249	132398211	39963	2	100169	ENSMUST00000084249.10	0	ENSMUSG00000066043	Phactr4	phosphatase and actin regulator 4
chr12	39885306	39885806	501	*	5.24592	5.82659	3.68644	1.91233	1.14608e-06	5.13734e-06	Distal Intergenic	12	40005447	40037367	31921	2	11861	ENSMUST00000144910.1	151561	ENSMUSG00000047446	Arl4a	ADP-ribosylation factor-like 4A
chr6	83186892	83187392	501	*	6.61143	5.86499	7.23302	-1.30309	1.14646e-06	5.13881e-06	Promoter (<=1kb)	6	83185946	83200117	14172	1	13191	ENSMUST00000113907.1	946	ENSMUSG00000031865	Dctn1	dynactin 1
chr16	32457939	32458439	501	*	5.38964	4.66557	5.99954	-1.27059	1.14928e-06	5.15115e-06	Intron (ENSMUST00000115137.7/13026, intron 3 of 8)	16	32462940	32470714	7775	1	13026	ENSMUST00000231920.1	-4501	ENSMUSG00000005615	Pcyt1a	phosphate cytidylyltransferase 1, choline, alpha isoform
chr13	67609422	67609922	501	*	4.87985	3.44768	5.75896	-2.0933	1.15085e-06	5.15793e-06	Promoter (<=1kb)	13	67589439	67609707	20269	2	100416706	ENSMUST00000012873.15	0	ENSMUSG00000058093	Zfp729b	zinc finger protein 729b
chr10	24199196	24199696	501	*	5.03527	5.62907	3.39611	1.96299	1.15105e-06	5.15855e-06	Distal Intergenic	10	24223517	24302790	79274	1	59012	ENSMUST00000095784.2	-23821	ENSMUSG00000020000	Moxd1	monooxygenase, DBH-like 1
chr7	43475667	43476167	501	*	5.2137	4.29155	5.91831	-1.46021	1.15112e-06	5.15859e-06	Promoter (2-3kb)	7	43474186	43478233	4048	2	210094	ENSMUST00000206336.1	2066	ENSMUSG00000013367	Iglon5	IgLON family member 5
chr5	83254105	83254605	501	*	6.19532	6.66713	5.14901	1.41614	1.15195e-06	5.16181e-06	Distal Intergenic	5	83289996	83354956	64961	2	243078	ENSMUST00000146669.1	100351	ENSMUSG00000049537	Tecrl	trans-2,3-enoyl-CoA reductase-like
chr15	68101958	68102458	501	*	6.40622	4.5028	7.38948	-2.47334	1.15196e-06	5.16181e-06	Intron (ENSMUST00000162054.8/380993, intron 14 of 15)	15	68084321	68258787	174467	2	380993	ENSMUST00000162173.7	156329	ENSMUSG00000022335	Zfat	zinc finger and AT hook domain containing
chr19	6529551	6530051	501	*	6.28412	5.67704	6.82809	-1.07744	1.1531e-06	5.16662e-06	Intron (ENSMUST00000113462.7/18190, intron 22 of 22)	19	6536065	6541549	5485	2	20521	ENSMUST00000129698.1	11498	ENSMUSG00000061742	Slc22a12	solute carrier family 22 (organic anion/cation transporter), member 12
chr2	34671313	34671813	501	*	6.38812	5.70809	6.97417	-1.18532	1.15379e-06	5.16948e-06	Distal Intergenic	2	34677894	34684293	6400	2	66691	ENSMUST00000138203.1	12480	ENSMUSG00000026867	Gapvd1	GTPase activating protein and VPS9 domains 1
chr8	46953343	46953843	501	*	5.4802	4.76081	6.08762	-1.23886	1.15426e-06	5.17132e-06	Distal Intergenic	8	46986887	47096762	109876	1	320981	ENSMUST00000039840.14	-33044	ENSMUSG00000038173	Enpp6	ectonucleotide pyrophosphatase/phosphodiesterase 6
chr2	179835637	179836137	501	*	5.38557	4.60487	6.02454	-1.32934	1.1548e-06	5.17345e-06	Intron (ENSMUST00000000314.12/12561, intron 4 of 15)	2	179893884	179896149	2266	1	12561	ENSMUST00000129659.1	-57747	ENSMUSG00000000305	Cdh4	cadherin 4
chr18	9653960	9654460	501	*	5.36768	5.91165	4.00682	1.7131	1.15505e-06	5.17407e-06	Distal Intergenic	18	9618419	9619469	1051	2	26369	ENSMUST00000234003.1	-34491	ENSMUSG00000050996	Cetn1	centrin 1
chrX	74270257	74270757	501	*	9.14953	8.60135	9.65693	-1.00796	1.15506e-06	5.17407e-06	Promoter (<=1kb)	20	74270812	74273135	2324	1	110954	ENSMUST00000008826.13	-55	ENSMUSG00000008682	Rpl10	ribosomal protein L10
chr10	80577327	80577827	501	*	9.2456	8.8061	9.67872	-0.844124	1.15577e-06	5.17698e-06	Promoter (<=1kb)	10	80567124	80577321	10198	2	118445	ENSMUST00000038558.8	-6	ENSMUSG00000035397	Klf16	Kruppel-like transcription factor 16
chr17	14157770	14158270	501	*	5.91083	6.36649	4.92459	1.34805	1.1565e-06	5.17998e-06	Distal Intergenic	17	14195052	14204094	9043	2	240025	ENSMUST00000053218.6	45824	ENSMUSG00000048826	Dact2	dishevelled-binding antagonist of beta-catenin 2
chr7	24600881	24601381	501	*	6.96236	6.35819	7.50457	-1.08164	1.15714e-06	5.18254e-06	Intron (ENSMUST00000077191.6/66071, intron 4 of 7)	7	24610763	24629297	18535	1	232970	ENSMUST00000206422.1	-9382	ENSMUSG00000074277	Phldb3	pleckstrin homology like domain, family B, member 3
chr1	72718809	72719309	501	*	5.30718	4.53561	5.94158	-1.3321	1.15853e-06	5.18852e-06	Distal Intergenic	1	72711781	72712570	790	1	19981	ENSMUST00000211963.1	7028	ENSMUSG00000046330	Rpl37a	ribosomal protein L37a
chr4	103421529	103422029	501	*	5.91411	6.37461	4.91019	1.35051	1.15879e-06	5.18939e-06	Intron (ENSMUST00000156144.1/622167, intron 3 of 3)	4	103382521	103492022	109502	1	622167	ENSMUST00000150345.1	39008	ENSMUSG00000086136	Gm12718	predicted gene 12718
chr15	59032125	59032625	501	*	8.11576	8.58169	7.09171	1.38506	1.15976e-06	5.19348e-06	Intron (ENSMUST00000080371.7/211401, intron 3 of 14)	15	58951653	59040596	88944	2	211401	ENSMUST00000228365.1	7971	ENSMUSG00000022353	Mtss1	MTSS I-BAR domain containing 1
chr12	27140299	27140799	501	*	5.97893	6.44295	4.962	1.36471	1.16454e-06	5.21463e-06	Exon (ENSMUST00000182592.2/636791, exon 2 of 2)	12	27140796	27160311	19516	2	636791	ENSMUST00000182473.1	19512	ENSMUSG00000094002	Silc1	sciatic injury induced lincRNA upregulator of SOX11
chr10	70006449	70006949	501	*	4.91712	4.03866	5.60246	-1.45318	1.16601e-06	5.22093e-06	Exon (ENSMUST00000183169.7/11735, exon 41 of 46)	10	69994303	70004724	10422	1	11735	ENSMUST00000183001.1	12146	ENSMUSG00000069601	Ank3	ankyrin 3, epithelial
chr9	41735875	41736375	501	*	7.8546	8.24015	7.09712	1.0922	1.16651e-06	5.22287e-06	Intron (ENSMUST00000216984.1/ENSMUST00000216984.1, intron 2 of 4)	9	41600272	41612729	12458	1	73144	ENSMUST00000188412.1	135603	ENSMUSG00000074415	Mir100hg	Mir100 Mirlet7a-2 Mir125b-1 cluster host gene
chr1	161142465	161142965	501	*	6.69722	7.09672	5.89785	1.13759	1.16802e-06	5.22935e-06	Promoter (<=1kb)	1	161142691	161163295	20605	1	73844	ENSMUST00000125018.7	0	ENSMUSG00000044835	Ankrd45	ankyrin repeat domain 45
chr9	21769725	21770225	501	*	5.56021	4.78795	6.19495	-1.34424	1.16864e-06	5.23188e-06	3' UTR	9	21756104	21760303	4200	2	67629	ENSMUST00000216057.1	-9422	ENSMUSG00000074476	Spc24	SPC24, NDC80 kinetochore complex component, homolog (S. cerevisiae)
chr6	101194334	101194834	501	*	5.42671	5.97311	4.05369	1.71627	1.17038e-06	5.23937e-06	Intron (ENSMUST00000203474.1/ENSMUST00000203474.1, intron 3 of 3)	6	101151341	101199186	47846	2	55983	ENSMUST00000239140.1	4352	ENSMUSG00000035357	Pdzrn3	PDZ domain containing RING finger 3
chr6	109230319	109230819	501	*	5.22007	5.76576	3.85065	1.73606	1.17082e-06	5.24109e-06	Distal Intergenic	6	108852391	108855525	3135	1	192193	ENSMUST00000203302.1	377928	ENSMUSG00000030104	Edem1	ER degradation enhancer, mannosidase alpha-like 1
chr5	143758002	143758502	501	*	6.67763	6.00185	7.26131	-1.16946	1.17132e-06	5.24305e-06	Promoter (<=1kb)	5	143758354	143765810	7457	1	320064	ENSMUST00000180951.2	0	NA	D130017N08Rik	RIKEN cDNA D130017N08 gene
chr3	95240641	95241141	501	*	5.62699	4.84492	6.26664	-1.36172	1.17148e-06	5.24346e-06	Promoter (<=1kb)	3	95236920	95241598	4679	2	229588	ENSMUST00000090815.5	457	ENSMUSG00000068860	Gm128	predicted gene 128
chr17	14516037	14516537	501	*	5.28896	4.44332	5.95924	-1.44183	1.17156e-06	5.24355e-06	Distal Intergenic	17	14400786	14403587	2802	1	64074	ENSMUST00000233686.1	115251	ENSMUSG00000023886	Smoc2	SPARC related modular calcium binding 2
chr9	56797850	56798350	501	*	6.01171	5.33853	6.59394	-1.16225	1.17315e-06	5.25038e-06	Promoter (1-2kb)	9	56674444	56796468	122025	2	235402	ENSMUST00000209332.1	-1382	ENSMUSG00000049556	Lingo1	leucine rich repeat and Ig domain containing 1
chr7	141924881	141925381	501	*	5.80749	5.10811	6.40416	-1.22791	1.17371e-06	5.25264e-06	Distal Intergenic	7	141883479	141918507	35029	2	54473	ENSMUST00000151890.2	-6374	ENSMUSG00000025139	Tollip	toll interacting protein
chr15	57705657	57706157	501	*	6.42023	5.86423	6.93263	-1.0188	1.17408e-06	5.254e-06	Intron (ENSMUST00000096430.10/387609, intron 1 of 3)	15	57695729	57821110	125382	1	387609	ENSMUST00000160990.1	9928	ENSMUSG00000071757	Zhx2	zinc fingers and homeoboxes 2
chr6	120197899	120198399	501	*	5.9885	5.34519	6.55379	-1.12899	1.17452e-06	5.25568e-06	Exon (ENSMUST00000112711.8/29862, exon 2 of 4)	6	120193823	120200334	6512	1	29862	ENSMUST00000035244.5	4076	ENSMUSG00000041377	Ninj2	ninjurin 2
chr16	30522190	30522690	501	*	5.06834	4.05649	5.81002	-1.56441	1.17709e-06	5.26694e-06	Intron (ENSMUST00000144491.7/224090, intron 9 of 9)	16	30513970	30540909	26940	2	224090	ENSMUST00000149110.2	18219	ENSMUSG00000022537	Tmem44	transmembrane protein 44
chr17	34646863	34647363	501	*	9.06696	8.53908	9.56118	-0.977888	1.17869e-06	5.27383e-06	Promoter (<=1kb)	17	34647146	34655074	7929	1	12915	ENSMUST00000015605.14	0	ENSMUSG00000015461	Atf6b	activating transcription factor 6 beta
chr13	81842906	81843406	501	*	5.16728	5.71983	3.76289	1.76533	1.18032e-06	5.28084e-06	Distal Intergenic	13	81791977	81793668	1692	1	12626	ENSMUST00000224168.1	50929	ENSMUSG00000021537	Cetn3	centrin 3
chr7	73630727	73631227	501	*	6.98434	7.51534	5.68661	1.65241	1.18135e-06	5.28515e-06	Exon (ENSMUST00000206950.1/ENSMUST00000206950.1, exon 1 of 2)	7	73685494	73686601	1108	2	244061	ENSMUST00000205991.1	55374	ENSMUSG00000108337	Gm4971	Smad nuclear interacting protein 1 pseudogene
chr2	116316578	116317078	501	*	5.68204	6.25652	4.15842	1.85146	1.18548e-06	5.30335e-06	Distal Intergenic	2	116075165	116076096	932	2	69974	ENSMUST00000195368.1	-240482	NA	2810405F15Rik	RIKEN cDNA 2810405F15 gene
chr15	12366117	12366617	501	*	6.94643	7.35531	6.11795	1.17092	1.18709e-06	5.31026e-06	Intron (ENSMUST00000075317.11/68070, intron 22 of 23)	15	12321635	12351591	29957	1	66629	ENSMUST00000228671.1	44482	ENSMUSG00000022200	Golph3	golgi phosphoprotein 3
chr4	152131829	152132329	501	*	7.20179	6.65131	7.71066	-1.00362	1.18757e-06	5.31216e-06	Promoter (<=1kb)	4	152120870	152131865	10996	2	56226	ENSMUST00000105653.7	0	ENSMUSG00000028943	Espn	espin
chr11	108030912	108031412	501	*	6.13266	5.3909	6.75183	-1.30097	1.18777e-06	5.31276e-06	Intron (ENSMUST00000059595.10/18750, intron 5 of 16)	11	107978341	108012805	34465	2	18750	ENSMUST00000134910.1	-18107	ENSMUSG00000050965	Prkca	protein kinase C, alpha
chr7	70029258	70029758	501	*	5.27612	5.88489	3.53943	2.03122	1.18806e-06	5.31377e-06	Distal Intergenic	7	70178868	70337822	158955	2	624549	ENSMUST00000208511.1	308064	ENSMUSG00000109097	Gm29683	predicted gene, 29683
chrX	49038540	49039040	501	*	4.94103	5.53168	3.32146	1.95563	1.1885e-06	5.31545e-06	Intron (ENSMUST00000167659.7/209224, intron 7 of 12)	20	49009707	49080752	71046	2	209224	ENSMUST00000167659.7	41712	ENSMUSG00000031109	Enox2	ecto-NOX disulfide-thiol exchanger 2
chr3	55288680	55289180	501	*	6.02344	6.53481	4.81519	1.59048	1.18866e-06	5.3159e-06	Intron (ENSMUST00000196745.4/13175, intron 3 of 16)	3	55247279	55256391	9113	1	13175	ENSMUST00000198154.1	41401	ENSMUSG00000027797	Dclk1	doublecortin-like kinase 1
chr2	142715498	142715998	501	*	5.62987	6.1545	4.36192	1.63731	1.18874e-06	5.31597e-06	Intron (ENSMUST00000230763.1/16558, intron 17 of 26)	2	142699218	142702671	3454	2	16558	ENSMUST00000212106.1	-12827	ENSMUSG00000038844	Kif16b	kinesin family member 16B
chr11	100656387	100656887	501	*	7.71278	6.95145	8.34201	-1.29106	1.18899e-06	5.31682e-06	Promoter (<=1kb)	11	100630720	100657622	26903	2	278304	ENSMUST00000151589.1	735	ENSMUSG00000014198	Zfp385c	zinc finger protein 385C
chr6	121013730	121014230	501	*	5.52599	4.76769	6.15366	-1.31103	1.18944e-06	5.31856e-06	Intron (ENSMUST00000207889.1/194401, intron 16 of 31)	6	120997316	121022249	24934	2	194401	ENSMUST00000204302.2	8019	ENSMUSG00000051586	Mical3	microtubule associated monooxygenase, calponin and LIM domain containing 3
chr11	88086873	88087373	501	*	8.21417	7.57031	8.77977	-1.13984	1.19037e-06	5.32245e-06	Distal Intergenic	11	88098058	88100108	2051	1	70393	ENSMUST00000131964.1	-10685	ENSMUSG00000018378	2210416O15Rik	RIKEN cDNA 2210416O15 gene
chr10	97114752	97115252	501	*	7.2221	7.73922	5.98831	1.58922	1.19049e-06	5.32269e-06	Distal Intergenic	10	97035780	97061049	25270	1	75301	ENSMUST00000219048.1	78972	ENSMUSG00000111924	4930556N09Rik	RIKEN cDNA 4930556N09 gene
chr17	7868578	7869078	501	*	5.50926	4.80314	6.10958	-1.23887	1.19174e-06	5.32799e-06	Distal Intergenic	17	7800862	7827302	26441	2	68655	ENSMUST00000169126.1	-41276	ENSMUSG00000071984	Fndc1	fibronectin type III domain containing 1
chr14	68941267	68941767	501	*	6.26222	6.69857	5.34384	1.27508	1.19212e-06	5.32941e-06	Distal Intergenic	14	69029238	69041804	12567	1	20855	ENSMUST00000014957.9	-87471	ENSMUSG00000014813	Stc1	stanniocalcin 1
chr1	74124388	74124888	501	*	7.2761	7.66067	6.52149	1.09077	1.19364e-06	5.33593e-06	Promoter (<=1kb)	1	73910231	74124447	214217	2	21961	ENSMUST00000169786.7	0	ENSMUSG00000055322	Tns1	tensin 1
chr3	147847073	147847573	501	*	5.03696	5.70164	2.85065	2.45328	1.19393e-06	5.3367e-06	Distal Intergenic	3	146943920	146981920	38001	1	70892	ENSMUST00000197547.1	903153	ENSMUSG00000036745	Ttll7	tubulin tyrosine ligase-like family, member 7
chr7	25658860	25659360	501	*	9.03918	8.47301	9.558	-1.03367	1.19394e-06	5.3367e-06	Promoter (<=1kb)	7	25629946	25658981	29036	2	12039	ENSMUST00000071329.7	0	ENSMUSG00000060376	Bckdha	branched chain ketoacid dehydrogenase E1, alpha polypeptide
chr7	24890375	24890875	501	*	6.6583	6.06097	7.19638	-1.06935	1.19402e-06	5.33677e-06	Promoter (1-2kb)	7	24888740	24889804	1065	1	20085	ENSMUST00000146004.1	1635	ENSMUSG00000040952	Rps19	ribosomal protein S19
chr2	44979232	44979732	501	*	6.40201	6.82003	5.5444	1.20771	1.19542e-06	5.34275e-06	Distal Intergenic	2	45001716	45022915	21200	2	24136	ENSMUST00000202432.3	43183	ENSMUSG00000026872	Zeb2	zinc finger E-box binding homeobox 2
chrX	15322400	15322900	501	*	5.39033	5.94251	3.98781	1.75244	1.19752e-06	5.35186e-06	Distal Intergenic	20	15110585	15111466	882	2	67395	ENSMUST00000173852.1	-210934	ENSMUSG00000121742	Ppp1r2-ps9	protein phosphatase 1, regulatory (inhibitor) subunit 2, pseudogene 9
chr9	65550990	65551490	501	*	5.62184	4.81639	6.27298	-1.39055	1.19792e-06	5.3534e-06	Distal Intergenic	9	65557002	65562164	5163	2	102595	ENSMUST00000213652.1	10674	ENSMUSG00000050721	Plekho2	pleckstrin homology domain containing, family O member 2
chr7	74464581	74465081	501	*	5.43733	4.64184	6.08361	-1.36235	1.19887e-06	5.35734e-06	Intron (ENSMUST00000098371.8/108116, intron 2 of 10)	7	74359654	74504335	144682	2	108116	ENSMUST00000136389.1	39254	ENSMUSG00000025790	Slco3a1	solute carrier organic anion transporter family, member 3a1
chr2	132815856	132816356	501	*	8.61856	9.00515	7.85799	1.09857	1.20032e-06	5.36354e-06	Promoter (<=1kb)	2	132816141	132843895	27755	1	66634	ENSMUST00000028831.14	0	ENSMUSG00000027353	Mcm8	minichromosome maintenance 8 homologous recombination repair factor
chr9	35377980	35378480	501	*	6.14296	6.72831	4.55571	1.91382	1.20093e-06	5.36601e-06	Distal Intergenic	9	35421128	35455365	34238	1	57810	ENSMUST00000151682.7	-42648	ENSMUSG00000038119	Cdon	cell adhesion molecule-related/down-regulated by oncogenes
chr15	42415353	42415853	501	*	5.45634	5.97218	4.22829	1.60864	1.20291e-06	5.37457e-06	Distal Intergenic	15	42633306	42676749	43444	2	11600	ENSMUST00000227738.1	260896	ENSMUSG00000022309	Angpt1	angiopoietin 1
chr11	100440831	100441331	501	*	7.13828	6.57241	7.65692	-1.02768	1.20356e-06	5.37716e-06	Promoter (<=1kb)	11	100422321	100441089	18769	2	68106	ENSMUST00000107399.8	0	ENSMUSG00000017176	Nt5c3b	5'-nucleotidase, cytosolic IIIB
chr7	109175314	109175814	501	*	7.46344	7.91903	6.47741	1.34724	1.20394e-06	5.37861e-06	Promoter (<=1kb)	7	109138675	109175207	36533	2	109594	ENSMUST00000207178.1	-107	ENSMUSG00000036111	Lmo1	LIM domain only 1
chr18	75783349	75783849	501	*	5.29424	4.52905	5.92541	-1.3136	1.20437e-06	5.38021e-06	Distal Intergenic	18	75820178	76148564	328387	1	207259	ENSMUST00000058997.14	-36329	ENSMUSG00000044646	Zbtb7c	zinc finger and BTB domain containing 7C
chr1	175672284	175672784	501	*	5.36	5.93158	3.85284	1.83379	1.20444e-06	5.38024e-06	Intron (ENSMUST00000027809.7/13603, intron 1 of 3)	1	175686488	175688353	1866	2	12663	ENSMUST00000211207.1	15569	ENSMUSG00000078185	Chml	choroideremia-like
chr2	105295749	105296249	501	*	5.61852	6.13193	4.40127	1.58172	1.20496e-06	5.38231e-06	Intron (ENSMUST00000068813.2/74088, intron 2 of 3)	2	105224342	105379035	154694	1	74088	ENSMUST00000131060.1	71407	ENSMUSG00000055312	Them7	thioesterase superfamily member 7
chr11	114657499	114657999	501	*	5.5766	4.79721	6.21492	-1.35736	1.2066e-06	5.38936e-06	Distal Intergenic	11	114668524	114672331	3808	1	67671	ENSMUST00000106602.9	-10525	ENSMUSG00000057322	Rpl38	ribosomal protein L38
chr1	62682905	62683405	501	*	6.01601	6.48736	4.97143	1.41915	1.20669e-06	5.38947e-06	Distal Intergenic	1	62703285	62739932	36648	1	18187	ENSMUST00000126344.1	-19880	ENSMUSG00000025969	Nrp2	neuropilin 2
chr10	91354440	91354940	501	*	5.18608	5.76122	3.65872	1.8689	1.20683e-06	5.38979e-06	Distal Intergenic	10	91208258	91220642	12385	2	102633753	ENSMUST00000216311.1	-133798	ENSMUSG00000111544	4930534H03Rik	RIKEN cDNA 4930534H03 gene
chr2	117087221	117087721	501	*	5.19572	4.23016	5.91868	-1.58107	1.20706e-06	5.39034e-06	Distal Intergenic	2	117121374	117182279	60906	1	114715	ENSMUST00000028829.12	-33653	ENSMUSG00000027351	Spred1	sprouty protein with EVH-1 domain 1, related sequence
chr15	74145029	74145529	501	*	5.21648	4.44039	5.85316	-1.34522	1.20708e-06	5.39034e-06	Distal Intergenic	15	73796736	73839699	42964	2	268816	ENSMUST00000136698.1	-305330	ENSMUSG00000072487	Mroh5	maestro heat-like repeat family member 5
chr12	84038749	84039249	501	*	4.51254	3.39881	5.2926	-1.67079	1.20724e-06	5.3908e-06	Promoter (<=1kb)	12	84038935	84058613	19679	1	171281	ENSMUST00000221229.1	0	ENSMUSG00000021228	Acot3	acyl-CoA thioesterase 3
chr2	163277801	163278301	501	*	4.95498	4.03735	5.65764	-1.47444	1.20777e-06	5.3927e-06	Intron (ENSMUST00000109428.8/269389, intron 3 of 8)	2	163320378	163323102	2725	1	269389	ENSMUST00000148599.1	-42077	ENSMUSG00000074607	Tox2	TOX high mobility group box family member 2
chr5	123947154	123947654	501	*	5.17585	4.35378	5.83501	-1.38691	1.20782e-06	5.3927e-06	Promoter (<=1kb)	5	123946386	123954524	8139	1	208908	ENSMUST00000169898.2	768	ENSMUSG00000061882	Ccdc62	coiled-coil domain containing 62
chr2	49921985	49922485	501	*	5.9125	6.37256	4.91019	1.35362	1.20786e-06	5.3927e-06	Intron (ENSMUST00000028103.12/71897, intron 4 of 9)	2	49840090	49942537	102448	1	71897	ENSMUST00000129867.1	81895	ENSMUSG00000026765	Lypd6b	LY6/PLAUR domain containing 6B
chr1	92978882	92979382	501	*	5.36861	4.26547	6.14485	-1.74091	1.20923e-06	5.39853e-06	Promoter (<=1kb)	1	92978922	92986391	7470	1	64095	ENSMUST00000169198.2	0	ENSMUSG00000026271	Gpr35	G protein-coupled receptor 35
chr12	7909628	7910128	501	*	5.42079	5.94122	4.17207	1.59261	1.21008e-06	5.40205e-06	Distal Intergenic	12	7977648	7987818	10171	1	238055	ENSMUST00000171271.7	-67520	ENSMUSG00000020609	Apob	apolipoprotein B
chr14	20183639	20184139	501	*	5.8707	6.33501	4.85268	1.38155	1.21016e-06	5.40211e-06	Promoter (1-2kb)	14	20140057	20181809	41753	2	16529	ENSMUST00000024011.9	-1830	ENSMUSG00000023243	Kcnk5	potassium channel, subfamily K, member 5
chr1	134092853	134093353	501	*	8.93515	8.2076	9.54689	-1.25283	1.21136e-06	5.40722e-06	Distal Intergenic	1	134075170	134079120	3951	2	12227	ENSMUST00000020692.6	-13733	ENSMUSG00000020423	Btg2	BTG anti-proliferation factor 2
chr15	42069021	42069521	501	*	5.24644	5.79248	3.87525	1.71085	1.21176e-06	5.40871e-06	Distal Intergenic	15	41864076	41869720	5645	2	223513	ENSMUST00000054742.6	-199301	ENSMUSG00000042895	Abra	actin-binding Rho activating protein
chr18	21713972	21714472	501	*	5.26248	5.80294	3.91906	1.70981	1.21185e-06	5.40881e-06	Distal Intergenic	18	21550379	21654718	104340	2	225266	ENSMUST00000122333.1	-59254	ENSMUSG00000042514	Klhl14	kelch-like 14
chr12	79007037	79007537	501	*	7.84764	7.40885	8.28024	-0.840733	1.21201e-06	5.40925e-06	Promoter (<=1kb)	12	78961800	79007277	45478	2	268567	ENSMUST00000056660.12	0	ENSMUSG00000046157	Tmem229b	transmembrane protein 229B
chr4	8987512	8988012	501	*	5.97174	6.44544	4.91816	1.43481	1.2121e-06	5.40935e-06	Distal Intergenic	4	8855231	8858618	3388	1	320790	ENSMUST00000222546.1	132281	ENSMUSG00000041235	Chd7	chromodomain helicase DNA binding protein 7
chr19	7110037	7110537	501	*	5.29978	4.49333	5.95142	-1.36982	1.21219e-06	5.40947e-06	Intron (ENSMUST00000040261.6/107227, intron 3 of 10)	19	7092001	7105729	13729	2	396184	ENSMUST00000113383.3	-4308	ENSMUSG00000047787	Flrt1	fibronectin leucine rich transmembrane protein 1
chrX	90697561	90698061	501	*	4.76488	5.55622	0	4.50246	1.21273e-06	5.41162e-06	Distal Intergenic	20	90892142	90893134	993	1	212952	ENSMUST00000172155.1	-194081	ENSMUSG00000091497	Mageb11	MAGE family member B11
chr4	97313224	97313724	501	*	4.82835	5.49468	2.62604	2.39769	1.21297e-06	5.41239e-06	Distal Intergenic	4	97568133	97584596	16464	2	319865	ENSMUST00000148653.7	270872	NA	E130114P18Rik	RIKEN cDNA E130114P18 gene
chr6	43444322	43444822	501	*	5.17596	5.73822	3.72019	1.77531	1.21352e-06	5.41458e-06	Intron (ENSMUST00000067888.13/29807, intron 7 of 8)	6	43467979	43474318	6340	1	319812	ENSMUST00000203260.1	-23157	ENSMUSG00000107709	9430018G01Rik	RIKEN cDNA 9430018G01 gene
chr10	84401996	84402496	501	*	5.48276	4.62343	6.15938	-1.44955	1.21573e-06	5.42413e-06	Intron (ENSMUST00000020220.14/77976, intron 2 of 6)	10	84375296	84392388	17093	2	77976	ENSMUST00000129355.1	-9608	ENSMUSG00000020032	Nuak1	NUAK family, SNF1-like kinase, 1
chr10	50592407	50592907	501	*	9.21865	9.53229	8.65418	0.854735	1.21647e-06	5.42714e-06	Promoter (<=1kb)	10	50592669	50851485	258817	1	77987	ENSMUST00000035606.9	0	ENSMUSG00000038774	Ascc3	activating signal cointegrator 1 complex subunit 3
chr3	141590030	141590530	501	*	5.40242	5.94665	4.04027	1.73308	1.21744e-06	5.43119e-06	Intron (ENSMUST00000106236.8/22253, intron 1 of 15)	3	141465671	141830538	364868	1	22253	ENSMUST00000142762.1	124359	ENSMUSG00000059921	Unc5c	unc-5 netrin receptor C
chr11	79095683	79096183	501	*	6.23587	5.67705	6.75006	-1.027	1.2185e-06	5.43564e-06	Intron (ENSMUST00000018478.10/16706, intron 1 of 18)	11	79030625	79074486	43862	2	16706	ENSMUST00000208969.1	-21197	ENSMUSG00000018334	Ksr1	kinase suppressor of ras 1
chr17	78358328	78358828	501	*	6.20821	6.64706	5.28123	1.28956	1.21915e-06	5.43825e-06	Intron (ENSMUST00000112498.2/50766, intron 13 of 16)	17	78350889	78374178	23290	1	50766	ENSMUST00000234439.1	7439	ENSMUSG00000024074	Crim1	cysteine rich transmembrane BMP regulator 1
chr7	130533238	130533738	501	*	6.4148	5.81574	6.95392	-1.06665	1.2195e-06	5.43956e-06	Promoter (2-3kb)	7	130532533	130535973	3441	2	67872	ENSMUST00000162510.1	2235	ENSMUSG00000040331	Nsmce4a	NSE4 homolog A, SMC5-SMC6 complex component
chr17	85868122	85868622	501	*	5.76242	5.08572	6.34662	-1.18999	1.21972e-06	5.44025e-06	Intron (ENSMUST00000234707.1/ENSMUST00000234707.1, intron 2 of 2)	17	85984947	86040364	55418	2	78586	ENSMUST00000234682.1	171742	ENSMUSG00000024135	Srbd1	S1 RNA binding domain 1
chr5	105519071	105519571	501	*	8.35701	8.68698	7.75175	0.910726	1.22005e-06	5.44142e-06	Promoter (<=1kb)	5	105519388	105613018	93631	1	100604	ENSMUST00000067924.12	0	ENSMUSG00000054720	Lrrc8c	leucine rich repeat containing 8 family, member C
chr8	12756780	12757280	501	*	7.84013	7.20656	8.39976	-1.12344	1.22058e-06	5.44348e-06	Promoter (<=1kb)	8	12757014	12868728	111715	1	50770	ENSMUST00000033818.9	0	ENSMUSG00000031441	Atp11a	ATPase, class VI, type 11A
chr17	80207099	80207599	501	*	9.62213	9.07139	10.1312	-1.01266	1.22166e-06	5.44803e-06	Promoter (<=1kb)	17	80200080	80207305	7226	2	225027	ENSMUST00000063417.10	0	ENSMUSG00000024097	Srsf7	serine and arginine-rich splicing factor 7
chr19	59630655	59631155	501	*	5.22273	5.86271	3.25464	2.2295	1.22256e-06	5.45176e-06	Distal Intergenic	19	59493136	59559391	66256	1	72647	ENSMUST00000190204.1	137519	ENSMUSG00000100119	2700089I24Rik	RIKEN cDNA 2700089I24 gene
chr9	46468267	46468767	501	*	6.37917	6.85231	5.32778	1.40465	1.22265e-06	5.45189e-06	Distal Intergenic	9	46303361	46319986	16626	2	74361	ENSMUST00000159565.7	-148281	ENSMUSG00000056617	4931429L15Rik	RIKEN cDNA 4931429L15 gene
chr11	90390713	90391213	501	*	8.68836	8.07427	9.23652	-1.10045	1.22419e-06	5.45847e-06	Promoter (<=1kb)	11	90336536	90390895	54360	2	217082	ENSMUST00000004051.7	0	ENSMUSG00000003949	Hlf	hepatic leukemia factor
chr1	108800073	108800573	501	*	4.94586	5.54211	3.29122	1.96761	1.22435e-06	5.4589e-06	Distal Intergenic	1	107936709	108028337	91629	1	319596	ENSMUST00000189497.1	863364	ENSMUSG00000100457	D830032E09Rik	RIKEN cDNA D830032E09 gene
chr5	74476345	74476845	501	*	5.86777	6.36723	4.7107	1.50451	1.22619e-06	5.46682e-06	Promoter (2-3kb)	5	74458373	74479126	20754	2	212986	ENSMUST00000142216.1	2281	ENSMUSG00000062110	Scfd2	Sec1 family domain containing 2
chr10	78702193	78702693	501	*	5.10599	5.68634	3.54838	1.927	1.22685e-06	5.46946e-06	Distal Intergenic	10	78711997	78717406	5410	2	12365	ENSMUST00000219237.1	14713	ENSMUSG00000005355	Casp14	caspase 14
chr15	76656746	76657246	501	*	8.63265	8.06382	9.15315	-1.03628	1.22887e-06	5.47782e-06	Promoter (<=1kb)	15	76646927	76656920	9994	2	54151	ENSMUST00000176274.1	0	ENSMUSG00000053929	Zftraf1	zinc finger TRAF type containing 1
chr13	83120275	83120775	501	*	5.47206	6.02797	4.05015	1.79282	1.22889e-06	5.47782e-06	Intron (ENSMUST00000225970.1/ENSMUST00000225970.1, intron 3 of 3)	13	83504034	83663343	159310	1	17260	ENSMUST00000198199.4	-383259	ENSMUSG00000005583	Mef2c	myocyte enhancer factor 2C
chrX	95026497	95026997	501	*	7.14842	7.50845	6.46356	0.999985	1.22892e-06	5.47782e-06	Promoter (<=1kb)	20	95022510	95026682	4173	2	270624	ENSMUST00000096367.4	0	ENSMUSG00000071722	Spin4	spindlin family, member 4
chr2	57285164	57285664	501	*	6.04956	6.51241	5.03696	1.38705	1.22898e-06	5.47782e-06	Intron (ENSMUST00000141536.7/14571, intron 2 of 11)	2	57267377	57268108	732	1	14571	ENSMUST00000154612.1	17787	ENSMUSG00000026827	Gpd2	glycerol phosphate dehydrogenase 2, mitochondrial
chr5	58082377	58082877	501	*	5.40991	5.92632	4.17935	1.60263	1.22957e-06	5.48013e-06	Intron (ENSMUST00000191837.5/54216, intron 2 of 2)	5	57722209	58129454	407246	1	54216	ENSMUST00000192048.1	360168	ENSMUSG00000029108	Pcdh7	protocadherin 7
chr9	90757134	90757634	501	*	4.70833	5.36026	2.6392	2.30366	1.2302e-06	5.48268e-06	Distal Intergenic	9	90229053	90270804	41752	2	67016	ENSMUST00000144348.7	-486330	ENSMUSG00000037410	Tbc1d2b	TBC1 domain family, member 2B
chr12	116202548	116203048	501	*	6.48934	5.61393	7.17329	-1.46303	1.23075e-06	5.48483e-06	Distal Intergenic	12	116206262	116213870	7609	2	217935	ENSMUST00000221748.1	10822	ENSMUSG00000042050	Dync2i1	dynein 2 intermediate chain 1
chr14	105572323	105572823	501	*	5.86538	5.06872	6.51224	-1.3759	1.23101e-06	5.4857e-06	Distal Intergenic	14	105589476	105594928	5453	1	380930	ENSMUST00000228796.1	-16653	ENSMUSG00000115149	9330188P03Rik	RIKEN cDNA 9330188P03 gene
chr5	69215170	69215670	501	*	5.77365	6.28094	4.5832	1.55286	1.23167e-06	5.48837e-06	Intron (ENSMUST00000054095.5/243043, intron 1 of 1)	5	69296209	69341677	45469	2	243043	ENSMUST00000087231.3	126007	ENSMUSG00000037653	Kctd8	potassium channel tetramerisation domain containing 8
chr1	172486237	172486737	501	*	7.35576	7.85222	6.2112	1.50796	1.23199e-06	5.48949e-06	Intron (ENSMUST00000127052.7/93842, intron 3 of 3)	1	172482314	172498878	16565	1	93842	ENSMUST00000111235.7	3923	ENSMUSG00000037995	Igsf9	immunoglobulin superfamily, member 9
chr8	70510176	70510676	501	*	8.53307	7.92602	9.07702	-1.08968	1.23205e-06	5.4895e-06	Promoter (<=1kb)	8	70508263	70510350	2088	2	22186	ENSMUST00000140679.7	0	ENSMUSG00000090137	Uba52	ubiquitin A-52 residue ribosomal protein fusion product 1
chr8	71463475	71463975	501	*	9.36643	8.81218	9.87772	-1.01719	1.23288e-06	5.49288e-06	Promoter (<=1kb)	8	71456705	71463655	6951	2	64296	ENSMUST00000008094.9	0	ENSMUSG00000007950	Abhd8	abhydrolase domain containing 8
chr11	26103656	26104156	501	*	5.51409	6.03382	4.26859	1.6119	1.23309e-06	5.49354e-06	Intron (ENSMUST00000125773.7/70626, intron 1 of 5)	11	25849297	26081600	232304	2	70626	ENSMUST00000135168.1	-22056	NA	5730522E02Rik	RIKEN cDNA 5730522E02 gene
chr19	28453128	28453628	501	*	6.48542	6.89871	5.64302	1.17008	1.23367e-06	5.49584e-06	Intron (ENSMUST00000162022.7/226075, intron 4 of 10)	19	28262973	28540420	277448	2	226075	ENSMUST00000161026.1	86792	ENSMUSG00000052942	Glis3	GLIS family zinc finger 3
chr15	26408089	26408589	501	*	5.6402	6.13181	4.51565	1.46787	1.23458e-06	5.4996e-06	Intron (ENSMUST00000140840.7/211147, intron 3 of 3)	15	26387719	26409576	21858	1	211147	ENSMUST00000155819.1	20370	ENSMUSG00000022269	Marchf11	membrane associated ring-CH-type finger 11
chr19	51869711	51870211	501	*	5.61971	6.11547	4.47812	1.48963	1.23491e-06	5.50078e-06	Distal Intergenic	19	52264297	52265476	1180	1	16333	ENSMUST00000039652.5	-394086	ENSMUSG00000035804	Ins1	insulin I
chr3	7076828	7077328	501	*	4.9608	5.57153	3.21077	2.05139	1.23709e-06	5.51019e-06	Distal Intergenic	3	7366669	7437515	70847	1	18767	ENSMUST00000192468.1	-289341	ENSMUSG00000027499	Pkia	protein kinase inhibitor, alpha
chr5	68351762	68352262	501	*	6.11924	6.57647	5.12726	1.34997	1.23973e-06	5.52169e-06	Distal Intergenic	5	68031835	68166398	134564	1	433899	ENSMUST00000094715.7	319927	ENSMUSG00000068082	Grxcr1	glutaredoxin, cysteine rich 1
chr3	45380948	45381448	501	*	7.21091	7.58246	6.4939	1.04049	1.24026e-06	5.52374e-06	Promoter (1-2kb)	3	45382633	45432493	49861	1	18526	ENSMUST00000195655.1	-1185	ENSMUSG00000049100	Pcdh10	protocadherin 10
chr19	5713702	5714202	501	*	5.52396	4.76995	6.14945	-1.27602	1.24111e-06	5.52725e-06	Intron (ENSMUST00000049295.14/114601, intron 12 of 18)	19	5708326	5710670	2345	2	114601	ENSMUST00000237367.1	-3032	ENSMUSG00000024937	Ehbp1l1	EH domain binding protein 1-like 1
chr2	30363878	30364378	501	*	9.42854	8.91809	9.91121	-0.952819	1.2412e-06	5.52737e-06	Promoter (<=1kb)	2	30364233	30385521	21289	1	108958	ENSMUST00000077977.13	0	ENSMUSG00000026858	Miga2	mitoguardin 2
chr5	117864812	117865312	501	*	5.69649	4.95866	6.31361	-1.26375	1.24207e-06	5.53096e-06	Promoter (1-2kb)	5	117867114	117953909	86796	1	18125	ENSMUST00000102557.9	-1802	ENSMUSG00000029361	Nos1	nitric oxide synthase 1, neuronal
chr8	84223251	84223751	501	*	5.5467	4.73245	6.20211	-1.37611	1.24273e-06	5.5336e-06	Exon (ENSMUST00000039480.6/212168, exon 9 of 14)	8	84210678	84237055	26378	2	212168	ENSMUST00000039480.6	13304	ENSMUSG00000035671	Zswim4	zinc finger SWIM-type containing 4
chr6	17875751	17876251	501	*	5.18327	4.3151	5.86394	-1.45153	1.24405e-06	5.53919e-06	Intron (ENSMUST00000115420.7/64213, intron 8 of 13)	6	17854984	17906492	51509	1	64213	ENSMUST00000144743.7	20767	ENSMUSG00000029534	St7	suppression of tumorigenicity 7
chr7	43797277	43797777	501	*	6.06596	6.50166	5.14977	1.27477	1.24425e-06	5.53979e-06	Promoter (<=1kb)	7	43797577	43803822	6246	1	259277	ENSMUST00000085461.3	0	ENSMUSG00000064023	Klk8	kallikrein related-peptidase 8
chr10	59942988	59943488	501	*	6.99819	6.41213	7.52939	-1.06276	1.24437e-06	5.54004e-06	Distal Intergenic	10	59949669	59951834	2166	2	74747	ENSMUST00000020308.4	8346	ENSMUSG00000020108	Ddit4	DNA-damage-inducible transcript 4
chr4	148970447	148970947	501	*	5.67204	4.99606	6.25583	-1.1742	1.24461e-06	5.54079e-06	Exon (ENSMUST00000103217.10/56273, exon 5 of 9)	4	148947492	148948914	1423	2	108168987	ENSMUST00000123548.1	-21533	NA	Gm13205	predicted gene 13205
chr17	76111741	76112241	501	*	5.43053	5.94815	4.19452	1.5887	1.24544e-06	5.5442e-06	Distal Intergenic	17	75861023	75889039	28017	1	100043885	ENSMUST00000234389.1	250718	ENSMUSG00000117539	Gm4710	predicted gene 4710
chr3	37672568	37673068	501	*	5.72772	6.21262	4.63027	1.46668	1.24625e-06	5.54754e-06	Distal Intergenic	3	37640080	37644598	4519	1	24063	ENSMUST00000108107.1	32488	ENSMUSG00000037211	Spry1	sprouty RTK signaling antagonist 1
chr1	136846076	136846576	501	*	5.98126	6.54515	4.51665	1.82075	1.24984e-06	5.56323e-06	Intron (ENSMUST00000027649.13/26424, intron 8 of 8)	1	136890357	136940583	50227	2	26424	ENSMUST00000192587.1	94007	ENSMUSG00000026398	Nr5a2	nuclear receptor subfamily 5, group A, member 2
chr14	14067793	14068293	501	*	6.73725	5.91324	7.39733	-1.3837	1.25344e-06	5.57894e-06	Intron (ENSMUST00000223880.1/246103, intron 5 of 12)	14	14087469	14090468	3000	1	246103	ENSMUST00000224616.1	-19176	ENSMUSG00000021738	Atxn7	ataxin 7
chr16	29657857	29658357	501	*	6.69515	7.16481	5.65701	1.40659	1.25359e-06	5.5793e-06	Distal Intergenic	16	29616625	29618707	2083	1	74143	ENSMUST00000160101.1	41232	ENSMUSG00000038084	Opa1	OPA1, mitochondrial dynamin like GTPase
chr8	14842034	14842534	501	*	6.1258	5.5304	6.6627	-1.09534	1.25531e-06	5.58667e-06	Intron (ENSMUST00000152652.7/244310, intron 13 of 14)	8	14881335	14894716	13382	1	26889	ENSMUST00000132001.1	-38801	ENSMUSG00000026317	Cln8	CLN8 transmembrane ER and ERGIC protein
chr2	124370001	124370501	501	*	5.76209	6.26134	4.6059	1.49638	1.25612e-06	5.58999e-06	Intron (ENSMUST00000103241.7/214968, intron 3 of 20)	2	124217679	124222331	4653	2	75946	ENSMUST00000136658.1	-147670	ENSMUSG00000086954	4930583P06Rik	RIKEN cDNA 4930583P06 gene
chr4	32520633	32521133	501	*	6.20077	6.673	5.15284	1.4184	1.25646e-06	5.59123e-06	Intron (ENSMUST00000108180.8/12014, intron 4 of 6)	4	32501505	32502626	1122	1	12014	ENSMUST00000146748.1	19128	ENSMUSG00000040270	Bach2	BTB and CNC homology, basic leucine zipper transcription factor 2
chr13	34002501	34003001	501	*	8.20515	8.50847	7.6657	0.817846	1.26007e-06	5.60694e-06	Promoter (<=1kb)	13	34002874	34037147	34274	1	19766	ENSMUST00000167374.8	0	ENSMUSG00000021408	Ripk1	receptor (TNFRSF)-interacting serine-threonine kinase 1
chr8	98572799	98573299	501	*	5.41803	5.93485	4.18558	1.57462	1.26013e-06	5.60694e-06	Distal Intergenic	8	99011886	99032740	20855	1	100873092	ENSMUST00000161244.1	-438587	ENSMUSG00000089819	Gm15679	predicted gene 15679
chr1	57774625	57775125	501	*	7.95509	8.29637	7.32061	0.947692	1.26087e-06	5.60996e-06	Promoter (<=1kb)	1	57774735	57946965	172231	1	67198	ENSMUST00000170139.7	0	ENSMUSG00000038305	Spats2l	spermatogenesis associated, serine-rich 2-like
chr1	187215246	187215746	501	*	6.92691	7.35018	6.05227	1.23365	1.26167e-06	5.61323e-06	Promoter (<=1kb)	1	187215508	187235831	20324	1	67769	ENSMUST00000097443.9	0	ENSMUSG00000039210	Gpatch2	G patch domain containing 2
chr5	35379733	35380233	501	*	5.57376	4.89587	6.15862	-1.18934	1.26315e-06	5.61951e-06	Exon (ENSMUST00000069741.3/442795, exon 2 of 2)	5	35379152	35388476	9325	2	442795	ENSMUST00000069741.3	8243	ENSMUSG00000055944	E130018O15Rik	RIKEN cDNA E130018O15 gene
chr10	83605575	83606075	501	*	6.67411	7.07286	5.87703	1.14105	1.26512e-06	5.62799e-06	Promoter (2-3kb)	10	83601904	83603384	1481	2	216190	ENSMUST00000141048.1	-2191	ENSMUSG00000020263	Appl2	adaptor protein, phosphotyrosine interaction, PH domain and leucine zipper containing 2
chr16	20535145	20535645	501	*	9.00066	8.401	9.54015	-1.08096	1.26714e-06	5.63666e-06	Promoter (<=1kb)	16	20535478	20544056	8579	1	11773	ENSMUST00000090023.12	0	ENSMUSG00000022841	Ap2m1	adaptor-related protein complex 2, mu 1 subunit
chr8	16700538	16701038	501	*	6.21775	6.67888	5.2115	1.37664	1.27059e-06	5.65171e-06	Intron (ENSMUST00000082104.6/94109, intron 4 of 69)	8	16168757	16168838	82	2	100526464	ENSMUST00000175401.1	-531700	ENSMUSG00000093142	Mir3106	microRNA 3106
chr3	149180101	149180601	501	*	4.8933	5.5142	3.0716	2.12367	1.27109e-06	5.65367e-06	Distal Intergenic	3	148816093	148990555	174463	2	99633	ENSMUST00000200543.4	-189546	ENSMUSG00000028184	Adgrl2	adhesion G protein-coupled receptor L2
chr3	138034069	138034569	501	*	7.25041	7.68444	6.33992	1.26043	1.27137e-06	5.65461e-06	Distal Intergenic	3	138065052	138081506	16455	1	102634333	ENSMUST00000163080.2	-30483	ENSMUSG00000090066	1110002E22Rik	RIKEN cDNA 1110002E22 gene
chr13	76927916	76928416	501	*	5.50662	6.01867	4.29538	1.56189	1.27255e-06	5.65957e-06	Intron (ENSMUST00000125209.7/78771, intron 17 of 20)	13	76825483	76828283	2801	1	78771	ENSMUST00000149028.1	102433	ENSMUSG00000021596	Mctp1	multiple C2 domains, transmembrane 1
chr17	29801312	29801812	501	*	5.35229	4.50243	6.02454	-1.41178	1.27269e-06	5.65988e-06	Distal Intergenic	17	29832264	29835358	3095	2	74762	ENSMUST00000170786.2	33546	ENSMUSG00000043557	Mdga1	MAM domain containing glycosylphosphatidylinositol anchor 1
chr13	59011433	59011933	501	*	7.27854	6.7476	7.77478	-0.987438	1.27346e-06	5.66302e-06	Intron (ENSMUST00000225488.1/18212, intron 13 of 17)	13	58871735	58986149	114415	1	18212	ENSMUST00000223636.1	139698	ENSMUSG00000055254	Ntrk2	neurotrophic tyrosine kinase, receptor, type 2
chr15	102203284	102203784	501	*	9.07181	8.54958	9.56232	-0.969551	1.27354e-06	5.66306e-06	Promoter (<=1kb)	15	102187054	102203412	16359	2	246277	ENSMUST00000229043.1	0	ENSMUSG00000023044	Csad	cysteine sulfinic acid decarboxylase
chr19	56908401	56908901	501	*	5.51912	4.80546	6.12349	-1.26199	1.27445e-06	5.66684e-06	Exon (ENSMUST00000026068.7/240675, exon 12 of 14)	19	56920398	56928553	8156	2	226250	ENSMUST00000155467.1	19652	ENSMUSG00000025083	Afap1l2	actin filament associated protein 1-like 2
chr18	8911335	8911835	501	*	6.59556	7.12926	5.28495	1.64995	1.27513e-06	5.66955e-06	Distal Intergenic	18	9212163	9218136	5974	1	14370	ENSMUST00000041080.6	-300328	ENSMUSG00000036904	Fzd8	frizzled class receptor 8
chr10	119453318	119453818	501	*	7.75864	8.13245	7.03516	1.05132	1.27523e-06	5.66971e-06	Promoter (<=1kb)	10	119453830	120075597	621768	1	74053	ENSMUST00000077871.13	-12	ENSMUSG00000034813	Grip1	glutamate receptor interacting protein 1
chr3	69819763	69820263	501	*	6.18566	6.64392	5.18994	1.36235	1.27547e-06	5.67049e-06	3' UTR	3	69820578	69859922	39345	2	66183	ENSMUST00000171529.3	39659	ENSMUSG00000043461	Sptssb	serine palmitoyltransferase, small subunit B
chr5	98643081	98643581	501	*	4.8291	5.45315	2.98438	2.15025	1.2757e-06	5.67122e-06	Intron (ENSMUST00000080333.7/75784, intron 3 of 5)	5	98475556	98475664	109	2	735265	ENSMUST00000197105.1	-167417	ENSMUSG00000105814	Mir703	microRNA 703
chr17	56453530	56454030	501	*	6.45964	5.71169	7.08201	-1.29978	1.27634e-06	5.67375e-06	Intron (ENSMUST00000223859.1/19280, intron 4 of 27)	17	56412431	56462216	49786	2	19280	ENSMUST00000086828.9	8186	ENSMUSG00000013236	Ptprs	protein tyrosine phosphatase receptor type S
chr6	142345616	142346116	501	*	7.77609	8.19583	6.91294	1.21906	1.27705e-06	5.67661e-06	Promoter (<=1kb)	6	142345654	142363257	17604	1	232491	ENSMUST00000041852.7	0	ENSMUSG00000041671	Pyroxd1	pyridine nucleotide-disulphide oxidoreductase domain 1
chr13	15510853	15511353	501	*	5.54601	6.06443	4.30642	1.60635	1.27732e-06	5.67749e-06	Intron (ENSMUST00000130065.7/14634, intron 2 of 11)	13	15463980	15730026	266047	1	14634	ENSMUST00000110510.3	46873	ENSMUSG00000021318	Gli3	GLI-Kruppel family member GLI3
chr5	111179818	111180318	501	*	5.54066	4.83104	6.14286	-1.23913	1.27987e-06	5.68855e-06	Intron (ENSMUST00000040111.9/209683, intron 6 of 23)	5	111225458	111229415	3958	1	209683	ENSMUST00000125470.1	-45140	ENSMUSG00000033209	Ttc28	tetratricopeptide repeat domain 28
chr5	148608151	148608651	501	*	5.98318	5.35638	6.53885	-1.13139	1.27995e-06	5.68861e-06	Distal Intergenic	5	148505142	148552789	47648	2	24109	ENSMUST00000164904.1	-55362	ENSMUSG00000001687	Ubl3	ubiquitin-like 3
chr5	136201741	136202241	501	*	6.46416	5.64263	7.12306	-1.35505	1.28048e-06	5.69066e-06	Promoter (2-3kb)	5	136178127	136198963	20837	2	66801	ENSMUST00000151786.7	-2778	ENSMUSG00000039737	Prkrip1	Prkr interacting protein 1 (IL11 inducible)
chr6	134659291	134659791	501	*	6.35979	5.82317	6.85973	-1.00173	1.28092e-06	5.69234e-06	Intron (ENSMUST00000166591.7/67774, intron 2 of 3)	6	134641255	134686301	45047	1	67774	ENSMUST00000203234.1	18036	ENSMUSG00000042992	Borcs5	BLOC-1 related complex subunit 5
chr6	8659102	8659602	501	*	6.7134	7.16132	5.75485	1.30682	1.28203e-06	5.69694e-06	Intron (ENSMUST00000156695.7/15893, intron 7 of 10)	6	8630699	8647819	17121	2	15893	ENSMUST00000145870.1	-11283	ENSMUSG00000062995	Ica1	islet cell autoantigen 1
chr11	6388976	6389476	501	*	9.43538	8.76072	10.0184	-1.18425	1.28404e-06	5.70558e-06	Promoter (<=1kb)	11	6389074	6406158	17085	1	52915	ENSMUST00000109787.7	0	ENSMUSG00000041164	Zmiz2	zinc finger, MIZ-type containing 2
chr9	56636179	56636679	501	*	7.75487	7.22316	8.25161	-0.979801	1.28485e-06	5.70889e-06	Promoter (<=1kb)	9	56619088	56635628	16541	2	235402	ENSMUST00000114256.1	-551	ENSMUSG00000049556	Lingo1	leucine rich repeat and Ig domain containing 1
chr6	79471687	79472187	501	*	4.89773	5.51567	3.09725	2.09526	1.28526e-06	5.71041e-06	Distal Intergenic	6	79817916	79818364	449	1	100463512	ENSMUST00000179797.2	-345729	ENSMUSG00000096887	Mtrnr2l7	mt-Rnr2 like 7
chr11	85832337	85832837	501	*	9.15746	8.57667	9.6854	-1.05457	1.28698e-06	5.71774e-06	Promoter (<=1kb)	11	85832551	85841948	9398	1	21385	ENSMUST00000000095.6	0	ENSMUSG00000000093	Tbx2	T-box 2
chr14	120949657	120950157	501	*	5.10789	4.1825	5.81389	-1.46782	1.28721e-06	5.71847e-06	Distal Intergenic	14	120915847	120947418	31572	1	70572	ENSMUST00000228277.1	33810	ENSMUSG00000030662	Ipo5	importin 5
chr12	72408440	72408940	501	*	7.56362	6.99601	8.08335	-1.03095	1.29046e-06	5.73261e-06	Promoter (<=1kb)	12	72211752	72409054	197303	2	104001	ENSMUST00000078505.13	114	ENSMUSG00000021087	Rtn1	reticulon 1
chr2	180256995	180257495	501	*	9.68741	9.08431	10.229	-1.08722	1.29066e-06	5.7332e-06	Promoter (<=1kb)	2	180257377	180258445	1069	1	66481	ENSMUST00000059080.6	0	ENSMUSG00000039001	Rps21	ribosomal protein S21
chr10	99171980	99172480	501	*	6.84536	7.23707	6.06957	1.10021	1.29361e-06	5.74602e-06	Promoter (<=1kb)	10	99171284	99197028	25745	1	382406	ENSMUST00000162704.1	696	ENSMUSG00000019952	Poc1b	POC1 centriolar protein B
chr18	32441083	32441583	501	*	6.3304	5.58322	6.95238	-1.3004	1.29379e-06	5.74653e-06	Distal Intergenic	18	32428034	32435733	7700	1	30948	ENSMUST00000234373.1	13049	ENSMUSG00000024381	Bin1	bridging integrator 1
chr3	104441901	104442401	501	*	7.68997	7.11103	8.21676	-1.04802	1.29408e-06	5.7475e-06	Intron (ENSMUST00000199180.1/269473, intron 1 of 1)	3	104396418	104461511	65094	2	269473	ENSMUST00000199180.1	19110	ENSMUSG00000032913	Lrig2	leucine-rich repeats and immunoglobulin-like domains 2
chr17	79746187	79746687	501	*	6.14017	6.60244	5.12972	1.36936	1.29441e-06	5.74868e-06	Distal Intergenic	17	79706894	79715061	8168	2	13078	ENSMUST00000234361.1	-31126	ENSMUSG00000024087	Cyp1b1	cytochrome P450, family 1, subfamily b, polypeptide 1
chr15	25909730	25910230	501	*	5.99177	6.44141	5.02711	1.30426	1.29589e-06	5.75496e-06	Promoter (<=1kb)	15	25910424	25966692	56269	1	66270	ENSMUST00000228600.1	-194	ENSMUSG00000022270	Retreg1	reticulophagy regulator 1
chr14	70530610	70531110	501	*	6.64074	6.12501	7.12693	-0.961266	1.29601e-06	5.75518e-06	Promoter (<=1kb)	14	70530685	70538027	7343	1	213469	ENSMUST00000226376.1	0	ENSMUSG00000033595	Lgi3	leucine-rich repeat LGI family, member 3
chr10	84871232	84871732	501	*	6.04407	6.49707	5.06742	1.34835	1.29674e-06	5.75811e-06	Intron (ENSMUST00000060397.12/71137, intron 13 of 17)	10	84838148	84906538	68391	1	71137	ENSMUST00000095388.4	33084	ENSMUSG00000020037	Rfx4	regulatory factor X, 4 (influences HLA class II expression)
chr8	108387536	108388036	501	*	6.76735	7.25344	5.66516	1.46649	1.29714e-06	5.75958e-06	Intron (ENSMUST00000220518.1/11906, intron 3 of 15)	8	108553252	108584595	31344	2	109215	ENSMUST00000211953.1	196559	NA	Lncbate1	brown adipose tissue enriched long non-coding RNA 1
chr2	174049915	174050415	501	*	6.11713	6.5705	5.13913	1.31117	1.29722e-06	5.75964e-06	Distal Intergenic	2	174076308	174092433	16126	1	228960	ENSMUST00000155000.7	-25893	ENSMUSG00000027522	Stx16	syntaxin 16
chr5	12302285	12302785	501	*	5.85132	6.36286	4.6423	1.58354	1.29944e-06	5.76922e-06	Distal Intergenic	5	12383385	12588948	205564	1	108151	ENSMUST00000030868.10	-80600	ENSMUSG00000040254	Sema3d	sema domain, immunoglobulin domain (Ig), short basic domain, secreted, (semaphorin) 3D
chr5	125110778	125111278	501	*	6.1212	5.05364	6.88433	-1.68382	1.29978e-06	5.77043e-06	Intron (ENSMUST00000111402.8/20602, intron 4 of 47)	5	125017835	125124900	107066	2	20602	ENSMUST00000055256.13	13622	ENSMUSG00000029478	Ncor2	nuclear receptor co-repressor 2
chr17	32118159	32118659	501	*	5.34991	4.53693	6.0047	-1.34517	1.29999e-06	5.77105e-06	Intron (ENSMUST00000237900.1/ENSMUST00000237900.1, intron 1 of 1)	17	32078797	32107350	28554	2	435518	ENSMUST00000183934.1	-10809	ENSMUSG00000121449	Pdxk-ps	pyridoxal (pyridoxine, vitamin B6) kinase, pseudogene
chr5	62338714	62339214	501	*	4.81423	5.47956	2.62163	2.40658	1.30012e-06	5.77134e-06	Distal Intergenic	5	62602445	62612374	9930	2	212285	ENSMUST00000160620.2	273160	ENSMUSG00000037999	Arap2	ArfGAP with RhoGAP domain, ankyrin repeat and PH domain 2
chr2	106234265	106234765	501	*	6.88726	7.36296	5.82601	1.42053	1.30163e-06	5.77772e-06	Intron (ENSMUST00000122388.9/ENSMUST00000122388.9, intron 17 of 35)	2	105966709	106003549	36841	2	99349	ENSMUST00000102555.10	-230716	ENSMUSG00000027166	Dnajc24	DnaJ heat shock protein family (Hsp40) member C24
chr7	100848677	100849177	501	*	5.80487	5.18416	6.35695	-1.12434	1.30183e-06	5.77829e-06	3' UTR	7	100851112	100855429	4318	2	320100	ENSMUST00000156855.7	6252	ENSMUSG00000008318	Relt	RELT tumor necrosis factor receptor
chr5	47665589	47666089	501	*	5.22631	5.8247	3.55802	1.95534	1.30363e-06	5.78601e-06	Distal Intergenic	5	47983138	48307733	324596	1	20563	ENSMUST00000173107.7	-317049	ENSMUSG00000031558	Slit2	slit guidance ligand 2
chr11	50371339	50371839	501	*	6.35577	5.63429	6.9643	-1.22958	1.30445e-06	5.78933e-06	Distal Intergenic	11	50376990	50386528	9539	1	59013	ENSMUST00000109142.7	-5151	ENSMUSG00000007850	Hnrnph1	heterogeneous nuclear ribonucleoprotein H1
chr6	18170305	18170805	501	*	6.52273	7.00853	5.42172	1.45656	1.30641e-06	5.79774e-06	Promoter (<=1kb)	6	18170687	18322767	152081	1	12638	ENSMUST00000115405.8	0	ENSMUSG00000041301	Cftr	cystic fibrosis transmembrane conductance regulator
chr7	46453926	46454426	501	*	5.83244	5.1291	6.43126	-1.20359	1.30694e-06	5.79979e-06	Intron (ENSMUST00000033127.11/27414, intron 10 of 10)	7	46422680	46427800	5121	1	16502	ENSMUST00000160234.1	31246	ENSMUSG00000058975	Kcnc1	potassium voltage gated channel, Shaw-related subfamily, member 1
chr11	118470112	118470612	501	*	5.06074	4.14889	5.76088	-1.44397	1.30745e-06	5.80175e-06	Distal Intergenic	11	118476829	118489209	12381	1	217364	ENSMUST00000135383.8	-6217	ENSMUSG00000033857	Engase	endo-beta-N-acetylglucosaminidase
chr9	62190419	62190919	501	*	5.23338	4.45834	5.86953	-1.3352	1.31012e-06	5.81327e-06	Distal Intergenic	9	62242596	62244100	1505	2	330958	ENSMUST00000215490.1	53181	NA	A730043L09Rik	RIKEN cDNA A730043L09 gene
chr7	16858280	16858780	501	*	5.47184	4.73251	6.08975	-1.26762	1.31054e-06	5.81486e-06	Exon (ENSMUST00000168093.8/101540, exon 15 of 19)	7	16863347	16869890	6544	1	101540	ENSMUST00000206510.1	-4567	ENSMUSG00000041187	Prkd2	protein kinase D2
chr1	176275145	176275645	501	*	7.52093	7.94116	6.6562	1.20731	1.31079e-06	5.81567e-06	Promoter (<=1kb)	1	175962306	176275298	312993	2	319455	ENSMUST00000065967.13	0	ENSMUSG00000055214	Pld5	phospholipase D family member 5
chr5	113054246	113054746	501	*	5.89611	5.23269	6.47287	-1.1907	1.31375e-06	5.82847e-06	Distal Intergenic	5	113063130	113068457	5328	2	12961	ENSMUST00000199639.1	13711	ENSMUSG00000042240	Crybb2	crystallin, beta B2
chr6	50312593	50313093	501	*	5.9558	5.31706	6.51843	-1.143	1.31536e-06	5.83534e-06	Exon (ENSMUST00000114468.8/71720, exon 16 of 22)	6	50295183	50300354	5172	2	71720	ENSMUST00000141466.1	-12239	ENSMUSG00000029822	Osbpl3	oxysterol binding protein-like 3
chr2	5080010	5080510	501	*	6.12913	5.46145	6.70828	-1.1801	1.31552e-06	5.83572e-06	Distal Intergenic	2	5046157	5064051	17895	2	71648	ENSMUST00000143809.1	-15959	ENSMUSG00000026672	Optn	optineurin
chrX	69400621	69401121	501	*	4.95495	5.5548	3.27726	1.97674	1.31621e-06	5.8385e-06	Intron (ENSMUST00000033532.6/14266, intron 1 of 19)	20	69360700	69785176	424477	1	14266	ENSMUST00000143097.1	39921	ENSMUSG00000031189	Aff2	AF4/FMR2 family, member 2
chr3	79519019	79519519	501	*	6.9142	7.331	6.06057	1.18781	1.31881e-06	5.84971e-06	Intron (ENSMUST00000133154.6/329679, intron 1 of 17)	3	79504228	79515252	11025	2	329679	ENSMUST00000130613.1	-3767	ENSMUSG00000061175	Fnip2	folliculin interacting protein 2
chr2	120279944	120280444	501	*	5.65471	4.93637	6.26157	-1.27117	1.32305e-06	5.86822e-06	Intron (ENSMUST00000094665.4/78390, intron 6 of 19)	2	120265595	120289197	23603	2	78390	ENSMUST00000094665.4	8753	ENSMUSG00000070719	Pla2g4d	phospholipase A2, group IVD
chr3	137864147	137864647	501	*	9.96478	9.48936	10.4235	-0.901069	1.32454e-06	5.87452e-06	Promoter (<=1kb)	3	137864487	137866922	2436	1	51788	ENSMUST00000041045.13	0	ENSMUSG00000037894	H2az1	H2A.Z variant histone 1
chr3	24605448	24605948	501	*	6.13898	6.62998	5.01693	1.48745	1.32576e-06	5.8796e-06	Intron (ENSMUST00000203414.1/635702, intron 1 of 13)	3	23798102	24783622	985521	2	635702	ENSMUST00000203414.1	177674	ENSMUSG00000102758	Naaladl2	N-acetylated alpha-linked acidic dipeptidase-like 2
chr6	137414510	137415010	501	*	5.52537	4.73544	6.16892	-1.37134	1.32823e-06	5.89025e-06	Intron (ENSMUST00000167679.7/19277, intron 14 of 25)	6	137410759	137414285	3527	1	19277	ENSMUST00000204780.1	3751	ENSMUSG00000030223	Ptpro	protein tyrosine phosphatase receptor type O
chr13	28280921	28281421	501	*	5.51221	6.08712	3.98609	1.8832	1.32912e-06	5.8939e-06	Distal Intergenic	13	28142484	28151611	9128	1	28078	ENSMUST00000017208.4	138437	ENSMUSG00000017064	Prl5a1	prolactin family 5, subfamily a, member 1
chr17	55456343	55456843	501	*	6.05403	6.49735	5.11161	1.28501	1.32959e-06	5.89568e-06	Intron (ENSMUST00000133899.1/240119, intron 1 of 1)	17	55446244	55482368	36125	1	240119	ENSMUST00000153220.1	10099	ENSMUSG00000024172	St6gal2	beta galactoside alpha 2,6 sialyltransferase 2
chr18	49559133	49559633	501	*	7.43407	7.77417	6.80265	0.935046	1.33017e-06	5.89793e-06	Distal Intergenic	18	49523289	49524440	1152	1	67321	ENSMUST00000190201.1	35844	ENSMUSG00000100297	1700044K03Rik	RIKEN cDNA 1700044K03 gene
chr18	77064890	77065390	501	*	8.31562	7.60601	8.91781	-1.22635	1.33316e-06	5.91091e-06	Promoter (<=1kb)	18	77065208	77153800	88593	1	17344	ENSMUST00000114777.9	0	ENSMUSG00000025423	Pias2	protein inhibitor of activated STAT 2
chr7	48922672	48923172	501	*	5.97728	6.52069	4.61924	1.71337	1.33395e-06	5.91409e-06	Intron (ENSMUST00000184336.1/78286, intron 3 of 4)	7	48908716	48963824	55109	1	78286	ENSMUST00000184336.1	13956	ENSMUSG00000052512	Nav2	neuron navigator 2
chr6	125231059	125231559	501	*	6.16551	5.50061	6.7431	-1.18082	1.33443e-06	5.91593e-06	Promoter (<=1kb)	6	125231276	125239934	8659	1	78668	ENSMUST00000160523.7	0	ENSMUSG00000030337	E130112N10Rik	RIKEN cDNA E130112N10 gene
chr11	106216210	106216710	501	*	9.17704	8.56601	9.72336	-1.097	1.33475e-06	5.91701e-06	Promoter (<=1kb)	11	106197408	106216344	18937	2	67163	ENSMUST00000002043.9	0	ENSMUSG00000078622	Ccdc47	coiled-coil domain containing 47
chr5	120746366	120746866	501	*	5.19513	4.33828	5.87061	-1.42242	1.33613e-06	5.92283e-06	Promoter (2-3kb)	5	120730333	120749853	19521	2	246728	ENSMUST00000053909.12	2987	ENSMUSG00000032690	Oas2	2'-5' oligoadenylate synthetase 2
chr3	83722763	83723263	501	*	5.91231	6.41234	4.75284	1.53055	1.33784e-06	5.93012e-06	Distal Intergenic	3	83766321	83774316	7996	1	20319	ENSMUST00000029625.7	-43058	ENSMUSG00000027996	Sfrp2	secreted frizzled-related protein 2
chr4	94427515	94428015	501	*	6.49402	6.91144	5.63839	1.21943	1.33921e-06	5.93556e-06	Distal Intergenic	4	94549696	94556766	7071	2	67770	ENSMUST00000153294.1	128751	ENSMUSG00000028578	Caap1	caspase activity and apoptosis inhibitor 1
chr10	59292494	59292994	501	*	6.40746	5.85741	6.91606	-1.0191	1.33921e-06	5.93556e-06	Distal Intergenic	10	59323296	59373304	50009	1	18451	ENSMUST00000009789.14	-30302	ENSMUSG00000019916	P4ha1	procollagen-proline, 2-oxoglutarate 4-dioxygenase (proline 4-hydroxylase), alpha 1 polypeptide
chr17	35254670	35255170	501	*	6.46546	5.70527	7.0941	-1.27718	1.33951e-06	5.93656e-06	Distal Intergenic	17	35251289	35251405	117	1	102465886	ENSMUST00000183361.1	3381	ENSMUSG00000098269	Mir8094	microRNA 8094
chr2	152707584	152708084	501	*	7.92374	7.29856	8.47846	-1.11293	1.33957e-06	5.93656e-06	3' UTR	2	152691839	152696241	4403	1	14950	ENSMUST00000129439.1	15745	ENSMUSG00000019188	H13	histocompatibility 13
chr13	23732350	23732850	501	*	6.11919	5.35792	6.74838	-1.27392	1.34011e-06	5.93861e-06	Distal Intergenic	13	23738808	23740367	1560	1	50708	ENSMUST00000040914.2	-5958	ENSMUSG00000036181	H1f2	H1.2 linker histone, cluster member
chr14	75235799	75236299	501	*	5.79812	6.33428	4.47567	1.6738	1.34255e-06	5.94913e-06	Distal Intergenic	14	75242287	75283555	41269	1	56373	ENSMUST00000022576.9	-5988	ENSMUSG00000021999	Cpb2	carboxypeptidase B2
chr7	95350146	95350646	501	*	7.27966	7.65178	6.56101	1.04845	1.34274e-06	5.94964e-06	Distal Intergenic	7	96171246	96908569	737324	1	23966	ENSMUST00000107162.7	-820600	ENSMUSG00000048078	Tenm4	teneurin transmembrane protein 4
chr5	122060887	122061387	501	*	5.74187	4.92199	6.39998	-1.348	1.3441e-06	5.95539e-06	Distal Intergenic	5	121884754	122050102	165349	2	13048	ENSMUST00000154139.7	-10785	ENSMUSG00000042589	Cux2	cut-like homeobox 2
chr12	12314904	12315404	501	*	5.48081	4.75111	6.09367	-1.24709	1.34492e-06	5.95869e-06	Intron (ENSMUST00000069066.13/76820, intron 3 of 12)	12	12262189	12343432	81244	1	76820	ENSMUST00000222357.1	52715	ENSMUSG00000020589	Cyria	CYFIP related Rac1 interactor A
chr2	180598153	180598653	501	*	6.32813	5.76722	6.84364	-1.02289	1.34969e-06	5.97953e-06	Promoter (<=1kb)	2	180598222	180622185	23964	1	12841	ENSMUST00000103059.1	0	ENSMUSG00000027570	Col9a3	collagen, type IX, alpha 3
chrX	57916634	57917134	501	*	5.71168	6.21037	4.55784	1.52839	1.3501e-06	5.981e-06	Distal Intergenic	20	58030643	58036559	5917	1	22773	ENSMUST00000088627.10	-113509	ENSMUSG00000067860	Zic3	zinc finger protein of the cerebellum 3
chr8	108027463	108027963	501	*	6.98443	7.49617	5.77452	1.56889	1.35019e-06	5.98109e-06	Intron (ENSMUST00000220518.1/11906, intron 1 of 15)	8	107942644	108961630	1018987	1	11906	ENSMUST00000220518.1	84819	ENSMUSG00000038872	Zfhx3	zinc finger homeobox 3
chr11	36250031	36250531	501	*	5.6377	6.13485	4.49027	1.50944	1.3504e-06	5.98174e-06	Intron (ENSMUST00000102801.7/23964, intron 7 of 30)	11	36385123	36432276	47154	2	23964	ENSMUST00000128501.1	181745	ENSMUSG00000049336	Tenm2	teneurin transmembrane protein 2
chr1	129943137	129943637	501	*	5.78276	6.2473	4.76389	1.37836	1.35326e-06	5.9941e-06	Exon (ENSMUST00000191619.1/ENSMUST00000191619.1, exon 1 of 1)	1	129915539	130183181	267643	1	210417	ENSMUST00000151700.7	27598	ENSMUSG00000042581	Thsd7b	thrombospondin, type I, domain containing 7B
chr12	77678024	77678524	501	*	7.11645	7.5451	6.22399	1.2396	1.35336e-06	5.99422e-06	Distal Intergenic	12	77410141	77475989	65849	1	53618	ENSMUST00000218851.1	267883	ENSMUSG00000021065	Fut8	fucosyltransferase 8
chr10	79834723	79835223	501	*	6.56484	6.02692	7.06562	-1.00217	1.35373e-06	5.99553e-06	Distal Intergenic	10	79829286	79830280	995	1	78906	ENSMUST00000218531.1	5437	ENSMUSG00000035852	Misp	mitotic spindle positioning
chr9	76979479	76979979	501	*	5.83868	6.43021	4.21371	1.94144	1.35573e-06	6.00408e-06	Intron (ENSMUST00000184897.7/26944, intron 9 of 10)	9	76951693	77045749	94057	2	26944	ENSMUST00000184897.7	65770	ENSMUSG00000032357	Tinag	tubulointerstitial nephritis antigen
chr5	117087602	117088102	501	*	5.46183	4.63137	6.12498	-1.37394	1.35873e-06	6.01706e-06	Distal Intergenic	5	117094959	117098811	3853	2	71954	ENSMUST00000202684.1	10709	ENSMUSG00000066900	Suds3	suppressor of defective silencing 3 homolog (S. cerevisiae)
chr3	153724902	153725402	501	*	8.38155	8.72188	7.74953	0.94176	1.36002e-06	6.02246e-06	Promoter (<=1kb)	3	153198266	153725174	526909	2	20447	ENSMUST00000200397.4	0	ENSMUSG00000052544	St6galnac3	ST6 (alpha-N-acetyl-neuraminyl-2,3-beta-galactosyl-1,3)-N-acetylgalactosaminide alpha-2,6-sialyltransferase 3
chr3	138753397	138753897	501	*	5.58996	4.79496	6.236	-1.36478	1.36255e-06	6.03335e-06	Intron (ENSMUST00000029800.8/56224, intron 1 of 7)	3	138742769	138894484	151716	1	56224	ENSMUST00000153336.5	10628	ENSMUSG00000028152	Tspan5	tetraspanin 5
chr16	50364307	50364807	501	*	7.75983	8.10965	7.10267	0.964999	1.36348e-06	6.03718e-06	Intron (ENSMUST00000138166.7/70508, intron 2 of 16)	16	50197159	50330993	133835	2	70508	ENSMUST00000114488.7	-33314	ENSMUSG00000022641	Bbx	bobby sox HMG box containing
chr11	119602752	119603252	501	*	7.85644	7.30166	8.36806	-1.01286	1.36487e-06	6.04301e-06	Promoter (<=1kb)	11	119602905	119823176	220272	1	74370	ENSMUST00000125583.7	0	ENSMUSG00000025583	Rptor	regulatory associated protein of MTOR, complex 1
chr2	58094618	58095118	501	*	4.69702	5.34364	2.67371	2.28311	1.36636e-06	6.04926e-06	Distal Intergenic	2	58045113	58052864	7752	2	77767	ENSMUST00000090940.5	-41754	ENSMUSG00000026830	Ermn	ermin, ERM-like protein
chr3	84305263	84305763	501	*	7.52019	8.00608	6.41881	1.46896	1.36922e-06	6.06164e-06	Promoter (<=1kb)	3	84192200	84305397	113198	2	80890	ENSMUST00000122849.7	0	ENSMUSG00000027993	Trim2	tripartite motif-containing 2
chr15	99420625	99421125	501	*	5.92179	5.21084	6.5247	-1.20764	1.37043e-06	6.06649e-06	Distal Intergenic	15	99424015	99424533	519	2	380969	ENSMUST00000160500.1	3408	ENSMUSG00000023009	Nckap5l	NCK-associated protein 5-like
chr5	114091072	114091572	501	*	7.34412	6.77564	7.8644	-1.02949	1.37046e-06	6.06649e-06	Promoter (<=1kb)	5	114026910	114091570	64661	2	68666	ENSMUST00000058472.12	0	ENSMUSG00000042078	Svop	SV2 related protein
chr9	90481049	90481549	501	*	5.24175	5.79979	3.80856	1.77312	1.3708e-06	6.06768e-06	Distal Intergenic	9	90229053	90270804	41752	2	67016	ENSMUST00000144348.7	-210245	ENSMUSG00000037410	Tbc1d2b	TBC1 domain family, member 2B
chr3	98339697	98340197	501	*	5.93723	6.44097	4.76205	1.53121	1.37179e-06	6.07173e-06	Promoter (<=1kb)	3	98313170	98339990	26821	2	236539	ENSMUST00000065793.11	0	ENSMUSG00000053398	Phgdh	3-phosphoglycerate dehydrogenase
chr6	121410964	121411464	501	*	5.55699	4.84121	6.16248	-1.24893	1.372e-06	6.07234e-06	Intron (ENSMUST00000129815.7/243621, intron 3 of 13)	6	121358965	121363856	4892	1	14411	ENSMUST00000170339.1	51999	ENSMUSG00000030109	Slc6a12	solute carrier family 6 (neurotransmitter transporter, betaine/GABA), member 12
chr6	119472132	119472632	501	*	5.56106	4.86635	6.15519	-1.20956	1.37309e-06	6.07687e-06	Intron (ENSMUST00000178696.7/22419, intron 1 of 4)	6	119432533	119467211	34679	2	22419	ENSMUST00000118120.7	-4921	ENSMUSG00000030170	Wnt5b	wingless-type MMTV integration site family, member 5B
chr3	86711500	86712000	501	*	6.30911	6.83536	5.03364	1.6415	1.37378e-06	6.07958e-06	Intron (ENSMUST00000192145.5/80877, intron 47 of 50)	3	86787241	86792315	5075	2	70762	ENSMUST00000192260.1	80315	ENSMUSG00000028078	Dclk2	doublecortin-like kinase 2
chr9	43787530	43788030	501	*	5.42643	4.69948	6.03785	-1.24702	1.37545e-06	6.08663e-06	Intron (ENSMUST00000034510.8/58235, intron 1 of 5)	9	43794121	43805875	11755	1	58235	ENSMUST00000216893.1	-6091	ENSMUSG00000032012	Nectin1	nectin cell adhesion molecule 1
chr18	21176474	21176974	501	*	6.11224	6.57338	5.10596	1.38277	1.37551e-06	6.08663e-06	Intron (ENSMUST00000049260.6/381126, intron 2 of 5)	18	21072344	21100199	27856	1	17288	ENSMUST00000082235.4	104130	ENSMUSG00000024313	Mep1b	meprin 1 beta
chr14	76466829	76467329	501	*	6.34638	5.73002	6.89588	-1.11891	1.37736e-06	6.09451e-06	Intron (ENSMUST00000110888.7/21807, intron 3 of 4)	14	76476917	76506930	30014	1	21807	ENSMUST00000140251.8	-9588	ENSMUSG00000022010	Tsc22d1	TSC22 domain family, member 1
chr17	70071987	70072487	501	*	7.45528	7.84785	6.67691	1.11616	1.38024e-06	6.10693e-06	Intron (ENSMUST00000133983.7/224997, intron 1 of 13)	17	69969421	70594408	624988	1	224997	ENSMUST00000130971.1	102566	ENSMUSG00000003279	Dlgap1	DLG associated protein 1
chr4	66215144	66215644	501	*	5.92479	5.20154	6.53426	-1.26672	1.38081e-06	6.10913e-06	Intron (ENSMUST00000084496.2/56079, intron 2 of 21)	4	65380803	66404483	1023681	2	56079	ENSMUST00000084496.2	188839	ENSMUSG00000028373	Astn2	astrotactin 2
chr14	100461456	100461956	501	*	6.56408	5.98385	7.09168	-1.07143	1.38322e-06	6.11947e-06	Intron (ENSMUST00000227740.1/ENSMUST00000227740.1, intron 1 of 1)	14	99870632	100284679	414048	2	16597	ENSMUST00000228216.1	-176777	ENSMUSG00000072294	Klf12	Kruppel-like transcription factor 12
chr14	87464075	87464575	501	*	6.13285	5.53053	6.67394	-1.10052	1.38571e-06	6.13018e-06	Intron (ENSMUST00000169504.7/219249, intron 3 of 11)	14	87457081	87480836	23756	1	219249	ENSMUST00000170712.7	6994	ENSMUSG00000022019	Tdrd3	tudor domain containing 3
chr14	98537972	98538472	501	*	5.88847	6.38128	4.75904	1.46297	1.38721e-06	6.1365e-06	Distal Intergenic	14	97825866	98169765	343900	2	13134	ENSMUST00000156684.1	-368207	ENSMUSG00000055639	Dach1	dachshund family transcription factor 1
chr6	115718064	115718564	501	*	5.97652	6.48703	4.77204	1.56568	1.38959e-06	6.14668e-06	Distal Intergenic	6	115729143	115734951	5809	2	94346	ENSMUST00000127728.3	16387	ENSMUSG00000059900	Tmem40	transmembrane protein 40
chr1	136948877	136949377	501	*	6.87908	7.27425	6.09287	1.12977	1.39022e-06	6.14914e-06	Promoter (<=1kb)	1	136940985	136949173	8189	2	26424	ENSMUST00000195428.1	0	ENSMUSG00000026398	Nr5a2	nuclear receptor subfamily 5, group A, member 2
chr12	81183672	81184172	501	*	4.84166	3.83015	5.5832	-1.56975	1.39068e-06	6.15085e-06	Exon (ENSMUST00000110347.8/64075, exon 12 of 13)	12	81166151	81166234	84	1	100526532	ENSMUST00000174932.1	17521	ENSMUSG00000092673	Mir3067	microRNA 3067
chrX	160166545	160167045	501	*	5.68465	6.19173	4.4951	1.53169	1.39272e-06	6.15956e-06	Distal Intergenic	20	160122209	160138413	16205	2	18597	ENSMUST00000033662.8	-28132	ENSMUSG00000031299	Pdha1	pyruvate dehydrogenase E1 alpha 1
chr3	42464022	42464522	501	*	5.57101	6.07865	4.37901	1.54989	1.39285e-06	6.15984e-06	Distal Intergenic	3	41751196	41756492	5297	1	73852	ENSMUST00000195030.1	712826	ENSMUSG00000025766	D3Ertd751e	DNA segment, Chr 3, ERATO Doi 751, expressed
chr18	81796834	81797334	501	*	5.73175	5.09617	6.29255	-1.14756	1.39465e-06	6.16747e-06	Intron (ENSMUST00000236148.1/ENSMUST00000236148.1, intron 2 of 5)	18	81992010	81992080	71	2	100628596	ENSMUST00000175295.1	194746	ENSMUSG00000093036	Mir5127	microRNA 5127
chr12	86071275	86071775	501	*	5.38212	4.29898	6.15105	-1.64334	1.39588e-06	6.1726e-06	Intron (ENSMUST00000003687.7/21809, intron 1 of 6)	12	86056745	86079041	22297	2	21809	ENSMUST00000003687.7	7266	ENSMUSG00000021253	Tgfb3	transforming growth factor, beta 3
chr6	23107776	23108276	501	*	5.65056	6.15994	4.45102	1.52734	1.39623e-06	6.17383e-06	Intron (ENSMUST00000031707.13/30956, intron 9 of 23)	6	23092283	23127580	35298	2	30956	ENSMUST00000138063.1	19304	ENSMUSG00000029695	Aass	aminoadipate-semialdehyde synthase
chr8	22013003	22013503	501	*	6.50348	6.95826	5.5204	1.33568	1.39919e-06	6.1866e-06	Exon (ENSMUST00000006742.10/11979, exon 8 of 21)	8	21970596	21974041	3446	1	67929	ENSMUST00000017193.1	42407	ENSMUSG00000017049	Ccdc70	coiled-coil domain containing 70
chr19	52346013	52346513	501	*	5.34572	5.93267	3.7488	1.90817	1.4004e-06	6.19159e-06	Distal Intergenic	19	52264297	52265476	1180	1	16333	ENSMUST00000039652.5	81716	ENSMUSG00000035804	Ins1	insulin I
chr1	166360103	166360603	501	*	5.9914	5.34065	6.56096	-1.14975	1.401e-06	6.19394e-06	Distal Intergenic	1	166379097	166393621	14525	1	27878	ENSMUST00000027846.7	-18494	ENSMUSG00000026563	Tada1	transcriptional adaptor 1
chr4	32918428	32918928	501	*	6.27807	6.7254	5.32157	1.31301	1.40383e-06	6.20613e-06	Intron (ENSMUST00000035719.10/140577, intron 1 of 16)	4	32804035	32923455	119421	2	140577	ENSMUST00000035719.10	4527	ENSMUSG00000040183	Ankrd6	ankyrin repeat domain 6
chr1	46844241	46844741	501	*	5.53344	6.04005	4.34595	1.54586	1.40436e-06	6.20815e-06	Intron (ENSMUST00000027131.5/227059, intron 1 of 9)	1	46817602	46835899	18298	2	227059	ENSMUST00000141226.2	-8342	ENSMUSG00000025986	Slc39a10	solute carrier family 39 (zinc transporter), member 10
chr2	164777079	164777579	501	*	5.23846	4.41958	5.8961	-1.38042	1.4056e-06	6.2133e-06	Promoter (2-3kb)	2	164777161	164779741	2581	2	21925	ENSMUST00000103095.4	2162	ENSMUSG00000017300	Tnnc2	troponin C2, fast
chr4	20105696	20106196	501	*	5.16362	5.73058	3.68221	1.83518	1.40806e-06	6.22387e-06	Distal Intergenic	4	20042052	20066750	24699	1	14590	ENSMUST00000098242.3	63644	ENSMUSG00000073987	Ggh	gamma-glutamyl hydrolase
chr9	10691940	10692440	501	*	4.92713	5.53684	3.18409	2.02924	1.40967e-06	6.23065e-06	Intron (ENSMUST00000162484.7/244682, intron 1 of 20)	9	10640511	10904449	263939	2	244682	ENSMUST00000160358.1	212009	ENSMUSG00000039488	Cntn5	contactin 5
chr8	117300385	117300885	501	*	5.11033	4.25343	5.78583	-1.42686	1.41021e-06	6.23271e-06	Intron (ENSMUST00000166750.8/74440, intron 1 of 20)	8	117257117	117446188	189072	1	74440	ENSMUST00000211913.1	43268	ENSMUSG00000034390	Cmip	c-Maf inducing protein
chr5	64528229	64528729	501	*	5.67654	6.22568	4.2896	1.75953	1.41054e-06	6.23383e-06	Distal Intergenic	5	64477035	64482465	5431	1	77382	ENSMUST00000196829.1	51194	ENSMUSG00000105730	C030018K13Rik	RIKEN cDNA C030018K13 gene
chr11	72176566	72177066	501	*	6.66183	7.21051	5.27725	1.72844	1.41177e-06	6.23897e-06	Promoter (1-2kb)	11	72155393	72175238	19846	2	74477	ENSMUST00000156696.1	-1328	ENSMUSG00000020807	4933427D14Rik	RIKEN cDNA 4933427D14 gene
chr16	30539337	30539837	501	*	5.77774	5.08064	6.37317	-1.19695	1.41237e-06	6.24128e-06	Promoter (1-2kb)	16	30513970	30540909	26940	2	224090	ENSMUST00000149110.2	1072	ENSMUSG00000022537	Tmem44	transmembrane protein 44
chr13	109609769	109610269	501	*	5.74307	5.05595	6.33303	-1.21693	1.41301e-06	6.24378e-06	Intron (ENSMUST00000122041.7/238871, intron 3 of 16)	13	109632780	109951364	318585	1	238871	ENSMUST00000135275.7	-22511	ENSMUSG00000021699	Pde4d	phosphodiesterase 4D, cAMP specific
chr17	28007268	28007768	501	*	5.91649	5.29073	6.47155	-1.13338	1.4138e-06	6.24697e-06	Promoter (<=1kb)	17	28007345	28062599	55255	1	224650	ENSMUST00000139173.2	0	ENSMUSG00000024219	Anks1	ankyrin repeat and SAM domain containing 1
chr13	78194717	78195217	501	*	6.92374	6.3024	7.47619	-1.10061	1.41401e-06	6.24756e-06	Promoter (1-2kb)	13	78189733	78196373	6641	2	13865	ENSMUST00000125176.2	1156	ENSMUSG00000069171	Nr2f1	nuclear receptor subfamily 2, group F, member 1
chr14	23522546	23523046	501	*	5.12754	3.96014	5.92638	-1.70697	1.41498e-06	6.25147e-06	Intron (ENSMUST00000172099.8/16531, intron 8 of 27)	14	23524862	23543286	18425	2	16531	ENSMUST00000223847.1	20240	ENSMUSG00000063142	Kcnma1	potassium large conductance calcium-activated channel, subfamily M, alpha member 1
chr7	45305183	45305683	501	*	6.26875	5.63159	6.83048	-1.12012	1.41504e-06	6.25147e-06	Promoter (<=1kb)	7	45303350	45305375	2026	2	68667	ENSMUST00000209506.1	0	ENSMUSG00000038260	Trpm4	transient receptor potential cation channel, subfamily M, member 4
chr16	55321787	55322287	501	*	6.18902	6.64325	5.20795	1.32494	1.41555e-06	6.25337e-06	Distal Intergenic	16	55225175	55297986	72812	2	239852	ENSMUST00000143914.7	-23801	ENSMUSG00000064310	Zpld1	zona pellucida like domain containing 1
chr4	35125315	35125815	501	*	6.33356	6.75605	5.46145	1.21496	1.41751e-06	6.26171e-06	Intron (ENSMUST00000102975.9/214944, intron 1 of 3)	4	35152056	35154005	1950	1	387510	ENSMUST00000058595.6	-26241	ENSMUSG00000042993	Ifnk	interferon kappa
chr1	52312074	52312574	501	*	5.93494	6.44198	4.74559	1.57229	1.4202e-06	6.27327e-06	Distal Intergenic	1	52184104	52233232	49129	2	14660	ENSMUST00000114510.7	-78842	ENSMUSG00000026103	Gls	glutaminase
chr15	96476312	96476812	501	*	5.84419	5.20949	6.40448	-1.15511	1.42403e-06	6.28989e-06	Distal Intergenic	15	96413656	96460843	47188	2	72193	ENSMUST00000047835.7	-15469	ENSMUSG00000033228	Scaf11	SR-related CTD-associated factor 11
chr9	15695007	15695507	501	*	6.19272	6.62539	5.28682	1.26726	1.42544e-06	6.29567e-06	Distal Intergenic	9	15709738	15738579	28842	1	234967	ENSMUST00000115588.7	-14231	ENSMUSG00000043885	Slc36a4	solute carrier family 36 (proton/amino acid symporter), member 4
chr18	22489081	22489581	501	*	5.80736	6.26593	4.8105	1.34686	1.42549e-06	6.29567e-06	Intron (ENSMUST00000120223.7/211961, intron 10 of 13)	18	22345089	22530227	185139	1	211961	ENSMUST00000097655.3	143992	ENSMUSG00000045215	Asxl3	ASXL transcriptional regulator 3
chr12	4841372	4841872	501	*	7.66965	8.02945	6.98541	0.999127	1.42568e-06	6.29619e-06	Promoter (<=1kb)	12	4833174	4841591	8418	2	14226	ENSMUST00000020964.6	0	ENSMUSG00000020635	Fkbp1b	FK506 binding protein 1b
chr4	58500924	58501424	501	*	5.79805	6.2759	4.72842	1.41736	1.42643e-06	6.29916e-06	Promoter (1-2kb)	4	58435255	58499403	64149	2	14745	ENSMUST00000107570.1	-1521	ENSMUSG00000038668	Lpar1	lysophosphatidic acid receptor 1
chr15	11565674	11566174	501	*	5.62612	6.13951	4.40897	1.5618	1.42898e-06	6.3101e-06	Distal Intergenic	15	11382301	11399665	17365	2	110960	ENSMUST00000022849.6	-166009	ENSMUSG00000022241	Tars1	threonyl-tRNA synthetase 1
chr6	7558114	7558614	501	*	5.45561	6.04666	3.83358	1.93572	1.42937e-06	6.31152e-06	Promoter (2-3kb)	6	7556091	7559114	3024	1	21333	ENSMUST00000185130.1	2023	ENSMUSG00000061762	Tac1	tachykinin 1
chr2	178154436	178154936	501	*	5.89631	5.20872	6.48654	-1.22876	1.43044e-06	6.31591e-06	Intron (ENSMUST00000108917.7/74189, intron 1 of 12)	2	178141933	178336072	194140	1	74189	ENSMUST00000103066.9	12503	ENSMUSG00000027525	Phactr3	phosphatase and actin regulator 3
chr16	26309078	26309578	501	*	5.05586	5.69152	3.12246	2.24281	1.432e-06	6.32247e-06	Distal Intergenic	16	26356642	26371841	15200	2	12737	ENSMUST00000023154.2	62263	ENSMUSG00000022512	Cldn1	claudin 1
chr12	117751272	117751772	501	*	6.98491	7.3576	6.26464	1.05139	1.4367e-06	6.34288e-06	Intron (ENSMUST00000109691.3/217944, intron 26 of 27)	12	117804289	117870047	65759	1	217946	ENSMUST00000176499.1	-52517	ENSMUSG00000021175	Cdca7l	cell division cycle associated 7 like
chr4	119338750	119339250	501	*	6.20366	5.46601	6.82068	-1.29596	1.4372e-06	6.34474e-06	Intron (ENSMUST00000238759.1/73332, intron 10 of 14)	4	119300010	119320546	20537	2	66101	ENSMUST00000106318.7	-18204	ENSMUSG00000060288	Ppih	peptidyl prolyl isomerase H
chr15	32034838	32035338	501	*	5.6272	6.11742	4.50831	1.47985	1.43915e-06	6.35302e-06	Distal Intergenic	15	32177289	32178294	1006	1	57254	ENSMUST00000057633.3	-141951	ENSMUSG00000045267	Tas2r119	taste receptor, type 2, member 119
chr12	100995297	100995797	501	*	6.75982	7.19552	5.84364	1.27559	1.44007e-06	6.35678e-06	Intron (ENSMUST00000223029.1/ENSMUST00000223029.1, intron 4 of 4)	12	100969341	100982357	13017	2	68339	ENSMUST00000223416.1	-12940	ENSMUSG00000021182	Ccdc88c	coiled-coil domain containing 88C
chr14	10285992	10286492	501	*	5.78805	6.26337	4.72825	1.42167	1.44018e-06	6.35691e-06	Intron (ENSMUST00000161302.7/14198, intron 2 of 6)	14	9550393	10421597	871205	2	14198	ENSMUST00000179394.7	135105	ENSMUSG00000060579	Fhit	fragile histidine triad gene
chr14	97583075	97583575	501	*	5.34692	5.997	3.29399	2.2907	1.44068e-06	6.35882e-06	Distal Intergenic	14	97786853	98169543	382691	2	13134	ENSMUST00000069334.7	585968	ENSMUSG00000055639	Dach1	dachshund family transcription factor 1
chr7	19464313	19464813	501	*	5.20992	4.42648	5.85025	-1.32969	1.44226e-06	6.36545e-06	Promoter (<=1kb)	7	19463331	19496762	33432	1	74463	ENSMUST00000137613.8	982	ENSMUSG00000011263	Exoc3l2	exocyst complex component 3-like 2
chr17	63161963	63162463	501	*	5.46099	6.03581	3.93544	1.85714	1.44768e-06	6.38904e-06	Intron (ENSMUST00000024761.12/50758, intron 7 of 8)	17	63305446	63312971	7526	2	414079	ENSMUST00000164605.7	150508	ENSMUSG00000090565	4930405O22Rik	RIKEN cDNA 4930405O22 gene
chr5	89526784	89527284	501	*	7.06496	7.59727	5.76097	1.64886	1.44948e-06	6.39664e-06	Promoter (<=1kb)	5	89527429	89583740	56312	1	104443	ENSMUST00000048557.2	-145	ENSMUSG00000035528	Npffr2	neuropeptide FF receptor 2
chr9	66088366	66088866	501	*	5.36323	4.59235	5.99728	-1.32248	1.44984e-06	6.39789e-06	Promoter (2-3kb)	9	66089124	66091347	2224	2	56440	ENSMUST00000132841.1	2481	ENSMUSG00000032382	Snx1	sorting nexin 1
chr9	90718197	90718697	501	*	5.24534	5.7871	3.8955	1.70839	1.44996e-06	6.39808e-06	Distal Intergenic	9	90229053	90270804	41752	2	67016	ENSMUST00000144348.7	-447393	ENSMUSG00000037410	Tbc1d2b	TBC1 domain family, member 2B
chr9	98439021	98439521	501	*	6.43174	6.94249	5.22623	1.56957	1.45057e-06	6.40047e-06	Intron (ENSMUST00000052068.10/19659, intron 2 of 3)	9	98422961	98446575	23615	1	19659	ENSMUST00000052068.10	16060	ENSMUSG00000046402	Rbp1	retinol binding protein 1, cellular
chrX	139231075	139231575	501	*	5.63652	6.17171	4.31873	1.66089	1.45133e-06	6.40349e-06	5' UTR	20	139217166	139238335	21170	1	245631	ENSMUST00000113042.2	13909	ENSMUSG00000042515	Pwwp3b	PWWP domain containing 3B
chr14	60264924	60265424	501	*	8.90606	8.30351	9.44729	-1.08515	1.45144e-06	6.40362e-06	Promoter (<=1kb)	14	60265228	60302370	37143	1	219135	ENSMUST00000022563.8	0	ENSMUSG00000021987	Mtmr6	myotubularin related protein 6
chr8	109778289	109778789	501	*	8.65733	8.09182	9.17574	-1.03085	1.45247e-06	6.40785e-06	Promoter (<=1kb)	8	109778554	109864204	85651	1	11765	ENSMUST00000093157.12	0	ENSMUSG00000031731	Ap1g1	adaptor protein complex AP-1, gamma 1 subunit
chr13	35968591	35969091	501	*	6.8663	7.25788	6.09088	1.10562	1.45607e-06	6.4234e-06	Promoter (<=1kb)	13	35967853	35970388	2536	1	76487	ENSMUST00000132661.1	738	ENSMUSG00000050423	Ppp1r3g	protein phosphatase 1, regulatory subunit 3G
chrX	100688018	100688518	501	*	5.15981	5.72299	3.69906	1.81976	1.45657e-06	6.42526e-06	Intron (ENSMUST00000048962.3/16571, intron 12 of 29)	20	100712127	100724650	12524	1	16571	ENSMUST00000145319.1	-23609	ENSMUSG00000034311	Kif4	kinesin family member 4
chr11	28733794	28734294	501	*	5.51707	6.04955	4.21224	1.67275	1.45721e-06	6.42774e-06	Distal Intergenic	11	28746191	28746276	86	1	735308	ENSMUST00000102363.1	-11897	ENSMUSG00000076318	Mir216b	microRNA 216b
chr8	98628441	98628941	501	*	4.87345	5.49295	3.06186	2.0841	1.45763e-06	6.42929e-06	Distal Intergenic	8	99011886	99032740	20855	1	100873092	ENSMUST00000161244.1	-382945	ENSMUSG00000089819	Gm15679	predicted gene 15679
chr15	24743190	24743690	501	*	5.13295	5.74136	3.39869	2.02027	1.45854e-06	6.43296e-06	Distal Intergenic	15	25364857	25413698	48842	2	70350	ENSMUST00000228597.1	670008	ENSMUSG00000045763	Basp1	brain abundant, membrane attached signal protein 1
chr18	37824827	37825327	501	*	6.39206	5.76077	6.95037	-1.14164	1.45886e-06	6.43404e-06	Promoter (<=1kb)	18	37824737	37840380	15644	1	93705	ENSMUST00000194980.1	90	NA	Pcdhgb8	protocadherin gamma subfamily B, 8
chr2	156676827	156677327	501	*	5.11244	4.29362	5.77005	-1.36568	1.4595e-06	6.43651e-06	Intron (ENSMUST00000109567.9/228836, intron 2 of 12)	2	156700622	156763174	62553	1	228836	ENSMUST00000109568.9	-23295	ENSMUSG00000061689	Dlgap4	DLG associated protein 4
chr2	115031033	115031533	501	*	5.49859	6.02273	4.23287	1.59747	1.45963e-06	6.43679e-06	Intron (ENSMUST00000144368.1/ENSMUST00000144368.1, intron 8 of 8)	2	115329264	115344280	15017	2	78193	ENSMUST00000152815.1	312747	ENSMUSG00000087309	4930528P14Rik	RIKEN cDNA 4930528P14 gene
chr10	99165678	99166178	501	*	7.26198	7.71976	6.26799	1.35042	1.46075e-06	6.44137e-06	Intron (ENSMUST00000020113.14/382406, intron 10 of 11)	10	99171284	99197028	25745	1	382406	ENSMUST00000162704.1	-5106	ENSMUSG00000019952	Poc1b	POC1 centriolar protein B
chr11	70755539	70756039	501	*	5.68779	4.8735	6.34322	-1.33683	1.4629e-06	6.45052e-06	Distal Intergenic	11	70764209	70772928	8720	1	193043	ENSMUST00000060444.5	-8170	ENSMUSG00000043602	Zfp3	zinc finger protein 3
chr3	66219643	66220143	501	*	6.32215	6.7354	5.47985	1.19265	1.46474e-06	6.45828e-06	Promoter (<=1kb)	3	66219910	66225805	5896	1	19288	ENSMUST00000029421.5	0	ENSMUSG00000027832	Ptx3	pentraxin related gene
chr2	128817723	128818223	501	*	9.47543	8.96264	9.95966	-0.956685	1.46661e-06	6.46623e-06	Promoter (<=1kb)	2	128818118	128854261	36144	1	72477	ENSMUST00000110325.7	0	ENSMUSG00000014353	Tmem87b	transmembrane protein 87B
chr2	103643659	103644159	501	*	6.74567	7.25231	5.55802	1.5412	1.46771e-06	6.47074e-06	Intron (ENSMUST00000076212.3/99382, intron 1 of 16)	2	103715035	103717217	2183	1	99382	ENSMUST00000138580.1	-70876	ENSMUSG00000032724	Abtb2	ankyrin repeat and BTB domain containing 2
chr7	118533113	118533613	501	*	9.27467	8.77299	9.75144	-0.938911	1.46909e-06	6.47647e-06	Promoter (<=1kb)	7	118509659	118533301	23643	2	12850	ENSMUST00000098090.9	0	ENSMUSG00000030652	Coq7	demethyl-Q 7
chr1	40681305	40681805	501	*	6.87411	7.24526	6.15818	1.0468	1.46924e-06	6.4768e-06	Promoter (<=1kb)	1	40681597	40727681	46085	1	226999	ENSMUST00000192345.1	0	ENSMUSG00000026062	Slc9a2	solute carrier family 9 (sodium/hydrogen exchanger), member 2
chr8	80552486	80552986	501	*	5.64663	6.17858	4.3444	1.68273	1.47048e-06	6.48194e-06	Distal Intergenic	8	80611080	80695356	84277	1	333315	ENSMUST00000039695.6	-58094	ENSMUSG00000042353	Frem3	Fras1 related extracellular matrix protein 3
chr18	80818537	80819037	501	*	5.82312	6.37779	4.40769	1.76946	1.47112e-06	6.48442e-06	Intron (ENSMUST00000091790.4/50771, intron 11 of 29)	18	80756460	80762672	6213	2	50771	ENSMUST00000224283.1	-55865	ENSMUSG00000024566	Atp9b	ATPase, class II, type 9B
chr3	21034605	21035105	501	*	5.16668	4.05296	5.94674	-1.73781	1.47183e-06	6.48719e-06	Distal Intergenic	3	20314473	20367177	52705	2	11608	ENSMUST00000068316.7	-667428	ENSMUSG00000054988	Agtr1b	angiotensin II receptor, type 1b
chr6	100442156	100442656	501	*	5.49599	4.77686	6.10326	-1.22883	1.4719e-06	6.48719e-06	Distal Intergenic	6	100527400	100533426	6027	1	73395	ENSMUST00000187986.1	-84744	ENSMUSG00000101553	1700049E22Rik	RIKEN cDNA 1700049E22 gene
chr12	78987771	78988271	501	*	5.82294	5.15616	6.40159	-1.19429	1.47255e-06	6.4897e-06	Intron (ENSMUST00000174697.1/268567, intron 1 of 1)	12	78961795	78983478	21684	2	268567	ENSMUST00000070174.13	-4293	ENSMUSG00000046157	Tmem229b	transmembrane protein 229B
chr10	100879818	100880318	501	*	5.5044	6.06145	4.07644	1.77801	1.47291e-06	6.49098e-06	Distal Intergenic	10	100707535	100741635	34101	2	102639396	ENSMUST00000218270.1	-138183	ENSMUSG00000112104	Gm35722	predicted gene, 35722
chr5	123245450	123245950	501	*	5.97957	5.31425	6.5574	-1.16584	1.47359e-06	6.49362e-06	Intron (ENSMUST00000100729.8/67151, intron 4 of 5)	5	123241835	123248527	6693	1	67151	ENSMUST00000198183.1	3615	ENSMUSG00000029440	Psmd9	proteasome (prosome, macropain) 26S subunit, non-ATPase, 9
chr2	133457557	133458057	501	*	4.72398	5.36082	2.78113	2.1916	1.47505e-06	6.49973e-06	Distal Intergenic	2	133552159	133562885	10727	1	12156	ENSMUST00000028836.6	-94102	ENSMUSG00000027358	Bmp2	bone morphogenetic protein 2
chr8	21992149	21992649	501	*	5.95812	5.31394	6.52391	-1.16632	1.47733e-06	6.50941e-06	Distal Intergenic	8	21970596	21974041	3446	1	67929	ENSMUST00000017193.1	21553	ENSMUSG00000017049	Ccdc70	coiled-coil domain containing 70
chr4	43957196	43957696	501	*	7.73542	8.13517	6.9353	1.14398	1.48044e-06	6.52277e-06	Promoter (<=1kb)	4	43957401	43979118	21718	1	384009	ENSMUST00000030202.13	0	ENSMUSG00000028480	Glipr2	GLI pathogenesis-related 2
chr16	91647520	91648020	501	*	9.69045	9.01057	10.2764	-1.19095	1.48101e-06	6.52498e-06	Promoter (<=1kb)	16	91647879	91665708	17830	1	20658	ENSMUST00000119368.7	0	ENSMUSG00000022961	Son	Son DNA binding protein
chr6	15217503	15218003	501	*	5.39451	6.00828	3.62349	2.1001	1.48254e-06	6.53136e-06	Intron (ENSMUST00000115477.7/114142, intron 4 of 18)	6	15196964	15405675	208712	1	114142	ENSMUST00000115469.7	20539	ENSMUSG00000029563	Foxp2	forkhead box P2
chr19	6340871	6341371	501	*	7.99178	7.26888	8.60106	-1.24242	1.4834e-06	6.53483e-06	Promoter (<=1kb)	19	6341135	6355612	14478	1	26412	ENSMUST00000133696.7	0	ENSMUSG00000024948	Map4k2	mitogen-activated protein kinase kinase kinase kinase 2
chr11	39507448	39507948	501	*	4.99125	5.57833	3.39353	1.91951	1.48522e-06	6.5425e-06	Distal Intergenic	11	38493330	38520013	26684	2	100502917	ENSMUST00000133599.1	-987435	NA	Gm12130	predicted gene 12130
chr4	8876458	8876958	501	*	5.6335	4.83615	6.2807	-1.36404	1.48823e-06	6.55541e-06	Distal Intergenic	4	8855231	8858618	3388	1	320790	ENSMUST00000222546.1	21227	ENSMUSG00000041235	Chd7	chromodomain helicase DNA binding protein 7
chr7	72685864	72686364	501	*	5.58507	6.08301	4.43435	1.53214	1.48951e-06	6.56072e-06	Distal Intergenic	7	72255339	72306608	51270	2	244049	ENSMUST00000206755.1	-379256	ENSMUSG00000032776	Mctp2	multiple C2 domains, transmembrane 2
chr9	103480576	103481076	501	*	5.22263	4.4267	5.86914	-1.37245	1.49046e-06	6.56455e-06	Promoter (<=1kb)	9	103424924	103480420	55497	2	107993	ENSMUST00000124310.4	-156	ENSMUSG00000032556	Bfsp2	beaded filament structural protein 2, phakinin
chr19	30175208	30175708	501	*	7.92904	8.37267	6.98555	1.29949	1.49192e-06	6.57064e-06	Promoter (<=1kb)	19	30098447	30175429	76983	2	104174	ENSMUST00000025778.8	0	ENSMUSG00000024827	Gldc	glycine decarboxylase
chr12	29907013	29907513	501	*	5.6281	4.9561	6.20967	-1.18936	1.49434e-06	6.5808e-06	Intron (ENSMUST00000218583.1/17933, intron 21 of 24)	12	29895114	29921323	26210	1	17933	ENSMUST00000219744.1	11899	ENSMUSG00000061911	Myt1l	myelin transcription factor 1-like
chr13	109402865	109403365	501	*	5.35465	5.91483	3.91004	1.80467	1.49438e-06	6.5808e-06	Intron (ENSMUST00000122041.7/238871, intron 3 of 16)	13	109442183	109951364	509182	1	238871	ENSMUST00000119507.7	-38818	ENSMUSG00000021699	Pde4d	phosphodiesterase 4D, cAMP specific
chr7	80140760	80141260	501	*	6.07481	5.42103	6.6461	-1.13884	1.49556e-06	6.58568e-06	Distal Intergenic	7	80094846	80115392	20547	2	269951	ENSMUST00000107384.9	-25368	ENSMUSG00000030541	Idh2	isocitrate dehydrogenase 2 (NADP+), mitochondrial
chr9	11929764	11930264	501	*	4.64132	5.29957	2.51546	2.38664	1.49622e-06	6.58823e-06	Distal Intergenic	9	9660969	10904775	1243807	2	244682	ENSMUST00000160216.7	-1024989	ENSMUSG00000039488	Cntn5	contactin 5
chr11	58994270	58994770	501	*	6.16603	5.57291	6.70154	-1.06094	1.4979e-06	6.59527e-06	3' UTR	11	58994256	59000359	6104	2	380698	ENSMUST00000138587.8	5589	ENSMUSG00000061462	Obscn	obscurin, cytoskeletal calmodulin and titin-interacting RhoGEF
chr12	70062060	70062560	501	*	5.29762	4.48349	5.95297	-1.37435	1.50076e-06	6.60752e-06	Intron (ENSMUST00000085314.10/18080, intron 4 of 28)	12	70046908	70051284	4377	2	18080	ENSMUST00000223316.1	-10776	ENSMUSG00000021068	Nin	ninein
chr3	55782221	55782721	501	*	9.07324	8.2662	9.72516	-1.3512	1.5012e-06	6.60912e-06	Promoter (<=1kb)	3	55782510	55785001	2492	1	17116	ENSMUST00000075422.5	0	ENSMUSG00000056947	Mab21l1	mab-21-like 1
chr19	20601614	20602114	501	*	5.17893	5.74402	3.70775	1.7813	1.50372e-06	6.61964e-06	Promoter (<=1kb)	19	20601961	20643462	41502	1	11668	ENSMUST00000087638.3	0	ENSMUSG00000053279	Aldh1a1	aldehyde dehydrogenase family 1, subfamily A1
chr18	56921724	56922224	501	*	5.68493	6.21046	4.41281	1.63993	1.50374e-06	6.61964e-06	Intron (ENSMUST00000102912.7/320253, intron 1 of 4)	18	56803669	56925515	121847	2	320253	ENSMUST00000153044.1	3291	ENSMUSG00000032656	Marchf3	membrane associated ring-CH-type finger 3
chr4	16163387	16163887	501	*	9.69841	9.24622	10.1407	-0.866946	1.50543e-06	6.62673e-06	Promoter (<=1kb)	4	16122733	16163647	40915	2	192656	ENSMUST00000037035.11	0	ENSMUSG00000041135	Ripk2	receptor (TNFRSF)-interacting serine-threonine kinase 2
chr9	61468483	61468983	501	*	6.96829	6.36301	7.51117	-1.07937	1.5064e-06	6.63064e-06	Distal Intergenic	9	61409937	61418419	8483	1	21887	ENSMUST00000162281.1	58546	ENSMUSG00000032280	Tle3	transducin-like enhancer of split 3
chr11	9500351	9500851	501	*	5.21535	5.77284	3.78508	1.74354	1.50741e-06	6.63476e-06	Intron (ENSMUST00000042740.12/268379, intron 42 of 61)	11	9193451	9256178	62728	1	268379	ENSMUST00000151522.1	306900	ENSMUSG00000004668	Abca13	ATP-binding cassette, sub-family A member 13
chr5	91875805	91876305	501	*	6.04863	6.62519	4.51308	1.86223	1.50914e-06	6.64201e-06	Distal Intergenic	5	91951854	91953754	1901	2	68098	ENSMUST00000138351.1	77449	ENSMUSG00000029397	Rchy1	ring finger and CHY zinc finger domain containing 1
chr17	84698681	84699181	501	*	6.07968	5.46287	6.62944	-1.11164	1.5094e-06	6.64281e-06	3' UTR	17	84683131	84698963	15833	1	67470	ENSMUST00000171915.1	15550	ENSMUSG00000024254	Abcg8	ATP binding cassette subfamily G member 8
chr12	53963076	53963576	501	*	5.64976	6.21828	4.1597	1.84425	1.51012e-06	6.64567e-06	Intron (ENSMUST00000223358.1/27386, intron 5 of 10)	12	54178981	54203860	24880	2	112407	ENSMUST00000039516.3	240284	ENSMUSG00000035105	Egln3	egl-9 family hypoxia-inducible factor 3
chr13	41358764	41359264	501	*	8.54067	8.92093	7.79865	1.07539	1.51059e-06	6.64738e-06	Promoter (<=1kb)	13	41309920	41359247	49328	2	18003	ENSMUST00000163623.2	0	ENSMUSG00000021365	Nedd9	neural precursor cell expressed, developmentally down-regulated gene 9
chr4	148082290	148082790	501	*	5.81097	5.15517	6.38341	-1.15844	1.51078e-06	6.64785e-06	Promoter (1-2kb)	4	148080517	148084776	4260	2	11610	ENSMUST00000152323.1	1986	ENSMUSG00000029007	Agtrap	angiotensin II, type I receptor-associated protein
chr9	57075932	57076432	501	*	10.2834	9.85187	10.7107	-0.831955	1.51231e-06	6.65424e-06	Promoter (<=1kb)	9	57076376	57128364	51989	1	20466	ENSMUST00000168678.7	0	ENSMUSG00000042557	Sin3a	transcriptional regulator, SIN3A (yeast)
chr8	60081210	60081710	501	*	5.14675	5.72497	3.60161	1.83149	1.51321e-06	6.65788e-06	Distal Intergenic	8	59825649	59844723	19075	1	75017	ENSMUST00000209438.1	255561	ENSMUSG00000110406	4930470O06Rik	RIKEN cDNA 4930470O06 gene
chr3	85482668	85483168	501	*	5.35926	4.62071	5.97676	-1.29727	1.51389e-06	6.66052e-06	Intron (ENSMUST00000154148.7/99889, intron 3 of 9)	3	85467377	85467498	122	1	100316670	ENSMUST00000116774.1	15291	ENSMUSG00000080424	Mir466k	microRNA 466k
chr5	27652167	27652667	501	*	5.62856	4.57005	6.38829	-1.68158	1.5147e-06	6.66373e-06	Exon (ENSMUST00000071500.12/13483, exon 11 of 26)	5	27744085	27751295	7211	2	55982	ENSMUST00000197625.1	98628	ENSMUSG00000002221	Paxip1	PAX interacting (with transcription-activation domain) protein 1
chr15	12900883	12901383	501	*	5.35973	4.57993	5.99826	-1.35912	1.51508e-06	6.66507e-06	Exon (ENSMUST00000169061.7/14000, exon 23 of 35)	15	12878708	12885230	6523	1	14000	ENSMUST00000141010.1	22175	ENSMUSG00000022191	Drosha	drosha, ribonuclease type III
chr8	71591892	71592392	501	*	8.86463	8.37117	9.3358	-0.925664	1.51531e-06	6.66573e-06	Promoter (<=1kb)	8	71592176	71596269	4094	1	66171	ENSMUST00000034264.10	0	ENSMUSG00000031807	Pgls	6-phosphogluconolactonase
chr12	34906751	34907251	501	*	7.99967	7.52008	8.46129	-0.905729	1.51578e-06	6.66747e-06	Promoter (<=1kb)	12	34434313	34906979	472667	2	79221	ENSMUST00000211632.1	0	ENSMUSG00000004698	Hdac9	histone deacetylase 9
chr19	10949087	10949587	501	*	8.13722	7.39333	8.75749	-1.26844	1.51594e-06	6.66784e-06	Promoter (<=1kb)	19	10941481	10949266	7786	2	108673	ENSMUST00000025639.6	0	ENSMUSG00000024732	Ccdc86	coiled-coil domain containing 86
chr19	7595419	7595919	501	*	4.89478	3.82842	5.65747	-1.63292	1.51677e-06	6.67114e-06	Distal Intergenic	19	7596714	7607103	10390	2	56072	ENSMUST00000079902.5	11184	ENSMUSG00000024972	Lgals12	lectin, galactose binding, soluble 12
chr13	47471790	47472290	501	*	5.70603	6.17132	4.68433	1.38705	1.51744e-06	6.67374e-06	Distal Intergenic	13	47667550	47668392	843	1	74939	ENSMUST00000223996.1	-195260	ENSMUSG00000114509	4930471G24Rik	RIKEN cDNA 4930471G24 gene
chr16	60668775	60669275	501	*	4.77001	5.42785	2.64791	2.36347	1.51862e-06	6.67856e-06	Distal Intergenic	16	60424262	60605531	181270	2	13840	ENSMUST00000159383.7	-63244	ENSMUSG00000055540	Epha6	Eph receptor A6
chr10	19167553	19168053	501	*	6.40052	6.82838	5.5107	1.249	1.51915e-06	6.68055e-06	Promoter (<=1kb)	10	19167238	19206702	39465	1	100504265	ENSMUST00000216683.1	315	NA	Gm20139	predicted gene, 20139
chr2	109936331	109936831	501	*	5.81897	6.32051	4.65315	1.54593	1.51996e-06	6.68378e-06	Intron (ENSMUST00000046548.13/107515, intron 1 of 17)	2	109917647	110014257	96611	1	107515	ENSMUST00000111037.2	18684	ENSMUSG00000050199	Lgr4	leucine-rich repeat-containing G protein-coupled receptor 4
chr16	35056243	35056743	501	*	5.49201	4.75925	6.10649	-1.29217	1.52089e-06	6.68752e-06	Intron (ENSMUST00000061156.9/70757, intron 3 of 6)	16	35048615	35102031	53417	1	70757	ENSMUST00000231556.1	7628	ENSMUSG00000035376	Hacd2	3-hydroxyacyl-CoA dehydratase 2
chr7	45744337	45744837	501	*	5.92686	5.1966	6.54002	-1.2334	1.5218e-06	6.69119e-06	Promoter (1-2kb)	7	45735181	45742746	7566	2	54200	ENSMUST00000209435.1	-1591	ENSMUSG00000003271	Sult2b1	sulfotransferase family, cytosolic, 2B, member 1
chr4	44600780	44601280	501	*	5.43807	4.73829	6.03495	-1.22228	1.5242e-06	6.70136e-06	Intron (ENSMUST00000014174.13/18507, intron 7 of 9)	4	44607491	44607568	78	2	100628590	ENSMUST00000175020.1	6288	ENSMUSG00000092761	Mir5120	microRNA 5120
chr5	114639291	114639791	501	*	7.02132	6.54066	7.48368	-0.916433	1.52436e-06	6.70175e-06	Intron (ENSMUST00000071968.8/63873, intron 3 of 15)	5	114622157	114636261	14105	2	63873	ENSMUST00000133019.7	-3030	ENSMUSG00000014158	Trpv4	transient receptor potential cation channel, subfamily V, member 4
chr7	44398491	44398991	501	*	5.95938	5.22415	6.57515	-1.23692	1.52782e-06	6.71662e-06	Intron (ENSMUST00000118962.7/20981, intron 9 of 10)	7	44362682	44385684	23003	2	69349	ENSMUST00000150034.1	-12807	ENSMUSG00000008028	1700008O03Rik	RIKEN cDNA 1700008O03 gene
chr10	15402098	15402598	501	*	5.21618	5.76709	3.82016	1.74792	1.52883e-06	6.72068e-06	Distal Intergenic	10	15791777	15807065	15289	1	77538	ENSMUST00000218833.1	-389179	ENSMUSG00000112227	C330004P14Rik	RIKEN cDNA C330004P14 gene
chr1	172412152	172412652	501	*	6.13651	5.54891	6.66864	-1.07943	1.5305e-06	6.7277e-06	Distal Intergenic	1	172376546	172384099	7554	1	67556	ENSMUST00000052455.3	35606	ENSMUSG00000050229	Pigm	phosphatidylinositol glycan anchor biosynthesis, class M
chr1	55205779	55206279	501	*	5.75591	6.30956	4.34574	1.77896	1.53134e-06	6.73105e-06	Promoter (<=1kb)	1	55203945	55206489	2545	2	74013	ENSMUST00000133294.1	210	ENSMUSG00000025978	Rftn2	raftlin family member 2
chr6	127152383	127152883	501	*	6.74215	7.18701	5.79434	1.30377	1.53552e-06	6.74908e-06	Promoter (<=1kb)	6	127146023	127152193	6171	2	12444	ENSMUST00000201902.3	-190	ENSMUSG00000000184	Ccnd2	cyclin D2
chr8	120439234	120439734	501	*	7.65768	6.87456	8.29785	-1.31605	1.53773e-06	6.7584e-06	Intron (ENSMUST00000127664.1/108148, intron 1 of 15)	8	120488447	120581390	92944	1	382034	ENSMUST00000034279.15	-48713	ENSMUSG00000031822	Gse1	genetic suppressor element 1, coiled-coil protein
chr10	70205064	70205564	501	*	5.79833	6.27177	4.74576	1.41481	1.53807e-06	6.75957e-06	Promoter (<=1kb)	10	70204725	70210946	6222	1	69563	ENSMUST00000187318.1	339	ENSMUSG00000019933	Mrln	myoregulin
chrX	71664356	71664856	501	*	5.79941	6.26939	4.76004	1.3827	1.53952e-06	6.76558e-06	Promoter (<=1kb)	20	71663966	71667392	3427	1	14765	ENSMUST00000144712.6	390	ENSMUSG00000056380	Gpr50	G-protein-coupled receptor 50
chr9	33691692	33692192	501	*	5.94487	6.41843	4.89184	1.41437	1.53966e-06	6.76586e-06	Distal Intergenic	9	34042369	34059019	16651	1	77119	ENSMUST00000184229.1	-350177	NA	7630403G23Rik	RIKEN cDNA 7630403G23 gene
chr4	134401292	134401792	501	*	6.69499	6.15676	7.19598	-0.986146	1.54003e-06	6.76714e-06	Promoter (1-2kb)	4	134402912	134405075	2164	1	100163	ENSMUST00000132658.1	-1120	ENSMUSG00000037366	Pafah2	platelet-activating factor acetylhydrolase 2
chr3	18623754	18624254	501	*	6.88401	7.24952	6.18397	1.02296	1.54129e-06	6.77232e-06	Exon (ENSMUST00000198383.1/ENSMUST00000198383.1, exon 1 of 1)	3	18468287	18480477	12191	2	73959	ENSMUST00000192010.1	-143277	ENSMUSG00000102699	4930433B08Rik	RIKEN cDNA 4930433B08 gene
chr1	87853002	87853502	501	*	8.94799	8.33374	9.49624	-1.10009	1.54392e-06	6.78351e-06	Promoter (<=1kb)	1	87853287	87944490	91204	1	227333	ENSMUST00000027517.13	0	ENSMUSG00000070738	Dgkd	diacylglycerol kinase, delta
chrX	137118012	137118512	501	*	5.79437	6.32848	4.48177	1.6659	1.54465e-06	6.7863e-06	Promoter (1-2kb)	20	137115397	137120171	4775	2	13984	ENSMUST00000113066.8	1659	ENSMUSG00000023443	Esx1	extraembryonic, spermatogenesis, homeobox 1
chr10	128548937	128549437	501	*	8.70507	7.9241	9.34417	-1.31719	1.54473e-06	6.7863e-06	Promoter (<=1kb)	10	128548114	128549153	1040	2	67945	ENSMUST00000177163.7	0	ENSMUSG00000093674	Rpl41	ribosomal protein L41
chr12	8499834	8500334	501	*	10.0689	9.66724	10.4737	-0.783541	1.54479e-06	6.7863e-06	Promoter (<=1kb)	12	8497661	8500009	2349	2	11852	ENSMUST00000067384.5	0	ENSMUSG00000054364	Rhob	ras homolog family member B
chr15	12941800	12942300	501	*	6.21182	6.65207	5.28006	1.26084	1.54495e-06	6.78664e-06	Distal Intergenic	15	12878708	12885230	6523	1	14000	ENSMUST00000141010.1	63092	ENSMUSG00000022191	Drosha	drosha, ribonuclease type III
chr16	30206014	30206514	501	*	6.56503	7.08975	5.29665	1.63315	1.54588e-06	6.79037e-06	Distal Intergenic	16	30256378	30267499	11122	2	71756	ENSMUST00000064856.8	60985	ENSMUSG00000023176	Cpn2	carboxypeptidase N, polypeptide 2
chr9	111354976	111355476	501	*	5.69056	6.18528	4.55321	1.5103	1.54679e-06	6.79401e-06	Intron (ENSMUST00000078626.7/320429, intron 8 of 21)	9	111374820	111395775	20956	1	320429	ENSMUST00000196945.4	-19344	ENSMUSG00000062296	Trank1	tetratricopeptide repeat and ankyrin repeat containing 1
chrX	41735580	41736080	501	*	4.87283	5.50045	3.00146	2.19433	1.55037e-06	6.80939e-06	Distal Intergenic	20	41797484	41806562	9079	2	331401	ENSMUST00000145586.7	70482	ENSMUSG00000037475	Thoc2	THO complex 2
chr14	8952934	8953434	501	*	5.03106	5.6362	3.31873	2.03676	1.55126e-06	6.81296e-06	Distal Intergenic	14	8666446	8673185	6740	1	74859	ENSMUST00000224776.1	286488	ENSMUSG00000097898	4930455B14Rik	RIKEN cDNA 4930455B14 gene
chr2	80945471	80945971	501	*	4.56387	5.27187	1.87681	2.86655	1.55143e-06	6.81337e-06	Distal Intergenic	2	80644204	80653414	9211	1	69482	ENSMUST00000127926.1	301267	ENSMUSG00000026999	Nup35	nucleoporin 35
chr14	54152783	54153283	501	*	5.12925	4.3083	5.78788	-1.39697	1.55419e-06	6.82512e-06	Distal Intergenic	14	54239661	54253914	14254	2	13135	ENSMUST00000128231.1	100631	ENSMUSG00000022174	Dad1	defender against cell death 1
chr1	108772889	108773389	501	*	5.09515	5.67079	3.56493	1.8561	1.55616e-06	6.83341e-06	Distal Intergenic	1	107936709	108028337	91629	1	319596	ENSMUST00000189497.1	836180	ENSMUSG00000100457	D830032E09Rik	RIKEN cDNA D830032E09 gene
chr18	54749843	54750343	501	*	5.85461	5.14623	6.45614	-1.21339	1.55674e-06	6.83561e-06	Distal Intergenic	18	54611744	54639870	28127	1	328957	ENSMUST00000237954.1	138099	ENSMUSG00000118154	9330117O12Rik	RIKEN cDNA 9330117O12 gene
chr2	179565565	179566065	501	*	5.62641	4.90823	6.23317	-1.26651	1.5573e-06	6.83774e-06	Intron (ENSMUST00000000314.12/12561, intron 2 of 15)	2	179444233	179780319	336087	1	12561	ENSMUST00000124708.1	121332	ENSMUSG00000000305	Cdh4	cadherin 4
chr9	64811087	64811587	501	*	9.60174	9.09549	10.0816	-0.946643	1.5596e-06	6.84748e-06	Promoter (<=1kb)	9	64811340	64919667	108328	1	102442	ENSMUST00000038890.5	0	ENSMUSG00000053641	Dennd4a	DENN domain containing 4A
chr18	41559073	41559573	501	*	5.2446	5.78436	3.90461	1.70443	1.56092e-06	6.85293e-06	Distal Intergenic	18	41875696	41951194	75499	2	77619	ENSMUST00000070949.5	391621	ENSMUSG00000056671	Prelid2	PRELI domain containing 2
chr17	23785930	23786430	501	*	8.01524	7.38097	8.57528	-1.12416	1.56275e-06	6.86059e-06	Promoter (<=1kb)	17	23776916	23786081	9166	2	76917	ENSMUST00000024704.9	0	ENSMUSG00000023911	Flywch2	FLYWCH family member 2
chr2	40652556	40653056	501	*	4.85983	5.47146	3.10359	2.0796	1.5642e-06	6.86663e-06	Intron (ENSMUST00000052550.12/94217, intron 83 of 90)	2	40600284	40657388	57105	2	94217	ENSMUST00000203015.1	4332	ENSMUSG00000049252	Lrp1b	low density lipoprotein-related protein 1B
chr11	11854971	11855471	501	*	5.65496	6.20786	4.24869	1.75859	1.56729e-06	6.87961e-06	Intron (ENSMUST00000066237.9/13195, intron 6 of 14)	11	11844977	11864907	19931	2	13195	ENSMUST00000122971.7	9436	ENSMUSG00000020182	Ddc	dopa decarboxylase
chr9	45677037	45677537	501	*	7.48954	6.79872	8.08154	-1.19673	1.56732e-06	6.87961e-06	Intron (ENSMUST00000034592.9/114873, intron 8 of 32)	9	45672837	45685366	12530	1	114873	ENSMUST00000216078.1	4200	ENSMUSG00000032087	Dscaml1	DS cell adhesion molecule like 1
chr8	122870247	122870747	501	*	5.36632	4.56786	6.01406	-1.3689	1.56881e-06	6.88578e-06	Exon (ENSMUST00000211940.1/ENSMUST00000211940.1, exon 1 of 4)	8	122847966	122867397	19432	1	12555	ENSMUST00000034443.6	22281	ENSMUSG00000031962	Cdh15	cadherin 15
chr10	41505409	41505909	501	*	6.09935	5.48624	6.64692	-1.1067	1.56905e-06	6.88649e-06	Intron (ENSMUST00000105507.4/73075, intron 6 of 7)	10	41501650	41514284	12635	1	73075	ENSMUST00000214145.1	3759	ENSMUSG00000078451	Ppil6	peptidylprolyl isomerase (cyclophilin)-like 6
chr1	132934841	132935341	501	*	6.17392	5.5718	6.71489	-1.09283	1.57061e-06	6.89297e-06	Intron (ENSMUST00000027706.3/16980, intron 1 of 1)	1	132880355	132937150	56796	1	16980	ENSMUST00000159088.1	54486	ENSMUSG00000026443	Lrrn2	leucine rich repeat protein 2, neuronal
chr12	105468206	105468706	501	*	5.75632	4.88798	6.43707	-1.46018	1.57137e-06	6.89595e-06	Intron (ENSMUST00000178224.1/268595, intron 1 of 1)	12	105453856	105493095	39240	1	268595	ENSMUST00000178224.1	14350	ENSMUSG00000094910	D430019H16Rik	RIKEN cDNA D430019H16 gene
chr9	14663462	14663962	501	*	5.03604	3.86406	5.83644	-1.80569	1.57333e-06	6.9042e-06	Promoter (<=1kb)	9	14663022	14665099	2078	1	665374	ENSMUST00000214920.1	440	NA	Gm7607	predicted gene 7607
chr18	67115877	67116377	501	*	6.35747	5.81402	6.86183	-1.01261	1.57392e-06	6.90645e-06	Intron (ENSMUST00000025402.14/14680, intron 1 of 11)	18	67132983	67222715	89733	1	14680	ENSMUST00000236771.1	-16606	ENSMUSG00000024524	Gnal	guanine nucleotide binding protein, alpha stimulating, olfactory type
chr15	19540625	19541125	501	*	5.04322	5.65545	3.28286	2.05386	1.57446e-06	6.90844e-06	Distal Intergenic	15	19185373	19203329	17957	1	102639102	ENSMUST00000226343.1	355252	ENSMUSG00000115803	Gm35496	predicted gene, 35496
chr4	152565616	152566116	501	*	5.33272	4.56438	5.96549	-1.3269	1.57695e-06	6.919e-06	Distal Intergenic	4	152502914	152518257	15344	1	260305	ENSMUST00000123635.1	62702	ENSMUSG00000039577	Nphp4	nephronophthisis 4 (juvenile) homolog (human)
chr9	63803204	63803704	501	*	6.29612	6.8132	5.06254	1.59972	1.57891e-06	6.92726e-06	Distal Intergenic	9	63646767	63757994	111228	2	17127	ENSMUST00000034973.9	-45210	ENSMUSG00000032402	Smad3	SMAD family member 3
chr17	84112323	84112823	501	*	5.77547	4.93311	6.44422	-1.42509	1.57925e-06	6.92812e-06	Distal Intergenic	17	84078660	84089875	11216	1	74473	ENSMUST00000234076.1	33663	ENSMUSG00000117571	4933433H22Rik	RIKEN cDNA 4933433H22 gene
chr2	132111295	132111795	501	*	5.94136	5.10398	6.60776	-1.42008	1.57927e-06	6.92812e-06	Promoter (<=1kb)	2	132094224	132111448	17225	2	54338	ENSMUST00000128899.1	0	ENSMUSG00000027340	Slc23a2	solute carrier family 23 (nucleobase transporters), member 2
chr16	93831978	93832478	501	*	9.2482	8.59612	9.81851	-1.15275	1.57967e-06	6.92953e-06	Promoter (<=1kb)	16	93832121	93876072	43952	1	338467	ENSMUST00000044068.9	0	ENSMUSG00000039456	Morc3	microrchidia 3
chr17	46727968	46728468	501	*	5.11744	3.98588	5.90384	-1.68798	1.57995e-06	6.93037e-06	Promoter (<=1kb)	17	46725664	46729168	3505	2	14711	ENSMUST00000002846.8	700	ENSMUSG00000002769	Gnmt	glycine N-methyltransferase
chr8	111343234	111343734	501	*	5.46956	4.64986	6.12758	-1.382	1.58176e-06	6.93796e-06	Distal Intergenic	8	111345765	111348057	2293	2	338521	ENSMUST00000162216.1	4323	ENSMUSG00000033579	Fa2h	fatty acid 2-hydroxylase
chr16	11726418	11726918	501	*	5.14135	4.3282	5.79622	-1.34324	1.58324e-06	6.94412e-06	Intron (ENSMUST00000180792.7/74478, intron 19 of 20)	16	11778429	11781500	3072	1	73761	ENSMUST00000229695.1	-51511	NA	4833415N18Rik	RIKEN cDNA 4833415N18 gene
chr7	30520347	30520847	501	*	5.62088	4.82225	6.2687	-1.31973	1.58369e-06	6.9457e-06	Exon (ENSMUST00000124276.1/100504207, exon 8 of 12)	7	30515699	30522193	6495	1	100504207	ENSMUST00000238768.1	4648	ENSMUSG00000062132	Arhgap33os	Rho GTPase activating protein 33, opposite strand
chr17	66369659	66370159	501	*	5.18198	4.3932	5.82497	-1.33769	1.58475e-06	6.95003e-06	Intron (ENSMUST00000086693.11/68617, intron 6 of 13)	17	66366344	66374664	8321	2	68617	ENSMUST00000129841.1	4505	ENSMUSG00000052105	Mtcl1	microtubule crosslinking factor 1
chr1	61095420	61095920	501	*	5.49722	6.07924	3.92981	1.92172	1.58594e-06	6.95487e-06	Distal Intergenic	1	60977927	61000320	22394	1	54167	ENSMUST00000102827.3	117493	ENSMUSG00000026009	Icos	inducible T cell co-stimulator
chr14	88469290	88469790	501	*	6.60756	7.03425	5.72165	1.22157	1.58605e-06	6.95501e-06	Promoter (1-2kb)	14	88466857	88471346	4490	2	219257	ENSMUST00000192557.1	1556	ENSMUSG00000050505	Pcdh20	protocadherin 20
chr1	13861021	13861521	501	*	5.32936	5.89753	3.84119	1.81971	1.58633e-06	6.95586e-06	Distal Intergenic	1	13785883	13786879	997	2	433273	ENSMUST00000180415.1	-74142	ENSMUSG00000097711	Gm5523	glyceraldehyde-3-phosphate dehydrogenase pseudogene
chr3	150365437	150365937	501	*	4.97425	5.62435	2.92115	2.29727	1.58654e-06	6.95626e-06	Distal Intergenic	3	151023792	151023862	71	2	100628568	ENSMUST00000175089.1	657925	ENSMUSG00000092830	Mir3963	microRNA 3963
chr16	51589924	51590424	501	*	5.58801	6.15088	4.12894	1.77722	1.58658e-06	6.95626e-06	Distal Intergenic	16	51982484	51985785	3302	2	629091	ENSMUST00000231890.1	395361	ENSMUSG00000116725	Gm29686	predicted gene, 29686
chr10	62239915	62240415	501	*	5.18647	4.25296	5.89595	-1.46711	1.58726e-06	6.95887e-06	Distal Intergenic	10	62185396	62231251	45856	2	70423	ENSMUST00000047883.10	-8664	ENSMUSG00000037031	Tspan15	tetraspanin 15
chr4	36289057	36289557	501	*	6.989	7.36607	6.25619	1.05595	1.58878e-06	6.96507e-06	Intron (ENSMUST00000108122.7/242384, intron 3 of 7)	4	35707406	36136463	429058	2	242384	ENSMUST00000098151.8	-152594	ENSMUSG00000045083	Lingo2	leucine rich repeat and Ig domain containing 2
chr2	171986729	171987229	501	*	5.57179	6.07685	4.39094	1.51819	1.58884e-06	6.96507e-06	Distal Intergenic	2	171958189	171962824	4636	2	75655	ENSMUST00000125465.1	-23905	ENSMUSG00000086823	1700028P15Rik	RIKEN cDNA 1700028P15 gene
chr15	56817304	56817804	501	*	5.38668	5.91727	4.09088	1.66016	1.59159e-06	6.97675e-06	Distal Intergenic	15	56665627	56694539	28913	2	15117	ENSMUST00000050544.7	-122765	ENSMUSG00000022367	Has2	hyaluronan synthase 2
chr6	89047906	89048406	501	*	4.86606	3.95731	5.56484	-1.4573	1.5922e-06	6.97909e-06	Intron (ENSMUST00000168837.6/232217, intron 1 of 2)	6	89096110	89107834	11725	1	232217	ENSMUST00000153517.7	-47704	ENSMUSG00000055403	4933427D06Rik	RIKEN cDNA 4933427D06 gene
chr10	41477362	41477862	501	*	7.00161	7.44161	6.07072	1.28876	1.59334e-06	6.98371e-06	Promoter (<=1kb)	10	41477079	41478185	1107	1	171580	ENSMUST00000151486.1	283	ENSMUSG00000019823	Mical1	microtubule associated monooxygenase, calponin and LIM domain containing 1
chr3	88526149	88526649	501	*	7.36582	6.75546	7.91174	-1.08727	1.59462e-06	6.98868e-06	Exon (ENSMUST00000193595.1/ENSMUST00000193595.1, exon 1 of 1)	3	88532395	88541396	9002	1	72640	ENSMUST00000172699.1	-5746	ENSMUSG00000074480	Mex3a	mex3 RNA binding family member A
chr9	46067693	46068193	501	*	4.99036	4.07551	5.6918	-1.4493	1.59464e-06	6.98868e-06	Intron (ENSMUST00000126865.7/70661, intron 1 of 24)	9	46013000	46221234	208235	1	70661	ENSMUST00000120247.7	54693	ENSMUSG00000034135	Sik3	SIK family kinase 3
chr16	63903394	63903894	501	*	5.22968	5.77051	3.88449	1.68081	1.59604e-06	6.99448e-06	Distal Intergenic	16	63841918	63864175	22258	2	13837	ENSMUST00000232370.1	-39219	ENSMUSG00000052504	Epha3	Eph receptor A3
chr7	126008691	126009191	501	*	6.82415	5.97404	7.49651	-1.38796	1.5968e-06	6.99744e-06	Intron (ENSMUST00000073935.6/269994, intron 2 of 6)	7	125878420	126082411	203992	2	269994	ENSMUST00000073935.6	73220	ENSMUSG00000046182	Gsg1l	GSG1-like
chr4	131723373	131723873	501	*	5.56541	4.74923	6.22175	-1.33183	1.59809e-06	7.00275e-06	Distal Intergenic	4	131793599	131798370	4772	2	19273	ENSMUST00000154224.1	74497	ENSMUSG00000028909	Ptpru	protein tyrosine phosphatase receptor type U
chr14	30147788	30148288	501	*	5.47022	4.60029	6.15169	-1.46752	1.59936e-06	7.00792e-06	Intron (ENSMUST00000112250.5/12289, intron 8 of 46)	14	30129839	30142581	12743	2	12289	ENSMUST00000238336.1	-5207	ENSMUSG00000015968	Cacna1d	calcium channel, voltage-dependent, L type, alpha 1D subunit
chr11	99149856	99150356	501	*	6.21201	5.64533	6.73116	-1.0525	1.5995e-06	7.0082e-06	Intron (ENSMUST00000103134.3/12775, intron 1 of 2)	11	99144196	99155077	10882	2	12775	ENSMUST00000103134.3	4721	ENSMUSG00000037944	Ccr7	C-C motif chemokine receptor 7
chr8	103573448	103573948	501	*	5.18774	5.72922	3.83929	1.70973	1.5996e-06	7.00825e-06	Distal Intergenic	8	103603782	103623670	19889	1	71058	ENSMUST00000209714.1	-29834	ENSMUSG00000110336	4933400L20Rik	RIKEN cDNA 4933400L20 gene
chr7	143907385	143907885	501	*	5.28934	4.53382	5.91561	-1.30511	1.6043e-06	7.02849e-06	Distal Intergenic	7	143933115	143933208	94	1	102465217	ENSMUST00000183699.1	-25230	ENSMUSG00000099321	Mir6404	microRNA 6404
chr14	67046768	67047268	501	*	5.41884	4.67752	6.03778	-1.29214	1.60585e-06	7.03495e-06	Intron (ENSMUST00000089230.6/71978, intron 2 of 9)	14	67023158	67043529	20372	2	71978	ENSMUST00000225469.1	-3239	ENSMUSG00000022052	Ppp2r2a	protein phosphatase 2, regulatory subunit B, alpha
chr2	133554548	133555048	501	*	6.49736	6.90878	5.66087	1.16993	1.60674e-06	7.03847e-06	Promoter (2-3kb)	2	133552159	133562885	10727	1	12156	ENSMUST00000028836.6	2389	ENSMUSG00000027358	Bmp2	bone morphogenetic protein 2
chr14	47489279	47489779	501	*	6.17818	6.705	4.90006	1.64247	1.60873e-06	7.04684e-06	Intron (ENSMUST00000226395.1/78938, intron 2 of 3)	14	47474177	47529464	55288	1	78938	ENSMUST00000226432.1	15102	ENSMUSG00000037536	Fbxo34	F-box protein 34
chr18	23889794	23890294	501	*	6.29714	5.67228	6.85167	-1.13332	1.60951e-06	7.04988e-06	Intron (ENSMUST00000170802.7/212307, intron 7 of 7)	18	23954705	23956576	1872	1	69256	ENSMUST00000225682.1	-64411	ENSMUSG00000024276	Zfp397	zinc finger protein 397
chr17	5887265	5887765	501	*	5.55194	4.25304	6.39305	-1.92457	1.61299e-06	7.06476e-06	Intron (ENSMUST00000002436.10/66616, intron 2 of 17)	17	5841352	5890130	48779	1	66616	ENSMUST00000231803.1	45913	ENSMUSG00000002365	Snx9	sorting nexin 9
chr13	47645064	47645564	501	*	5.0355	5.63469	3.36213	1.97022	1.61365e-06	7.06727e-06	Distal Intergenic	13	47667550	47668392	843	1	74939	ENSMUST00000223996.1	-21986	ENSMUSG00000114509	4930471G24Rik	RIKEN cDNA 4930471G24 gene
chr3	7785011	7785511	501	*	5.76595	6.39248	3.90279	2.14219	1.61491e-06	7.07246e-06	Distal Intergenic	3	7925303	7954882	29580	2	75476	ENSMUST00000188525.5	169371	ENSMUSG00000100010	1700010I02Rik	RIKEN cDNA 1700010I02 gene
chr4	69675834	69676334	501	*	4.91906	5.51283	3.28006	1.94127	1.61843e-06	7.0875e-06	Distal Intergenic	4	70242471	70243852	1382	2	214444	ENSMUST00000124251.1	567518	ENSMUSG00000039298	Cdk5rap2	CDK5 regulatory subunit associated protein 2
chrX	114473979	114474479	501	*	6.32935	6.83	5.16729	1.51853	1.61858e-06	7.08779e-06	Promoter (<=1kb)	20	114474333	114560829	86497	1	237010	ENSMUST00000040504.11	0	ENSMUSG00000025597	Klhl4	kelch-like 4
chr13	51920551	51921051	501	*	7.02037	7.5361	5.79279	1.58908	1.62226e-06	7.10353e-06	Distal Intergenic	13	51846744	51848224	1481	1	23882	ENSMUST00000132480.1	73807	ENSMUSG00000021453	Gadd45g	growth arrest and DNA-damage-inducible 45 gamma
chr6	127449495	127449995	501	*	6.19137	6.69571	5.01357	1.53916	1.62404e-06	7.11098e-06	Promoter (<=1kb)	6	127449263	127478133	28871	1	101187	ENSMUST00000112195.7	232	ENSMUSG00000037997	Parp11	poly (ADP-ribose) polymerase family, member 11
chr5	113730479	113730979	501	*	5.45079	4.51671	6.16052	-1.46544	1.62418e-06	7.11123e-06	Distal Intergenic	5	113735803	113740600	4798	1	231630	ENSMUST00000065698.6	-4824	ENSMUSG00000053334	Ficd	FIC domain containing
chr1	185362754	185363254	501	*	8.98837	8.50979	9.4493	-0.90282	1.62514e-06	7.11506e-06	Promoter (<=1kb)	1	185363044	185410199	47156	1	107508	ENSMUST00000192284.5	0	ENSMUSG00000026615	Eprs1	glutamyl-prolyl-tRNA synthetase 1
chr18	25679119	25679619	501	*	7.44097	6.95801	7.90493	-0.90763	1.62544e-06	7.11598e-06	Exon (ENSMUST00000115816.2/108013, exon 2 of 13)	18	25504220	25752692	248473	2	108013	ENSMUST00000225927.1	73073	ENSMUSG00000024268	Celf4	CUGBP, Elav-like family member 4
chr6	106235305	106235805	501	*	5.27627	5.81952	3.91906	1.71061	1.62583e-06	7.11735e-06	Intron (ENSMUST00000113261.8/269784, intron 5 of 19)	6	106119055	106345739	226685	1	269784	ENSMUST00000130040.1	116250	ENSMUSG00000064293	Cntn4	contactin 4
chr1	64121515	64122015	501	*	10.1173	9.58431	10.6148	-0.986637	1.62611e-06	7.1182e-06	Promoter (<=1kb)	1	64029447	64121491	92045	2	93691	ENSMUST00000114086.7	-24	ENSMUSG00000025959	Klf7	Kruppel-like transcription factor 7 (ubiquitous)
chr16	84378384	84378884	501	*	5.5112	6.00214	4.38943	1.5001	1.62678e-06	7.12075e-06	Distal Intergenic	16	84371143	84375505	4363	1	75247	ENSMUST00000231366.1	7241	ENSMUSG00000116907	4930553E22Rik	RIKEN cDNA 4930553E22 gene
chr12	91313458	91313958	501	*	6.31604	6.76783	5.34373	1.3474	1.62688e-06	7.12082e-06	Intron (ENSMUST00000141429.7/75216, intron 10 of 25)	12	91317091	91339081	21991	2	75216	ENSMUST00000145094.2	25123	ENSMUSG00000061533	Cep128	centrosomal protein 128
chr1	36588783	36589283	501	*	5.41103	4.61237	6.05888	-1.36842	1.62761e-06	7.12364e-06	Promoter (<=1kb)	1	36562696	36589317	26622	2	381337	ENSMUST00000193548.5	34	ENSMUSG00000046337	Fam178b	family with sequence similarity 178, member B
chr14	97258361	97258861	501	*	5.5867	6.08739	4.42446	1.50479	1.63314e-06	7.1475e-06	Distal Intergenic	14	96102736	96519102	416367	2	93688	ENSMUST00000022666.8	-739259	ENSMUSG00000022076	Klhl1	kelch-like 1
chrX	40875441	40875941	501	*	4.61449	5.29086	2.31053	2.51352	1.63465e-06	7.15375e-06	Distal Intergenic	20	41400854	41613099	212246	1	53623	ENSMUST00000128197.7	-524913	ENSMUSG00000001986	Gria3	glutamate receptor, ionotropic, AMPA3 (alpha 3)
chr7	80342842	80343342	501	*	7.56438	6.90857	8.13682	-1.15043	1.63475e-06	7.1538e-06	Promoter (<=1kb)	7	80343104	80346714	3611	1	68695	ENSMUST00000032747.6	0	ENSMUSG00000030532	Hddc3	HD domain containing 3
chr11	88639141	88639641	501	*	5.34891	4.56551	5.98923	-1.30071	1.63509e-06	7.15495e-06	Intron (ENSMUST00000107909.7/76626, intron 5 of 13)	11	88365515	88590147	224633	2	76626	ENSMUST00000148013.7	-48994	ENSMUSG00000069769	Msi2	musashi RNA-binding protein 2
chr7	131722763	131723263	501	*	5.24207	5.79981	3.8105	1.77552	1.63577e-06	7.15755e-06	Intron (ENSMUST00000124096.7/14183, intron 2 of 6)	7	131560710	131571164	10455	1	12237	ENSMUST00000207442.1	162053	ENSMUSG00000066979	Bub3	BUB3 mitotic checkpoint protein
chr7	63671952	63672452	501	*	7.05307	6.31282	7.67145	-1.28732	1.63655e-06	7.16059e-06	Intron (ENSMUST00000058476.13/170711, intron 4 of 13)	7	63650815	63757989	107175	1	170711	ENSMUST00000177534.1	21137	ENSMUSG00000033510	Otud7a	OTU domain containing 7A
chr16	90379879	90380379	501	*	6.01047	5.37855	6.56915	-1.11998	1.64106e-06	7.17996e-06	Distal Intergenic	16	90386013	90499553	113541	1	26559	ENSMUST00000065856.7	-5634	ENSMUSG00000053414	Hunk	hormonally upregulated Neu-associated kinase
chr13	24112843	24113343	501	*	5.27974	4.40354	5.96404	-1.46825	1.64181e-06	7.18285e-06	Promoter (<=1kb)	13	24108560	24112822	4263	2	68732	ENSMUST00000128416.1	-21	ENSMUSG00000021338	Carmil1	capping protein regulator and myosin 1 linker 1
chr4	141546236	141546736	501	*	8.43157	7.87617	8.9436	-1.01512	1.64278e-06	7.18674e-06	Exon (ENSMUST00000049927.5/ENSMUST00000049927.5, exon 1 of 3)	4	141467890	141538597	70708	2	56381	ENSMUST00000105786.2	-7639	ENSMUSG00000040761	Spen	spen family transcription repressor
chr15	55280560	55281060	501	*	6.04545	6.51796	4.99649	1.3961	1.64507e-06	7.19639e-06	Distal Intergenic	15	55307750	55520803	213054	1	12818	ENSMUST00000023053.11	-26690	ENSMUSG00000022371	Col14a1	collagen, type XIV, alpha 1
chr7	28865915	28866415	501	*	5.21476	4.41609	5.86261	-1.36845	1.64536e-06	7.19727e-06	Promoter (1-2kb)	7	28864455	28864988	534	1	16858	ENSMUST00000128001.1	1460	ENSMUSG00000053522	Lgals7	lectin, galactose binding, soluble 7
chr3	12703310	12703810	501	*	5.11308	5.67827	3.64138	1.79247	1.64609e-06	7.20008e-06	Distal Intergenic	3	13471655	13777103	305449	1	76897	ENSMUST00000191806.2	-767845	ENSMUSG00000039717	Ralyl	RALY RNA binding protein-like
chr18	64965304	64965804	501	*	5.15763	4.32965	5.8196	-1.38125	1.64706e-06	7.20397e-06	Intron (ENSMUST00000235343.1/83814, intron 1 of 30)	18	64976831	65080042	103212	1	83814	ENSMUST00000238122.1	-11027	ENSMUSG00000024589	Nedd4l	neural precursor cell expressed, developmentally down-regulated gene 4-like
chr1	3970425	3970925	501	*	5.58684	6.15294	4.11016	1.78214	1.64758e-06	7.20589e-06	Intron (ENSMUST00000194643.1/ENSMUST00000194643.1, intron 2 of 2)	1	3214482	3671498	457017	2	497097	ENSMUST00000070533.4	-298927	ENSMUSG00000051951	Xkr4	X-linked Kx blood group related 4
chr13	53033540	53034040	501	*	5.17892	5.73102	3.77685	1.75734	1.64917e-06	7.21245e-06	Intron (ENSMUST00000222184.1/ENSMUST00000222184.1, intron 1 of 1)	13	52967209	52981073	13865	2	18030	ENSMUST00000071065.7	-52467	ENSMUSG00000056749	Nfil3	nuclear factor, interleukin 3, regulated
chr12	108363723	108364223	501	*	6.75659	6.25496	7.23332	-0.944989	1.65617e-06	7.24271e-06	Distal Intergenic	12	108370957	108508538	137582	1	68519	ENSMUST00000138456.7	-6734	ENSMUSG00000058070	Eml1	echinoderm microtubule associated protein like 1
chrX	88009115	88009615	501	*	4.79653	5.46048	2.6172	2.38997	1.65801e-06	7.25036e-06	Intron (ENSMUST00000113966.7/331461, intron 1 of 10)	20	86740870	88115645	1374776	2	331461	ENSMUST00000113966.7	106030	ENSMUSG00000052372	Il1rapl1	interleukin 1 receptor accessory protein-like 1
chr10	86463760	86464260	501	*	5.91121	5.2471	6.48836	-1.19446	1.65864e-06	7.25275e-06	Intron (ENSMUST00000120638.7/27204, intron 2 of 13)	10	86070502	86491897	421396	2	27204	ENSMUST00000145864.7	27637	ENSMUSG00000059602	Syn3	synapsin III
chr18	30812068	30812568	501	*	5.9073	6.35647	4.9443	1.3025	1.66119e-06	7.26355e-06	Distal Intergenic	18	31153271	31212732	59462	2	19762	ENSMUST00000153196.1	400164	ENSMUSG00000057455	Rit2	Ras-like without CAAX 2
chr2	180385807	180386307	501	*	6.32356	5.70572	6.87394	-1.1109	1.66268e-06	7.26969e-06	Promoter (<=1kb)	2	180370491	180385885	15395	2	320485	ENSMUST00000145549.1	0	ENSMUSG00000084843	B230312C02Rik	RIKEN cDNA B230312C02 gene
chr6	108447279	108447779	501	*	5.36326	4.45817	6.06044	-1.5006	1.66511e-06	7.27993e-06	Intron (ENSMUST00000032192.8/16438, intron 44 of 61)	6	108458703	108471129	12427	1	16438	ENSMUST00000205048.1	-10924	ENSMUSG00000030102	Itpr1	inositol 1,4,5-trisphosphate receptor 1
chr14	113803779	113804279	501	*	5.22896	5.79459	3.75485	1.80069	1.66796e-06	7.292e-06	Distal Intergenic	14	114831965	114861327	29363	1	75822	ENSMUST00000226121.1	-1027686	ENSMUSG00000115320	4930524C18Rik	RIKEN cDNA 4930524C18 gene
chr12	16754279	16754779	501	*	5.34333	4.50618	6.00964	-1.42244	1.67158e-06	7.30745e-06	Promoter (2-3kb)	12	16672079	16757195	85117	2	268527	ENSMUST00000159120.7	2416	ENSMUSG00000036523	Greb1	gene regulated by estrogen in breast cancer protein
chrX	160501966	160502466	501	*	8.3893	8.70113	7.82926	0.847935	1.6767e-06	7.32947e-06	Promoter (<=1kb)	20	160502166	160591141	88976	1	110094	ENSMUST00000112377.7	0	ENSMUSG00000031295	Phka2	phosphorylase kinase alpha 2
chr13	51408447	51408947	501	*	7.44787	7.79919	6.78669	0.972435	1.68101e-06	7.34793e-06	Promoter (<=1kb)	13	51408639	51422797	14159	1	13610	ENSMUST00000087978.4	0	ENSMUSG00000067586	S1pr3	sphingosine-1-phosphate receptor 3
chr13	24297233	24297733	501	*	5.2497	4.43256	5.90649	-1.39791	1.68451e-06	7.36287e-06	Distal Intergenic	13	24012659	24280795	268137	2	68732	ENSMUST00000072889.11	-16438	ENSMUSG00000021338	Carmil1	capping protein regulator and myosin 1 linker 1
chr10	21144835	21145335	501	*	6.67902	6.13492	7.18381	-1.01752	1.68471e-06	7.36336e-06	Exon (ENSMUST00000180680.1/ENSMUST00000180680.1, exon 1 of 3)	10	21156366	21156645	280	2	17863	ENSMUST00000214539.1	11310	ENSMUSG00000019982	Myb	myeloblastosis oncogene
chr8	25543405	25543905	501	*	6.92818	7.43251	5.75048	1.52915	1.68643e-06	7.37049e-06	Intron (ENSMUST00000155564.7/14182, intron 3 of 3)	8	25552678	25553560	883	2	102633315	ENSMUST00000140451.1	9655	ENSMUSG00000086134	Gm16159	predicted gene 16159
chr9	107675924	107676424	501	*	7.45182	6.83813	7.99974	-1.09403	1.69093e-06	7.38979e-06	Promoter (<=1kb)	9	107675297	107676441	1145	2	14685	ENSMUST00000195849.1	17	ENSMUSG00000034837	Gnat1	G protein subunit alpha transducin 1
chr8	87938374	87938874	501	*	7.66581	7.06001	8.209	-1.08237	1.69459e-06	7.40538e-06	Intron (ENSMUST00000109655.8/94187, intron 1 of 7)	8	87783316	87944052	160737	2	94187	ENSMUST00000173725.7	5178	ENSMUSG00000045333	Zfp423	zinc finger protein 423
chr2	132445961	132446461	501	*	5.11858	5.70335	3.53474	1.86596	1.69492e-06	7.40647e-06	Intron (ENSMUST00000124095.1/70845, intron 2 of 3)	2	132424741	132452499	27759	1	70845	ENSMUST00000124095.1	21220	ENSMUSG00000027345	4921508D12Rik	RIKEN cDNA 4921508D12 gene
chr3	65647704	65648204	501	*	5.95968	6.42205	4.94885	1.33687	1.69731e-06	7.41651e-06	Distal Intergenic	3	65659288	65659426	139	1	102465905	ENSMUST00000185035.1	-11084	ENSMUSG00000098944	Mir8120	microRNA 8120
chr2	30359084	30359584	501	*	8.41552	7.78949	8.97074	-1.11428	1.69857e-06	7.42165e-06	Promoter (<=1kb)	2	30344809	30359240	14432	2	227700	ENSMUST00000100215.10	0	ENSMUSG00000026860	Sh3glb2	SH3-domain GRB2-like endophilin B2
chr11	59385067	59385567	501	*	6.22599	6.64537	5.364	1.19882	1.69911e-06	7.42361e-06	Distal Intergenic	11	59372669	59375657	2989	2	216797	ENSMUST00000061481.6	-9410	ENSMUSG00000049291	Prss38	serine protease 38
chr13	13746812	13747312	501	*	5.80764	6.28768	4.72945	1.41988	1.69955e-06	7.42516e-06	Promoter (<=1kb)	13	13746736	13753972	7237	1	17101	ENSMUST00000221483.1	76	ENSMUSG00000019726	Lyst	lysosomal trafficking regulator
chr10	98259358	98259858	501	*	5.42834	6.00311	3.90308	1.83529	1.70132e-06	7.43251e-06	Distal Intergenic	10	98299927	98351874	51948	2	667438	ENSMUST00000218457.1	92016	ENSMUSG00000112896	Gm8633	predicted gene 8633
chr6	83086131	83086631	501	*	5.2305	4.36561	5.90966	-1.3935	1.70173e-06	7.43392e-06	Promoter (<=1kb)	6	83086367	83088243	1877	1	16815	ENSMUST00000041265.3	0	ENSMUSG00000034968	Lbx2	ladybird homeobox 2
chr11	86484291	86484791	501	*	9.52645	8.9577	10.0469	-1.03755	1.70184e-06	7.43403e-06	Promoter (<=1kb)	11	86484657	86499025	14369	1	76892	ENSMUST00000020827.6	0	ENSMUSG00000020521	Rnft1	ring finger protein, transmembrane 1
chr2	4260649	4261149	501	*	7.63749	7.99229	6.96691	0.986911	1.70209e-06	7.43472e-06	Intron (ENSMUST00000177457.7/209630, intron 2 of 24)	2	4285560	4431264	145705	1	209630	ENSMUST00000239018.1	-24411	ENSMUSG00000026657	Frmd4a	FERM domain containing 4A
chr16	67611168	67611668	501	*	6.89562	7.28458	6.12804	1.09901	1.7022e-06	7.43481e-06	Intron (ENSMUST00000114292.7/239857, intron 1 of 9)	16	66784789	67620493	835705	2	239857	ENSMUST00000123266.1	8825	ENSMUSG00000064115	Cadm2	cell adhesion molecule 2
chr12	70825198	70825698	501	*	9.57639	9.02356	10.0868	-1.01497	1.70255e-06	7.43599e-06	Promoter (<=1kb)	12	70825514	70902234	76721	1	319710	ENSMUST00000057859.8	0	ENSMUSG00000048285	Frmd6	FERM domain containing 6
chr7	119427222	119427722	501	*	5.90209	5.13678	6.53333	-1.32257	1.70431e-06	7.4433e-06	Distal Intergenic	7	119442537	119459270	16734	2	67133	ENSMUST00000207887.1	31548	ENSMUSG00000030954	Gp2	glycoprotein 2 zymogen granule membrane
chr2	60801177	60801677	501	*	6.16624	6.6685	4.99734	1.53611	1.70578e-06	7.44904e-06	Intron (ENSMUST00000028347.12/56878, intron 2 of 13)	2	60755416	60780941	25526	2	56878	ENSMUST00000153555.1	-20236	ENSMUSG00000026970	Rbms1	RNA binding motif, single stranded interacting protein 1
chr8	94983938	94984438	501	*	6.2695	5.62815	6.83366	-1.14082	1.7058e-06	7.44904e-06	Promoter (<=1kb)	8	94984371	95014199	29829	1	14766	ENSMUST00000093271.7	0	ENSMUSG00000031785	Adgrg1	adhesion G protein-coupled receptor G1
chr10	53115825	53116325	501	*	5.72917	6.20779	4.65656	1.41571	1.70595e-06	7.4493e-06	Distal Intergenic	10	53235187	53260736	25550	1	102639992	ENSMUST00000219101.1	-118862	ENSMUSG00000112376	Gm36173	predicted gene, 36173
chr15	31900255	31900755	501	*	5.98856	6.50252	4.76889	1.57128	1.70617e-06	7.44989e-06	Distal Intergenic	15	32177289	32178294	1006	1	57254	ENSMUST00000057633.3	-276534	ENSMUSG00000045267	Tas2r119	taste receptor, type 2, member 119
chr8	104340561	104341061	501	*	7.77569	8.14622	7.06156	1.04043	1.70644e-06	7.45069e-06	Promoter (<=1kb)	8	104340594	104347672	7079	1	68119	ENSMUST00000034343.4	0	ENSMUSG00000031875	Cmtm3	CKLF-like MARVEL transmembrane domain containing 3
chr14	55578162	55578662	501	*	7.63799	7.14389	8.10961	-0.923573	1.70707e-06	7.45303e-06	Promoter (<=1kb)	14	55578360	55581528	3169	1	19186	ENSMUST00000174259.7	0	ENSMUSG00000022216	Psme1	proteasome (prosome, macropain) activator subunit 1 (PA28 alpha)
chr5	140582920	140583420	501	*	6.42551	5.86802	6.93885	-1.01098	1.70847e-06	7.45877e-06	Distal Intergenic	5	140563119	140565071	1953	2	77998	ENSMUST00000042993.6	-17849	ENSMUSG00000036586	Grifin	galectin-related inter-fiber protein
chr5	112342823	112343323	501	*	7.2054	6.67422	7.70179	-0.974225	1.71148e-06	7.47139e-06	Promoter (<=1kb)	5	112343083	112378414	35332	1	192232	ENSMUST00000112359.8	0	ENSMUSG00000042328	Hps4	HPS4, biogenesis of lysosomal organelles complex 3 subunit 2
chr17	45815585	45816085	501	*	5.20096	4.18169	5.94555	-1.63644	1.71153e-06	7.47139e-06	Intron (ENSMUST00000233237.1/ENSMUST00000233237.1, intron 1 of 2)	17	45767195	45781247	14053	1	433111	ENSMUST00000233473.1	48390	ENSMUSG00000097727	F630040K05Rik	RIKEN cDNA F630040K05 gene
chr15	10623760	10624260	501	*	6.14492	6.61559	5.10293	1.40174	1.71283e-06	7.47667e-06	Intron (ENSMUST00000090339.10/75646, intron 3 of 17)	15	10600337	10607491	7155	1	100038608	ENSMUST00000228059.1	23423	ENSMUSG00000115667	Gm10389	predicted gene 10389
chr6	50942258	50942758	501	*	5.54233	6.13004	3.94076	1.92548	1.71353e-06	7.47932e-06	Distal Intergenic	6	50776324	50815033	38710	1	319981	ENSMUST00000204275.1	165934	ENSMUSG00000107667	C530044C16Rik	RIKEN cDNA C530044C16 gene
chr1	190944315	190944815	501	*	6.51372	5.90122	7.06091	-1.08763	1.71406e-06	7.48128e-06	Intron (ENSMUST00000027947.12/52477, intron 9 of 9)	1	190937252	190939269	2018	1	52477	ENSMUST00000146048.1	7063	ENSMUSG00000026634	Angel2	angel homolog 2
chr12	112619780	112620280	501	*	7.43712	6.90027	7.9372	-0.983571	1.71471e-06	7.48371e-06	Promoter (<=1kb)	12	112620045	112641339	21295	1	11565	ENSMUST00000021726.7	0	ENSMUSG00000011148	Adss1	adenylosuccinate synthase 1
chr2	134349175	134349675	501	*	5.92077	6.41756	4.77486	1.52471	1.7155e-06	7.48658e-06	Distal Intergenic	2	134530760	134554307	23548	2	15112	ENSMUST00000140794.1	204632	ENSMUSG00000027261	Hao1	hydroxyacid oxidase 1, liver
chr5	112573870	112574370	501	*	5.95135	5.34067	6.49746	-1.09404	1.71554e-06	7.48658e-06	Promoter (2-3kb)	5	112422009	112576868	154860	2	56747	ENSMUST00000212758.1	2498	ENSMUSG00000058153	Sez6l	seizure related 6 homolog like
chr5	33378368	33378868	501	*	9.32149	8.82476	9.7949	-0.930964	1.71688e-06	7.49201e-06	Promoter (<=1kb)	5	33378549	33410519	31971	1	71101	ENSMUST00000200682.1	0	ENSMUSG00000037355	Uvssa	UV stimulated scaffold protein A
chr8	95142341	95142841	501	*	7.45235	6.97349	7.91347	-0.900347	1.72075e-06	7.50854e-06	Promoter (<=1kb)	8	95099828	95142547	42720	2	16582	ENSMUST00000034240.14	0	ENSMUSG00000031788	Kifc3	kinesin family member C3
chr19	8682966	8683466	501	*	6.03076	5.43903	6.56542	-1.06493	1.72269e-06	7.51661e-06	3' UTR	19	8664005	8683587	19583	1	12669	ENSMUST00000163785.1	18961	ENSMUSG00000032773	Chrm1	cholinergic receptor, muscarinic 1, CNS
chr1	39982854	39983354	501	*	5.32457	4.46895	5.99947	-1.40523	1.72321e-06	7.51848e-06	Exon (ENSMUST00000163854.8/26921, exon 7 of 31)	1	39999595	40000561	967	1	26921	ENSMUST00000195356.1	-16241	ENSMUSG00000026074	Map4k4	mitogen-activated protein kinase kinase kinase kinase 4
chr11	103101427	103101927	501	*	7.44006	6.79154	8.00834	-1.13849	1.72364e-06	7.51985e-06	Promoter (<=1kb)	11	103101682	103112197	10516	1	67131	ENSMUST00000107040.9	0	ENSMUSG00000056938	Acbd4	acyl-Coenzyme A binding domain containing 4
chr1	39287769	39288269	501	*	4.98814	4.14781	5.65593	-1.38232	1.7237e-06	7.51985e-06	Intron (ENSMUST00000056815.8/18143, intron 3 of 20)	1	39341555	39345466	3912	1	18143	ENSMUST00000172825.1	-53286	ENSMUSG00000026077	Npas2	neuronal PAS domain protein 2
chr7	139068231	139068731	501	*	7.11169	6.55503	7.62452	-1.00991	1.72383e-06	7.52006e-06	Intron (ENSMUST00000171843.2/74004, intron 3 of 3)	7	139062611	139083977	21367	1	74004	ENSMUST00000171843.2	5620	ENSMUSG00000056856	Jakmip3	janus kinase and microtubule interacting protein 3
chr15	90669350	90669850	501	*	5.30287	5.8267	4.03861	1.63001	1.7264e-06	7.53086e-06	Intron (ENSMUST00000088649.10/66871, intron 1 of 18)	15	90487482	90679371	191890	2	66871	ENSMUST00000088649.10	9521	ENSMUSG00000052560	Cpne8	copine VIII
chr8	109565503	109566003	501	*	8.82007	8.25547	9.33791	-1.02953	1.72749e-06	7.53523e-06	Promoter (<=1kb)	8	109565892	109574051	8160	1	234723	ENSMUST00000034159.7	0	ENSMUSG00000031723	Txnl4b	thioredoxin-like 4B
chr1	74386706	74387206	501	*	8.31982	7.6345	8.90879	-1.19348	1.72934e-06	7.54294e-06	Distal Intergenic	1	74383600	74385197	1598	1	18173	ENSMUST00000134189.1	3106	ENSMUSG00000026177	Slc11a1	solute carrier family 11 (proton-coupled divalent metal ion transporters), member 1
chr7	19300744	19301244	501	*	7.74259	6.81731	8.44855	-1.48266	1.73169e-06	7.55278e-06	Exon (ENSMUST00000181066.1/ENSMUST00000181066.1, exon 1 of 2)	7	19304797	19309600	4804	2	14282	ENSMUST00000208446.1	8356	ENSMUSG00000003545	Fosb	FBJ osteosarcoma oncogene B
chrX	36795335	36795835	501	*	7.94383	7.29976	8.50956	-1.13722	1.73286e-06	7.55748e-06	Promoter (<=1kb)	20	36795651	36798807	3157	1	11740	ENSMUST00000016463.3	0	ENSMUSG00000016319	Slc25a5	solute carrier family 25 (mitochondrial carrier, adenine nucleotide translocator), member 5
chr8	31895549	31896049	501	*	5.31771	5.85717	3.97921	1.70769	1.7332e-06	7.55861e-06	Intron (ENSMUST00000207470.2/211323, intron 5 of 12)	8	31837198	31886586	49389	2	211323	ENSMUST00000239055.1	-8963	ENSMUSG00000062991	Nrg1	neuregulin 1
chr12	98713471	98713971	501	*	5.98453	6.49755	4.76905	1.57256	1.73768e-06	7.57775e-06	Exon (ENSMUST00000222071.1/24000, exon 3 of 3)	12	98678483	98733813	55331	2	24000	ENSMUST00000221535.1	19842	ENSMUSG00000021009	Ptpn21	protein tyrosine phosphatase, non-receptor type 21
chr2	169792703	169793203	501	*	6.21315	6.75135	4.8808	1.68426	1.74098e-06	7.59175e-06	Intron (ENSMUST00000109159.2/228911, intron 1 of 2)	2	169884893	170071816	186924	1	228911	ENSMUST00000123300.2	-91690	ENSMUSG00000047907	Tshz2	teashirt zinc finger family member 2
chr7	138940602	138941102	501	*	6.15574	5.5513	6.6981	-1.074	1.74126e-06	7.5926e-06	Promoter (<=1kb)	7	138940730	139026888	86159	1	74004	ENSMUST00000106111.7	0	ENSMUSG00000056856	Jakmip3	janus kinase and microtubule interacting protein 3
chr3	127311520	127312020	501	*	6.02602	6.49249	4.9999	1.39304	1.74141e-06	7.59284e-06	Intron (ENSMUST00000182078.8/109676, intron 2 of 45)	3	127077514	127225933	148420	2	109676	ENSMUST00000182452.7	-85587	ENSMUSG00000032826	Ank2	ankyrin 2, brain
chr5	143315142	143315642	501	*	8.04847	7.49169	8.56137	-1.01507	1.74347e-06	7.60145e-06	Promoter (<=1kb)	5	143301207	143315360	14154	2	231868	ENSMUST00000046418.2	0	ENSMUSG00000039244	Ints15	integrator complex subunit 15
chr8	114602955	114603455	501	*	5.64434	6.17749	4.33635	1.68234	1.74427e-06	7.60452e-06	Intron (ENSMUST00000004756.13/80707, intron 5 of 8)	8	114608436	114706324	97889	1	80707	ENSMUST00000160205.1	-4981	ENSMUSG00000004637	Wwox	WW domain-containing oxidoreductase
chr10	69384554	69385054	501	*	7.43504	7.98354	6.05138	1.73526	1.74454e-06	7.60532e-06	Distal Intergenic	10	69398996	70023957	624962	1	11735	ENSMUST00000218680.1	-13942	ENSMUSG00000069601	Ank3	ankyrin 3, epithelial
chr13	28633352	28633852	501	*	5.87051	6.32738	4.87988	1.33215	1.7448e-06	7.60609e-06	Intron (ENSMUST00000148885.7/72518, intron 5 of 7)	13	28710781	28710873	93	2	102466635	ENSMUST00000184136.1	77021	ENSMUSG00000099158	Mir6368	microRNA 6368
chr8	121861831	121862331	501	*	6.8695	6.20425	7.44729	-1.15774	1.75331e-06	7.64278e-06	Intron (ENSMUST00000127664.1/108148, intron 1 of 15)	8	121882802	121883914	1113	2	20539	ENSMUST00000182165.1	21583	ENSMUSG00000040010	Slc7a5	solute carrier family 7 (cationic amino acid transporter, y+ system), member 5
chr1	155605690	155606190	501	*	6.33052	6.81418	5.23804	1.43817	1.75552e-06	7.65204e-06	Intron (ENSMUST00000035560.8/72482, intron 4 of 7)	1	155567248	155572259	5012	1	72482	ENSMUST00000159339.1	38442	ENSMUSG00000033701	Acbd6	acyl-Coenzyme A binding domain containing 6
chr16	58727719	58728219	501	*	9.53145	9.8291	9.00545	0.803555	1.75974e-06	7.67002e-06	Promoter (<=1kb)	16	58727910	58734251	6342	1	224250	ENSMUST00000023426.11	0	ENSMUSG00000022744	Cldnd1	claudin domain containing 1
chr2	30796402	30796902	501	*	7.20758	6.58211	7.76247	-1.11225	1.75983e-06	7.67003e-06	Promoter (<=1kb)	2	30795468	30796664	1197	2	73598	ENSMUST00000130396.7	0	ENSMUSG00000044320	1700001O22Rik	RIKEN cDNA 1700001O22 gene
chr16	38341600	38342100	501	*	7.18798	7.65043	6.17684	1.37245	1.7627e-06	7.68215e-06	Promoter (<=1kb)	16	38322181	38341812	19632	2	320214	ENSMUST00000114740.2	0	ENSMUSG00000022805	Cfap91	cilia and flagella associated protein 91
chr1	43445513	43446013	501	*	8.61869	8.96603	7.96818	0.963742	1.76663e-06	7.69885e-06	Promoter (<=1kb)	1	43445751	43462194	16444	1	17974	ENSMUST00000136648.7	0	ENSMUSG00000066877	Nck2	non-catalytic region of tyrosine kinase adaptor protein 2
chr2	13553885	13554385	501	*	5.21469	5.75737	3.86035	1.68289	1.76736e-06	7.70166e-06	Distal Intergenic	2	13509014	13544668	35655	2	13434	ENSMUST00000124488.6	-9217	ENSMUSG00000026723	Trdmt1	tRNA aspartic acid methyltransferase 1
chr2	124764454	124764954	501	*	6.11975	6.59144	5.07389	1.39909	1.76753e-06	7.70201e-06	Distal Intergenic	2	124653635	124665309	11675	1	214968	ENSMUST00000103238.1	110819	ENSMUSG00000027200	Sema6d	sema domain, transmembrane domain (TM), and cytoplasmic domain, (semaphorin) 6D
chr15	98295902	98296402	501	*	6.48647	5.90317	7.01596	-1.05979	1.76785e-06	7.703e-06	Promoter (<=1kb)	15	98285585	98296161	10577	2	239652	ENSMUST00000169721.2	0	ENSMUSG00000022987	Zfp641	zinc finger protein 641
chr18	76469405	76469905	501	*	5.99668	6.51266	4.76805	1.58392	1.76834e-06	7.70459e-06	Distal Intergenic	18	76262492	76302642	40151	1	17126	ENSMUST00000113930.2	206913	ENSMUSG00000024563	Smad2	SMAD family member 2
chr7	51249710	51250210	501	*	5.09914	5.70405	3.38834	2.01584	1.7684e-06	7.70459e-06	Distal Intergenic	7	51511029	51598709	87681	1	233246	ENSMUST00000043944.5	-260819	ENSMUSG00000055489	Ano5	anoctamin 5
chr12	83631901	83632401	501	*	8.82164	8.06655	9.44768	-1.28454	1.77156e-06	7.71797e-06	Promoter (<=1kb)	12	83632252	83683123	50872	1	67039	ENSMUST00000048155.15	0	ENSMUSG00000010608	Rbm25	RNA binding motif protein 25
chr15	86005626	86006126	501	*	6.50716	6.99287	5.40651	1.4555	1.77327e-06	7.72502e-06	Intron (ENSMUST00000016172.8/12614, intron 1 of 34)	15	85898930	85978730	79801	2	12614	ENSMUST00000226840.1	-26896	ENSMUSG00000016028	Celsr1	cadherin, EGF LAG seven-pass G-type receptor 1
chr16	59599260	59599760	501	*	6.54187	5.97383	7.06187	-1.03863	1.7736e-06	7.72608e-06	Promoter (1-2kb)	16	59492088	59600979	108892	2	224273	ENSMUST00000172910.2	1219	ENSMUSG00000022723	Crybg3	beta-gamma crystallin domain containing 3
chr11	37153769	37154269	501	*	5.73328	6.25864	4.46197	1.63792	1.77503e-06	7.73189e-06	Intron (ENSMUST00000102801.7/23964, intron 1 of 30)	11	36006656	37235882	1229227	2	23964	ENSMUST00000102801.7	81613	ENSMUSG00000049336	Tenm2	teneurin transmembrane protein 2
chr17	43400409	43400909	501	*	5.69589	6.16671	4.65332	1.39293	1.77597e-06	7.73559e-06	Intron (ENSMUST00000226087.1/224792, intron 1 of 20)	17	43389488	43422587	33100	1	224792	ENSMUST00000225466.1	10921	ENSMUSG00000056492	Adgrf5	adhesion G protein-coupled receptor F5
chr7	45833247	45833747	501	*	6.29745	5.70754	6.83099	-1.05408	1.77631e-06	7.73671e-06	Promoter (2-3kb)	7	45825223	45830944	5722	2	101612	ENSMUST00000131384.2	-2303	ENSMUSG00000053801	Grwd1	glutamate-rich WD repeat containing 1
chr11	71750744	71751244	501	*	7.66253	7.13881	8.15403	-0.96742	1.77651e-06	7.73719e-06	Promoter (<=1kb)	11	71750980	71789647	38668	1	216881	ENSMUST00000108511.7	0	ENSMUSG00000020811	Wscd1	WSC domain containing 1
chr1	66357357	66357857	501	*	6.09837	6.67077	4.5866	1.85038	1.77728e-06	7.74011e-06	Intron (ENSMUST00000156636.8/17756, intron 3 of 4)	1	66364655	66442583	77929	1	17756	ENSMUST00000077355.11	-6798	ENSMUSG00000015222	Map2	microtubule-associated protein 2
chr14	60735176	60735676	501	*	5.74186	5.05192	6.33337	-1.18637	1.77775e-06	7.74177e-06	Promoter (2-3kb)	14	60732906	60764549	31644	1	219140	ENSMUST00000162945.1	2270	ENSMUSG00000021990	Spata13	spermatogenesis associated 13
chr11	32119163	32119663	501	*	6.65229	7.03605	5.90006	1.08703	1.77934e-06	7.74833e-06	Distal Intergenic	11	32095261	32101228	5968	2	104692	ENSMUST00000145338.1	-17935	ENSMUSG00000086386	Gm12108	predicted gene 12108
chr17	24205332	24205832	501	*	8.31357	7.6966	8.86344	-1.10112	1.7808e-06	7.75428e-06	Promoter (<=1kb)	17	24175431	24205535	30105	2	224617	ENSMUST00000168410.8	0	ENSMUSG00000036473	Tbc1d24	TBC1 domain family, member 24
chr15	98985545	98986045	501	*	7.59772	6.82703	8.23168	-1.29854	1.78541e-06	7.77397e-06	Promoter (<=1kb)	15	98985894	98989281	3388	1	75951	ENSMUST00000180490.2	0	ENSMUSG00000097587	4930578M01Rik	RIKEN cDNA 4930578M01 gene
chr9	112992514	112993014	501	*	5.06229	5.62221	3.61906	1.80713	1.78593e-06	7.7758e-06	Distal Intergenic	9	113498526	113508355	9830	2	102688	ENSMUST00000220102.1	515341	ENSMUSG00000109890	AU023762	expressed sequence AU023762
chr1	172024427	172024927	501	*	6.50439	7.00642	5.33645	1.53209	1.78828e-06	7.78563e-06	Promoter (1-2kb)	1	172009850	172026711	16862	2	93840	ENSMUST00000153662.7	1784	ENSMUSG00000026556	Vangl2	VANGL planar cell polarity 2
chr6	25812647	25813147	501	*	5.56568	6.05184	4.4632	1.46992	1.78869e-06	7.78705e-06	Distal Intergenic	6	25793598	25809246	15649	2	101185	ENSMUST00000151186.7	-3401	ENSMUSG00000029676	Pot1a	protection of telomeres 1A
chr15	41583616	41584116	501	*	6.53719	6.92838	5.76297	1.10084	1.78996e-06	7.79216e-06	Intron (ENSMUST00000090096.10/170719, intron 2 of 15)	15	41710604	41820380	109777	1	170719	ENSMUST00000229769.1	-126488	ENSMUSG00000022307	Oxr1	oxidation resistance 1
chr1	134298885	134299385	501	*	6.32449	5.76913	6.83648	-1.03103	1.79108e-06	7.79665e-06	3' UTR	1	134296789	134304808	8020	2	68507	ENSMUST00000189862.6	5423	ENSMUSG00000026458	Ppfia4	protein tyrosine phosphatase, receptor type, f polypeptide (PTPRF), interacting protein (liprin), alpha 4
chr2	124600531	124601031	501	*	5.66955	6.23561	4.19304	1.81769	1.79423e-06	7.80965e-06	Intron (ENSMUST00000103241.7/214968, intron 5 of 20)	2	124610106	124662885	52780	1	214968	ENSMUST00000132088.1	-9075	ENSMUSG00000027200	Sema6d	sema domain, transmembrane domain (TM), and cytoplasmic domain, (semaphorin) 6D
chr1	88504507	88505007	501	*	6.2628	6.81572	4.85644	1.75464	1.79425e-06	7.80965e-06	Intron (ENSMUST00000067625.8/14659, intron 1 of 2)	1	88499871	88510066	10196	2	14659	ENSMUST00000067625.8	5059	ENSMUSG00000062310	Glrp1	glutamine repeat protein 1
chr2	83791604	83792104	501	*	7.87808	8.24771	7.16646	1.03563	1.7948e-06	7.81164e-06	Exon (ENSMUST00000028499.10/16410, exon 20 of 30)	2	83801849	83803985	2137	1	16410	ENSMUST00000125402.7	-9745	ENSMUSG00000027087	Itgav	integrin alpha V
chr2	156991899	156992399	501	*	8.53295	7.93305	9.07258	-1.07895	1.79909e-06	7.82991e-06	Promoter (<=1kb)	2	156927345	156992043	64699	2	29812	ENSMUST00000069600.12	0	ENSMUSG00000027634	Ndrg3	N-myc downstream regulated gene 3
chr2	154925329	154925829	501	*	6.05987	6.583	4.79883	1.61235	1.79981e-06	7.83263e-06	Intron (ENSMUST00000137333.7/50518, intron 1 of 4)	2	154951180	155045671	94492	1	50518	ENSMUST00000132342.1	-25351	ENSMUSG00000027596	a	nonagouti
chr6	76281978	76282478	501	*	5.27071	5.86154	3.65007	1.93941	1.80002e-06	7.83316e-06	Distal Intergenic	6	76882756	76902888	20133	2	12386	ENSMUST00000162991.1	620410	ENSMUSG00000063063	Ctnna2	catenin alpha 2
chr3	99141086	99141586	501	*	8.73012	9.03331	8.19096	0.823561	1.80228e-06	7.84258e-06	Promoter (<=1kb)	3	99141093	99239186	98094	1	70560	ENSMUST00000145650.7	0	ENSMUSG00000004233	Wars2	tryptophanyl tRNA synthetase 2 (mitochondrial)
chr18	61052647	61053147	501	*	5.44413	4.71462	6.0569	-1.27659	1.8042e-06	7.85053e-06	Intron (ENSMUST00000025522.10/18596, intron 1 of 22)	18	61045200	61085056	39857	1	18596	ENSMUST00000115274.1	7447	ENSMUSG00000024620	Pdgfrb	platelet derived growth factor receptor, beta polypeptide
chr1	58951201	58951701	501	*	6.04055	6.49712	5.05097	1.35004	1.8045e-06	7.85145e-06	Intron (ENSMUST00000027186.11/70827, intron 1 of 15)	1	58903504	58946337	42834	2	70827	ENSMUST00000174120.1	-4864	ENSMUSG00000026028	Trak2	trafficking protein, kinesin binding 2
chr5	146315286	146315786	501	*	5.31622	4.42333	6.00802	-1.49752	1.80586e-06	7.85674e-06	Distal Intergenic	5	146296365	146299512	3148	1	264064	ENSMUST00000160924.1	18921	ENSMUSG00000029635	Cdk8	cyclin dependent kinase 8
chr14	69912710	69913210	501	*	6.75024	7.19	5.82016	1.2869	1.8059e-06	7.85674e-06	Intron (ENSMUST00000022678.4/73523, intron 3 of 6)	14	69840420	70059918	219499	1	73523	ENSMUST00000022678.4	72290	ENSMUSG00000022085	Pebp4	phosphatidylethanolamine binding protein 4
chr1	17764233	17764733	501	*	5.02605	5.60915	3.45226	1.8592	1.80698e-06	7.86101e-06	3' UTR	1	17692904	17727646	34743	2	102634913	ENSMUST00000127328.1	-36587	ENSMUSG00000085125	Gm16070	predicted gene 16070
chr11	107411584	107412084	501	*	5.77835	4.86302	6.48001	-1.44509	1.80751e-06	7.86293e-06	Intron (ENSMUST00000139941.1/ENSMUST00000139941.1, intron 1 of 1)	11	107207892	107470699	262808	2	71795	ENSMUST00000103064.9	58615	ENSMUSG00000040430	Pitpnc1	phosphatidylinositol transfer protein, cytoplasmic 1
chr15	97776454	97776954	501	*	5.76578	5.11846	6.33337	-1.1626	1.80905e-06	7.86904e-06	Promoter (1-2kb)	15	97778520	97791059	12540	1	67739	ENSMUST00000230531.1	-1566	ENSMUSG00000081534	Slc48a1	solute carrier family 48 (heme transporter), member 1
chr4	136799392	136799892	501	*	5.03797	4.12139	5.74017	-1.52206	1.8091e-06	7.86904e-06	Intron (ENSMUST00000105845.8/13844, intron 1 of 15)	4	136654646	136835843	181198	2	13844	ENSMUST00000105846.8	35951	ENSMUSG00000028664	Ephb2	Eph receptor B2
chr3	129103931	129104431	501	*	5.08457	5.64531	3.63702	1.7634	1.81079e-06	7.87601e-06	Distal Intergenic	3	129199878	129219590	19713	1	18741	ENSMUST00000174661.8	-95447	ENSMUSG00000028023	Pitx2	paired-like homeodomain transcription factor 2
chr15	36179069	36179569	501	*	7.34638	7.70713	6.65952	1.0015	1.81126e-06	7.87765e-06	Promoter (<=1kb)	15	36179368	36235621	56254	1	26942	ENSMUST00000047348.10	0	ENSMUSG00000037617	Spag1	sperm associated antigen 1
chr18	54118894	54119394	501	*	6.16726	6.58566	5.30848	1.19903	1.81382e-06	7.88838e-06	Distal Intergenic	18	53932244	53948671	16428	1	70425	ENSMUST00000236399.1	186650	ENSMUSG00000073563	Csnk1g3	casein kinase 1, gamma 3
chr15	99087199	99087699	501	*	5.53165	4.79533	6.14798	-1.28906	1.81474e-06	7.89198e-06	Promoter (<=1kb)	15	99084086	99087817	3732	2	239659	ENSMUST00000064462.4	118	ENSMUSG00000001076	C1ql4	complement component 1, q subcomponent-like 4
chr16	8671982	8672482	501	*	8.11585	8.51113	7.32931	1.12573	1.81801e-06	7.90578e-06	Promoter (<=1kb)	16	8658580	8672155	13576	2	52502	ENSMUST00000008537.9	0	ENSMUSG00000008393	Carhsp1	calcium regulated heat stable protein 1
chr3	146220691	146221191	501	*	6.75927	7.1457	5.99918	1.07781	1.81823e-06	7.90601e-06	Promoter (<=1kb)	3	146220963	146286186	65224	1	65086	ENSMUST00000039164.3	0	ENSMUSG00000036832	Lpar3	lysophosphatidic acid receptor 3
chr7	82029611	82030111	501	*	6.55513	5.94084	7.1034	-1.11403	1.81825e-06	7.90601e-06	Distal Intergenic	7	81966653	81992307	25655	2	12173	ENSMUST00000026096.9	-37304	ENSMUSG00000025105	Bnc1	basonuclin zinc finger protein 1
chr16	73294848	73295348	501	*	5.39003	5.94877	3.95311	1.75674	1.81882e-06	7.90807e-06	Intron (ENSMUST00000232549.1/ENSMUST00000232549.1, intron 3 of 5)	16	72983755	72989878	6124	1	19876	ENSMUST00000231566.1	311093	ENSMUSG00000022883	Robo1	roundabout guidance receptor 1
chr4	8598405	8598905	501	*	5.52601	4.81308	6.12998	-1.22858	1.82135e-06	7.91869e-06	Intron (ENSMUST00000060232.7/59021, intron 6 of 7)	4	8535644	8607778	72135	1	59021	ENSMUST00000060232.7	62761	ENSMUSG00000047187	Rab2a	RAB2A, member RAS oncogene family
chr7	30219224	30219724	501	*	6.83845	6.16711	7.41966	-1.16378	1.82236e-06	7.92218e-06	Distal Intergenic	7	30224133	30227000	2868	2	66411	ENSMUST00000169358.7	7276	ENSMUSG00000006095	Tbcb	tubulin folding cofactor B
chr5	139893889	139894389	501	*	5.20289	4.29886	5.8996	-1.43379	1.82236e-06	7.92218e-06	Distal Intergenic	5	139907943	139974722	66780	1	243312	ENSMUST00000050519.7	-13554	ENSMUSG00000048988	Elfn1	leucine rich repeat and fibronectin type III, extracellular 1
chr7	136894232	136894732	501	*	7.33293	7.67605	6.6936	0.95149	1.82243e-06	7.92218e-06	Promoter (<=1kb)	7	136894614	137130266	235653	1	17314	ENSMUST00000081510.3	0	ENSMUSG00000054612	Mgmt	O-6-methylguanine-DNA methyltransferase
chr11	3774484	3774984	501	*	7.17825	6.71629	7.6275	-0.878434	1.82425e-06	7.92968e-06	Promoter (<=1kb)	11	3717912	3774732	56821	2	74309	ENSMUST00000155197.1	0	ENSMUSG00000020435	Osbp2	oxysterol binding protein 2
chr2	45052606	45053106	501	*	5.45079	4.7554	6.04528	-1.22277	1.82476e-06	7.93147e-06	Promoter (1-2kb)	2	45002681	45054241	51561	2	24136	ENSMUST00000201413.3	1135	ENSMUSG00000026872	Zeb2	zinc finger E-box binding homeobox 2
chr3	140702099	140702599	501	*	5.43262	5.9507	4.19452	1.5976	1.82613e-06	7.93702e-06	Intron (ENSMUST00000198942.1/ENSMUST00000198942.1, intron 1 of 2)	3	141210004	141212355	2352	2	18598	ENSMUST00000057860.2	509756	ENSMUSG00000047674	Pdha2	pyruvate dehydrogenase E1 alpha 2
chr14	18210728	18211228	501	*	5.589	4.78971	6.23715	-1.37073	1.8263e-06	7.93706e-06	Promoter (1-2kb)	14	18208037	18212372	4336	2	353187	ENSMUST00000225308.1	1144	ENSMUSG00000021775	Nr1d2	nuclear receptor subfamily 1, group D, member 2
chr4	116123548	116124048	501	*	7.94871	8.38047	7.04587	1.25699	1.82632e-06	7.93706e-06	Promoter (<=1kb)	4	116096916	116123685	26770	2	19366	ENSMUST00000102705.9	0	ENSMUSG00000028702	Rad54l	RAD54 like (S. cerevisiae)
chrX	106987742	106988242	501	*	4.80528	5.57918	0.580567	3.96345	1.82747e-06	7.94162e-06	Distal Intergenic	20	106920625	106933900	13276	1	78134	ENSMUST00000060576.7	67117	ENSMUSG00000049929	Lpar4	lysophosphatidic acid receptor 4
chr5	103680313	103680813	501	*	5.40431	4.61793	6.04611	-1.30235	1.82756e-06	7.94162e-06	Distal Intergenic	5	103692374	103816428	124055	1	17355	ENSMUST00000126335.1	-11561	ENSMUSG00000029313	Aff1	AF4/FMR2 family, member 1
chr3	145806374	145806874	501	*	5.78458	6.24715	4.77303	1.35682	1.82786e-06	7.94251e-06	Intron (ENSMUST00000029845.14/69219, intron 1 of 5)	3	145810479	145889295	78817	1	69219	ENSMUST00000127193.1	-3605	ENSMUSG00000028194	Ddah1	dimethylarginine dimethylaminohydrolase 1
chr3	30220983	30221483	501	*	5.18974	5.80673	3.39611	2.09336	1.82886e-06	7.94645e-06	Intron (ENSMUST00000173495.7/14013, intron 1 of 15)	3	29952567	30238162	285596	2	14013	ENSMUST00000173059.7	16679	ENSMUSG00000027684	Mecom	MDS1 and EVI1 complex locus
chr18	3616263	3616763	501	*	5.76437	6.24053	4.70133	1.41535	1.8306e-06	7.95362e-06	Exon (ENSMUST00000234745.1/ENSMUST00000234745.1, exon 1 of 1)	18	3507923	3516404	8482	1	68010	ENSMUST00000025075.2	108340	ENSMUSG00000024232	Bambi	BMP and activin membrane-bound inhibitor
chr2	131828149	131828649	501	*	5.8624	5.23525	6.41828	-1.10899	1.83253e-06	7.96152e-06	Intron (ENSMUST00000143453.1/414081, intron 2 of 2)	2	131843852	131847623	3772	2	414081	ENSMUST00000140443.1	18974	ENSMUSG00000086822	5330413P13Rik	RIKEN cDNA 5330413P13 gene
chr10	45132313	45132813	501	*	5.01322	4.16333	5.68547	-1.41279	1.8326e-06	7.96152e-06	Intron (ENSMUST00000099858.3/19072, intron 10 of 14)	10	45178098	45315114	137017	1	78977	ENSMUST00000175658.1	-45285	ENSMUSG00000019848	Popdc3	popeye domain containing 3
chr8	69874067	69874567	501	*	5.46049	4.70236	6.08808	-1.31049	1.83411e-06	7.96763e-06	Distal Intergenic	8	69866285	69872292	6008	1	80720	ENSMUST00000135952.1	7782	ENSMUSG00000031860	Pbx4	pre B cell leukemia homeobox 4
chr16	77382907	77383407	501	*	5.5771	6.07373	4.43184	1.5054	1.83539e-06	7.97279e-06	Intron (ENSMUST00000182656.7/77994, intron 4 of 7)	16	77329504	77691399	361896	1	77994	ENSMUST00000182820.7	53403	ENSMUSG00000090386	Mir99ahg	Mir99a and Mirlet7c-1 host gene (non-protein coding)
chr9	50305976	50306476	501	*	5.49639	4.78396	6.10009	-1.25842	1.83757e-06	7.98186e-06	Distal Intergenic	9	50232523	50233182	660	2	71873	ENSMUST00000215655.1	-72794	NA	2310003N18Rik	RIKEN cDNA 2310003N18 gene
chrX	51580119	51580619	501	*	5.13853	5.71733	3.59	1.88825	1.83874e-06	7.98655e-06	Intron (ENSMUST00000088172.11/50786, intron 2 of 4)	20	51679992	51680565	574	2	50786	ENSMUST00000142983.1	99946	ENSMUSG00000062184	Hs6st2	heparan sulfate 6-O-sulfotransferase 2
chr13	51846335	51846835	501	*	8.41026	7.80159	8.95517	-1.08994	1.84033e-06	7.99304e-06	Promoter (<=1kb)	13	51846678	51848468	1791	1	23882	ENSMUST00000021903.2	0	ENSMUSG00000021453	Gadd45g	growth arrest and DNA-damage-inducible 45 gamma
chr5	24100324	24100824	501	*	8.37549	7.62631	8.99849	-1.27495	1.84226e-06	8.001e-06	Promoter (<=1kb)	5	24100605	24160785	60181	1	52323	ENSMUST00000030841.9	0	ENSMUSG00000028986	Klhl7	kelch-like 7
chr4	117887117	117887617	501	*	8.50691	7.98296	8.99855	-0.969149	1.84309e-06	8.00385e-06	Promoter (<=1kb)	4	117884326	117887329	3004	2	114143	ENSMUST00000036380.13	0	ENSMUSG00000033379	Atp6v0b	ATPase, H+ transporting, lysosomal V0 subunit B
chr16	86277031	86277531	501	*	5.42675	5.92849	4.2601	1.52876	1.8431e-06	8.00385e-06	Distal Intergenic	16	85856173	85901828	45656	2	23794	ENSMUST00000023611.6	-375203	ENSMUSG00000022894	Adamts5	ADAM metallopeptidase with thrombospondin type 1 motif 5
chr18	55793855	55794355	501	*	5.69947	6.20633	4.51089	1.53292	1.84877e-06	8.02806e-06	Distal Intergenic	18	56400337	56503564	103228	1	107022	ENSMUST00000237355.1	-605982	ENSMUSG00000001700	Gramd2b	GRAM domain containing 2B
chr13	94143256	94143756	501	*	5.51651	4.72332	6.16166	-1.36801	1.84985e-06	8.03234e-06	Intron (ENSMUST00000054274.7/218454, intron 2 of 3)	13	94134740	94174326	39587	1	218454	ENSMUST00000120051.1	8516	ENSMUSG00000045312	Lhfpl2	lipoma HMGIC fusion partner-like 2
chr11	106519329	106519829	501	*	5.42534	4.72604	6.02196	-1.2233	1.85136e-06	8.0385e-06	Intron (ENSMUST00000042780.13/21763, intron 8 of 11)	11	106500993	106501062	70	1	100216537	ENSMUST00000083192.1	18336	ENSMUSG00000065126	Snord104	small nucleolar RNA, C/D box 104
chr6	137178950	137179450	501	*	5.56793	6.06717	4.41174	1.48321	1.85154e-06	8.03887e-06	Distal Intergenic	6	137054825	137170497	115673	2	232441	ENSMUST00000032347.10	-8453	ENSMUSG00000030222	Rerg	RAS-like, estrogen-regulated, growth-inhibitor
chr3	156690154	156690654	501	*	4.96214	3.8055	5.75729	-1.78164	1.85234e-06	8.04193e-06	Intron (ENSMUST00000074015.10/320840, intron 1 of 6)	3	156562150	157016244	454095	1	320840	ENSMUST00000175773.1	128004	ENSMUSG00000040037	Negr1	neuronal growth regulator 1
chr15	85497832	85498332	501	*	6.32829	6.83831	5.12595	1.54534	1.85313e-06	8.04493e-06	Intron (ENSMUST00000178942.1/328577, intron 2 of 4)	15	85492736	85503227	10492	2	328577	ENSMUST00000178942.1	4895	ENSMUSG00000096607	7530416G11Rik	RIKEN cDNA 7530416G11 gene
chr15	63400304	63400804	501	*	5.55853	6.06145	4.38683	1.53438	1.8533e-06	8.04528e-06	Intron (ENSMUST00000228339.2/432958, intron 4 of 8)	15	63414400	63479608	65209	2	432958	ENSMUST00000226699.1	78804	ENSMUSG00000115520	Gm20740	predicted gene, 20740
chr6	52797215	52797715	501	*	5.16277	4.14573	5.90649	-1.63361	1.8539e-06	8.04746e-06	Intron (ENSMUST00000136250.5/231986, intron 3 of 4)	6	52768797	52778309	9513	2	231986	ENSMUST00000128282.3	-18906	ENSMUSG00000063568	Jazf1	JAZF zinc finger 1
chr16	75472243	75472743	501	*	4.72699	5.39281	2.52966	2.42559	1.85515e-06	8.0525e-06	Distal Intergenic	16	75540544	75567682	27139	2	320355	ENSMUST00000186809.1	94939	ENSMUSG00000032948	Lipi	lipase, member I
chr7	81345074	81345574	501	*	7.68057	7.06369	8.23039	-1.09759	1.85583e-06	8.05503e-06	Promoter (<=1kb)	7	81342733	81345254	2522	2	20068	ENSMUST00000080813.4	0	ENSMUSG00000061787	Rps17	ribosomal protein S17
chr5	140265005	140265505	501	*	6.77955	6.14647	7.33889	-1.11345	1.85667e-06	8.05827e-06	Promoter (2-3kb)	5	140166983	140262565	95583	2	17120	ENSMUST00000132832.1	-2440	ENSMUSG00000029554	Mad1l1	MAD1 mitotic arrest deficient 1-like 1
chr11	47379076	47379576	501	*	6.77204	7.31054	5.43822	1.6758	1.85677e-06	8.0583e-06	Promoter (<=1kb)	11	46978785	47379522	400738	2	24052	ENSMUST00000077221.5	0	ENSMUSG00000020354	Sgcd	sarcoglycan, delta (dystrophin-associated glycoprotein)
chr2	135204718	135205218	501	*	5.2499	5.77996	3.95662	1.64118	1.85935e-06	8.06905e-06	Intron (ENSMUST00000131552.4/18795, intron 3 of 32)	2	135169573	135215616	46044	2	78805	ENSMUST00000138303.1	10398	ENSMUSG00000085247	4930545L23Rik	RIKEN cDNA 4930545L23 gene
chr10	108354938	108355438	501	*	5.83134	6.28123	4.8658	1.32649	1.86024e-06	8.07253e-06	Intron (ENSMUST00000095313.4/114774, intron 2 of 6)	10	108332817	108413754	80938	1	114774	ENSMUST00000218332.1	22121	ENSMUSG00000035873	Pawr	PRKC, apoptosis, WT1, regulator
chr1	86498534	86499034	501	*	6.15592	5.54788	6.70046	-1.07824	1.86061e-06	8.07369e-06	Distal Intergenic	1	86526726	86530712	3987	1	19231	ENSMUST00000045897.14	-27692	ENSMUSG00000026238	Ptma	prothymosin alpha
chr11	68146417	68146917	501	*	6.21415	6.65652	5.27504	1.29354	1.86103e-06	8.07513e-06	Intron (ENSMUST00000021285.13/55943, intron 7 of 7)	11	68220892	68221011	120	1	102465219	ENSMUST00000183592.1	-73975	ENSMUSG00000099174	Mir6406	microRNA 6406
chr8	47016242	47016742	501	*	6.30082	5.73968	6.81647	-1.03502	1.86189e-06	8.07838e-06	Intron (ENSMUST00000039840.14/320981, intron 1 of 7)	8	46986954	47082794	95841	1	320981	ENSMUST00000119686.1	29288	ENSMUSG00000038173	Enpp6	ectonucleotide pyrophosphatase/phosphodiesterase 6
chr7	45638586	45639086	501	*	8.17885	7.4003	8.81675	-1.3112	1.86197e-06	8.07838e-06	Promoter (<=1kb)	7	45635680	45638765	3086	2	100126243	ENSMUST00000211533.1	0	NA	A030001D20Rik	RIKEN cDNA A030001D20 gene
chr18	16719084	16719584	501	*	6.47092	7.01777	5.09566	1.72847	1.86337e-06	8.08404e-06	Intron (ENSMUST00000025166.13/12558, intron 2 of 15)	18	16589023	16670069	81047	2	12558	ENSMUST00000115850.1	-49015	ENSMUSG00000024304	Cdh2	cadherin 2
chr10	45051051	45051551	501	*	5.73773	4.99926	6.35518	-1.26307	1.86365e-06	8.08486e-06	Distal Intergenic	10	45067203	45167198	99996	1	19072	ENSMUST00000099858.3	-15652	ENSMUSG00000019849	Prep	prolyl endopeptidase
chr9	22024497	22024997	501	*	5.62353	4.96898	6.19526	-1.15687	1.86393e-06	8.08566e-06	Promoter (1-2kb)	9	22016461	22026374	9914	2	15571	ENSMUST00000213700.1	1377	ENSMUSG00000003410	Elavl3	ELAV like RNA binding protein 3
chr4	125282390	125282890	501	*	6.93074	7.33106	6.12888	1.14481	1.86499e-06	8.08985e-06	Distal Intergenic	4	125118423	125127840	9418	2	230738	ENSMUST00000036188.7	-154550	ENSMUSG00000042677	Zc3h12a	zinc finger CCCH type containing 12A
chr15	87723493	87723993	501	*	5.46637	4.69615	6.10009	-1.28336	1.8683e-06	8.10377e-06	Intron (ENSMUST00000230414.1/106014, intron 3 of 3)	15	87795850	87795943	94	2	102465209	ENSMUST00000183709.1	71950	ENSMUSG00000098938	Mir6393	microRNA 6393
chr7	30613484	30613984	501	*	5.5978	4.83506	6.22774	-1.27915	1.8712e-06	8.11594e-06	Promoter (<=1kb)	7	30603092	30612847	9756	2	109637	ENSMUST00000006476.5	-637	ENSMUSG00000006313	Upk1a	uroplakin 1A
chr16	7935563	7936063	501	*	5.56882	6.12462	4.14747	1.77361	1.87219e-06	8.1198e-06	Distal Intergenic	16	8409275	8425136	15862	2	74720	ENSMUST00000023400.3	489073	ENSMUSG00000022715	Tmem114	transmembrane protein 114
chr17	35821355	35821855	501	*	7.44345	6.80189	8.00772	-1.12858	1.87536e-06	8.13315e-06	Promoter (<=1kb)	17	35821684	35822923	1240	1	15937	ENSMUST00000003635.6	0	ENSMUSG00000003541	Ier3	immediate early response 3
chr7	73546454	73546954	501	*	6.75363	7.22398	5.71286	1.39707	1.87557e-06	8.13365e-06	Exon (ENSMUST00000189960.1/ENSMUST00000189960.1, exon 1 of 1)	7	73539354	73541746	2393	2	244059	ENSMUST00000200492.1	-4708	ENSMUSG00000078671	Chd2	chromodomain helicase DNA binding protein 2
chr2	32150791	32151291	501	*	8.12222	7.35251	8.75568	-1.2993	1.87649e-06	8.13702e-06	Promoter (<=1kb)	2	32151082	32234537	83456	1	227723	ENSMUST00000036691.13	0	ENSMUSG00000039262	Prrc2b	proline-rich coiled-coil 2B
chr1	34434706	34435206	501	*	7.53466	6.76507	8.16806	-1.29573	1.87654e-06	8.13702e-06	Promoter (1-2kb)	1	34427002	34433264	6263	2	100628580	ENSMUST00000192173.1	-1442	ENSMUSG00000092852	Mir5103	microRNA 5103
chr10	30844303	30844803	501	*	6.97387	7.32956	6.30085	0.991809	1.87727e-06	8.13976e-06	Promoter (1-2kb)	10	30832359	30842801	10443	2	15214	ENSMUST00000019924.8	-1502	ENSMUSG00000019789	Hey2	hairy/enhancer-of-split related with YRPW motif 2
chr1	175491957	175492457	501	*	8.121	8.45287	7.51087	0.90702	1.87779e-06	8.14162e-06	Promoter (<=1kb)	1	175059088	175492276	433189	2	24012	ENSMUST00000195324.5	0	ENSMUSG00000026527	Rgs7	regulator of G protein signaling 7
chr6	83107542	83108042	501	*	6.3423	5.60838	6.95738	-1.25511	1.87877e-06	8.14545e-06	Promoter (<=1kb)	6	83107101	83107834	734	1	243510	ENSMUST00000134891.1	441	ENSMUSG00000107499	Ccdc142	coiled-coil domain containing 142
chr11	71497886	71498386	501	*	6.61692	7.11883	5.44947	1.5353	1.88068e-06	8.15317e-06	Distal Intergenic	11	71512377	71549201	36825	1	619299	ENSMUST00000215201.1	-13991	ENSMUSG00000072753	9230020A06Rik	RIKEN cDNA 9230020A06 gene
chr12	14151892	14152392	501	*	8.29171	8.59639	7.74899	0.827197	1.88074e-06	8.15317e-06	Promoter (<=1kb)	12	14146830	14152054	5225	2	105005	ENSMUST00000020926.7	0	ENSMUSG00000020607	Lratd1	LRAT domain containing 1
chr11	68029809	68030309	501	*	6.01428	6.56999	4.59338	1.77122	1.88496e-06	8.17105e-06	Intron (ENSMUST00000021285.13/55943, intron 6 of 7)	11	67966506	67973641	7136	1	55943	ENSMUST00000142649.1	63303	ENSMUSG00000020903	Stx8	syntaxin 8
chr1	36279136	36279636	501	*	5.51647	4.83855	6.10135	-1.20899	1.88575e-06	8.17403e-06	Distal Intergenic	1	36268861	36274679	5819	2	214854	ENSMUST00000188666.2	-4457	ENSMUSG00000047180	Neurl3	neuralized E3 ubiquitin protein ligase 3
chr10	49788499	49788999	501	*	7.76833	8.12091	7.10375	0.967357	1.88671e-06	8.1778e-06	Promoter (<=1kb)	10	49094833	49788766	693934	2	14806	ENSMUST00000218823.1	0	ENSMUSG00000056073	Grik2	glutamate receptor, ionotropic, kainate 2 (beta 2)
chr8	33771047	33771547	501	*	6.21473	6.70929	5.07805	1.4982	1.88691e-06	8.17826e-06	Intron (ENSMUST00000170705.7/68153, intron 6 of 7)	8	33765002	33776778	11777	1	68153	ENSMUST00000186200.1	6045	ENSMUSG00000031585	Gtf2e2	general transcription factor II E, polypeptide 2 (beta subunit)
chr2	97413020	97413520	501	*	5.54369	6.09226	4.1597	1.74463	1.88883e-06	8.18616e-06	Intron (ENSMUST00000135431.7/241568, intron 4 of 6)	2	97467657	97631664	164008	1	241568	ENSMUST00000059049.7	-54137	ENSMUSG00000050587	Lrrc4c	leucine rich repeat containing 4C
chr2	181823106	181823606	501	*	6.19901	6.68713	5.08861	1.46345	1.88958e-06	8.18898e-06	Intron (ENSMUST00000081125.10/17932, intron 21 of 22)	2	181819559	181821997	2439	1	17932	ENSMUST00000148766.1	3547	ENSMUSG00000010505	Myt1	myelin transcription factor 1
chr3	131137192	131137692	501	*	6.02551	6.49022	5.00597	1.37474	1.89138e-06	8.19635e-06	Exon (ENSMUST00000200349.1/ENSMUST00000200349.1, exon 1 of 1)	3	131113856	131204262	90407	1	16842	ENSMUST00000198624.1	23336	ENSMUSG00000027985	Lef1	lymphoid enhancer binding factor 1
chr4	26276087	26276587	501	*	5.21358	5.7901	3.67831	1.82727	1.8925e-06	8.20079e-06	Distal Intergenic	4	26328045	26340895	12851	2	242362	ENSMUST00000133105.1	64308	ENSMUSG00000040520	Manea	mannosidase, endo-alpha
chr3	88503053	88503553	501	*	7.46051	7.0191	7.89502	-0.846552	1.89328e-06	8.20378e-06	Promoter (<=1kb)	3	88481148	88503335	22188	2	16905	ENSMUST00000029699.12	0	ENSMUSG00000028063	Lmna	lamin A
chr2	29977169	29977669	501	*	5.14673	4.23162	5.84829	-1.45392	1.89351e-06	8.20435e-06	Promoter (<=1kb)	2	29978380	30031184	52805	1	20740	ENSMUST00000129241.2	-711	ENSMUSG00000057738	Sptan1	spectrin alpha, non-erythrocytic 1
chr7	34812485	34812985	501	*	7.27854	7.64623	6.57238	1.02368	1.89447e-06	8.20808e-06	Promoter (<=1kb)	7	34674468	34812686	138219	2	68947	ENSMUST00000078686.7	0	ENSMUSG00000060402	Chst8	carbohydrate sulfotransferase 8
chr3	97683763	97684263	501	*	6.42786	6.89357	5.40459	1.37355	1.89533e-06	8.21137e-06	Distal Intergenic	3	97690509	97690562	54	2	102466229	ENSMUST00000184178.1	6299	ENSMUSG00000098381	Mir7225	microRNA 7225
chr12	17048979	17049479	501	*	6.19455	6.66896	5.13824	1.40864	1.89552e-06	8.21179e-06	Distal Intergenic	12	17003319	17011727	8409	2	73667	ENSMUST00000095823.8	-37252	ENSMUSG00000071398	Cimip5	ciliary microtubule inner protein 5
chr12	111981783	111982283	501	*	7.39999	6.69859	7.99775	-1.20905	1.89593e-06	8.21316e-06	Promoter (<=1kb)	12	111979111	111981317	2207	2	217874	ENSMUST00000189759.6	-466	ENSMUSG00000091402	Rd3l	retinal degeneration 3-like
chr15	103366382	103366882	501	*	6.7451	7.15201	5.9228	1.16644	1.89945e-06	8.22799e-06	Promoter (<=1kb)	15	103344286	103366748	22463	2	16402	ENSMUST00000215331.1	0	ENSMUSG00000000555	Itga5	integrin alpha 5 (fibronectin receptor alpha)
chr14	31018996	31019496	501	*	8.85173	8.18987	9.42761	-1.16365	1.90116e-06	8.23497e-06	Promoter (<=1kb)	14	31012433	31019018	6586	2	30877	ENSMUST00000226740.1	0	ENSMUSG00000042354	Gnl3	guanine nucleotide binding protein nucleolar 3
chr11	67052361	67052861	501	*	7.53423	7.91761	6.78311	1.08873	1.90711e-06	8.26032e-06	Promoter (<=1kb)	11	67052670	67065331	12662	1	52892	ENSMUST00000108690.9	0	ENSMUSG00000069844	Sco1	SCO1 cytochrome c oxidase assembly protein
chr9	30234449	30234949	501	*	6.6559	5.62837	7.40374	-1.62082	1.90763e-06	8.26216e-06	Distal Intergenic	9	30427108	30466726	39619	1	102607	ENSMUST00000164099.2	-192159	ENSMUSG00000031993	Snx19	sorting nexin 19
chr2	92947816	92948316	501	*	5.54289	4.83299	6.14523	-1.25849	1.90779e-06	8.26241e-06	Intron (ENSMUST00000028648.2/80976, intron 4 of 5)	2	92915098	92956058	40961	1	80976	ENSMUST00000028648.2	32718	ENSMUSG00000027220	Syt13	synaptotagmin XIII
chr5	134552130	134552630	501	*	9.1423	8.64637	9.61516	-0.928997	1.90791e-06	8.26253e-06	Promoter (<=1kb)	5	134489383	134552434	63052	2	269713	ENSMUST00000036999.9	0	ENSMUSG00000063146	Clip2	CAP-GLY domain containing linker protein 2
chr1	191275417	191275917	501	*	5.87792	5.21914	6.45206	-1.17771	1.90934e-06	8.26831e-06	Intron (ENSMUST00000192965.1/ENSMUST00000192965.1, intron 1 of 5)	1	191306789	191318194	11406	2	66208	ENSMUST00000046770.9	42277	ENSMUSG00000037499	Nenf	neuron derived neurotrophic factor
chr14	20836439	20836939	501	*	6.80554	7.19998	6.02155	1.12215	1.9097e-06	8.26945e-06	Promoter (<=1kb)	14	20836660	20843385	6726	1	18792	ENSMUST00000022368.3	0	ENSMUSG00000021822	Plau	plasminogen activator, urokinase
chr7	29438546	29439046	501	*	6.90583	6.08016	7.56671	-1.35845	1.91028e-06	8.27153e-06	Intron (ENSMUST00000085809.10/74206, intron 2 of 22)	7	29370788	29377745	6958	2	74206	ENSMUST00000182529.1	-60801	ENSMUSG00000030583	Sipa1l3	signal-induced proliferation-associated 1 like 3
chr14	82243267	82243767	501	*	5.08246	5.63959	3.65405	1.80985	1.91318e-06	8.28365e-06	Distal Intergenic	14	84046431	84075290	28860	2	102635012	ENSMUST00000228897.1	1831523	ENSMUSG00000115043	Gm32455	predicted gene, 32455
chr8	115466503	115467003	501	*	5.98873	6.45773	4.95311	1.39669	1.91849e-06	8.30625e-06	Distal Intergenic	8	115701435	115707794	6360	2	17132	ENSMUST00000109104.1	240791	ENSMUSG00000055435	Maf	MAF bZIP transcription factor
chr13	55948488	55948988	501	*	5.77495	5.03629	6.3925	-1.26547	1.92072e-06	8.31547e-06	Intron (ENSMUST00000237678.1/ENSMUST00000237678.1, intron 3 of 5)	13	55828474	55836192	7719	2	18740	ENSMUST00000173618.1	-112296	ENSMUSG00000021506	Pitx1	paired-like homeodomain transcription factor 1
chr5	72808982	72809482	501	*	6.19903	6.6142	5.35063	1.18222	1.92123e-06	8.31725e-06	Intron (ENSMUST00000071944.12/21682, intron 3 of 18)	5	72755738	72786020	30283	2	21682	ENSMUST00000155342.7	-22962	ENSMUSG00000029217	Tec	tec protein tyrosine kinase
chr10	84383145	84383645	501	*	6.44557	6.8451	5.6461	1.1411	1.92241e-06	8.32192e-06	Intron (ENSMUST00000020220.14/77976, intron 4 of 6)	10	84375296	84392388	17093	2	77976	ENSMUST00000129355.1	8743	ENSMUSG00000020032	Nuak1	NUAK family, SNF1-like kinase, 1
chr8	106044166	106044666	501	*	5.64212	4.96166	6.22841	-1.19414	1.92335e-06	8.32558e-06	Intron (ENSMUST00000034375.10/66369, intron 9 of 15)	8	106048708	106052199	3492	1	66369	ENSMUST00000144904.1	-4042	ENSMUSG00000031901	Dus2	dihydrouridine synthase 2
chr1	57878317	57878817	501	*	5.85067	6.35606	4.66837	1.54595	1.92376e-06	8.32692e-06	Intron (ENSMUST00000172287.7/67198, intron 4 of 6)	1	57902071	57938021	35951	1	67198	ENSMUST00000164353.2	-23254	ENSMUSG00000038305	Spats2l	spermatogenesis associated, serine-rich 2-like
chr15	59633440	59633940	501	*	5.20989	4.23713	5.93581	-1.58918	1.92424e-06	8.3286e-06	Distal Intergenic	15	59648350	59657099	8750	1	211770	ENSMUST00000067543.7	-14410	ENSMUSG00000032501	Trib1	tribbles pseudokinase 1
chr1	57612980	57613480	501	*	5.98842	6.44841	4.98637	1.32868	1.93412e-06	8.37092e-06	Distal Intergenic	1	57774162	57885768	111607	1	67198	ENSMUST00000172287.7	-160682	ENSMUSG00000038305	Spats2l	spermatogenesis associated, serine-rich 2-like
chr4	59667977	59668477	501	*	6.23208	5.59811	6.79194	-1.12352	1.93554e-06	8.37665e-06	Intron (ENSMUST00000070150.10/230259, intron 1 of 3)	4	59691189	59720243	29055	1	230259	ENSMUST00000152797.1	-22712	ENSMUSG00000045071	E130308A19Rik	RIKEN cDNA E130308A19 gene
chr18	27682606	27683106	501	*	5.55023	6.08294	4.2444	1.66016	1.93666e-06	8.38108e-06	Distal Intergenic	18	28862850	28998176	135327	1	320624	ENSMUST00000234127.1	-1179744	ENSMUSG00000117473	4930474G06Rik	RIKEN cDNA 4930474G06 gene
chr6	128020674	128021174	501	*	7.81895	7.25456	8.33665	-1.02661	1.94012e-06	8.39561e-06	Intron (ENSMUST00000112173.7/109246, intron 2 of 7)	6	127965747	128034592	68846	2	109246	ENSMUST00000123786.8	13418	ENSMUSG00000030352	Tspan9	tetraspanin 9
chr17	24206381	24206881	501	*	7.16087	6.57047	7.69471	-1.06159	1.94108e-06	8.39936e-06	Promoter (<=1kb)	17	24175432	24205562	30131	2	224617	ENSMUST00000097376.9	-819	ENSMUSG00000036473	Tbc1d24	TBC1 domain family, member 24
chr1	74713235	74713735	501	*	6.85246	7.2514	6.05479	1.14024	1.94251e-06	8.4051e-06	Promoter (<=1kb)	1	74713574	74737892	24319	1	104086	ENSMUST00000027356.6	0	ENSMUSG00000026170	Cyp27a1	cytochrome P450, family 27, subfamily a, polypeptide 1
chr10	115050130	115050630	501	*	6.3478	6.77539	5.45888	1.2303	1.94412e-06	8.41163e-06	Distal Intergenic	10	115174080	115175558	1479	2	216343	ENSMUST00000155794.1	124928	ENSMUSG00000006764	Tph2	tryptophan hydroxylase 2
chr13	49218611	49219111	501	*	6.83694	5.9788	7.51301	-1.39573	1.94513e-06	8.4156e-06	Promoter (2-3kb)	13	49203837	49216037	12201	2	68480	ENSMUST00000222733.1	-2574	ENSMUSG00000037960	Card19	caspase recruitment domain family, member 19
chr8	70839477	70839977	501	*	10.226	9.81747	10.6361	-0.794769	1.94526e-06	8.41571e-06	Promoter (<=1kb)	8	70835129	70839720	4592	2	70807	ENSMUST00000002989.10	0	ENSMUSG00000002910	Arrdc2	arrestin domain containing 2
chr4	124674900	124675400	501	*	5.41854	4.71675	6.01651	-1.21682	1.94603e-06	8.41863e-06	Distal Intergenic	4	124656807	124660655	3849	1	18991	ENSMUST00000053491.8	18093	ENSMUSG00000090125	Pou3f1	POU domain, class 3, transcription factor 1
chr12	4107296	4107796	501	*	5.43601	4.71389	6.04487	-1.25225	1.94654e-06	8.42039e-06	3' UTR	12	4088582	4096372	7791	1	217378	ENSMUST00000220273.1	18714	ENSMUSG00000020657	Dnajc27	DnaJ heat shock protein family (Hsp40) member C27
chr3	152883456	152883956	501	*	5.75925	6.25702	4.60925	1.50505	1.94856e-06	8.42873e-06	Intron (ENSMUST00000161596.5/329777, intron 12 of 14)	3	152975374	152982052	6679	2	26938	ENSMUST00000161757.1	98096	ENSMUSG00000039037	St6galnac5	ST6 (alpha-N-acetyl-neuraminyl-2,3-beta-galactosyl-1,3)-N-acetylgalactosaminide alpha-2,6-sialyltransferase 5
chr4	44028426	44028926	501	*	7.9939	7.17376	8.65214	-1.36278	1.94899e-06	8.43013e-06	Intron (ENSMUST00000107846.9/12757, intron 5 of 5)	4	44012686	44032846	20161	1	12757	ENSMUST00000107845.3	15740	ENSMUSG00000028478	Clta	clathrin light chain A
chr2	60148591	60149091	501	*	6.3408	7.03085	3.88449	2.62812	1.94971e-06	8.43281e-06	Intron (ENSMUST00000144893.1/407823, intron 2 of 3)	2	59978675	60125740	147066	2	407823	ENSMUST00000137480.7	-22851	ENSMUSG00000026987	Baz2b	bromodomain adjacent to zinc finger domain, 2B
chr7	97067425	97067925	501	*	5.54641	6.04734	4.38314	1.49602	1.95279e-06	8.44572e-06	Distal Intergenic	7	97081586	97308946	227361	1	14389	ENSMUST00000004622.6	-13661	ENSMUSG00000004508	Gab2	growth factor receptor bound protein 2-associated protein 2
chr5	4959449	4959949	501	*	6.26033	6.66979	5.43005	1.17006	1.9542e-06	8.45138e-06	Intron (ENSMUST00000115451.7/18647, intron 9 of 13)	5	4931690	5036516	104827	2	18647	ENSMUST00000156660.1	76567	ENSMUSG00000028926	Cdk14	cyclin dependent kinase 14
chr8	71610799	71611299	501	*	9.29704	8.68662	9.84301	-1.09478	1.95524e-06	8.45544e-06	Promoter (<=1kb)	8	71610998	71624911	13914	1	234407	ENSMUST00000047903.9	0	ENSMUSG00000034807	Colgalt1	collagen beta(1-O)galactosyltransferase 1
chr11	68485206	68485706	501	*	5.3409	4.55966	5.98014	-1.32782	1.95661e-06	8.46097e-06	Intron (ENSMUST00000021283.7/320207, intron 5 of 18)	11	68475481	68493330	17850	1	320207	ENSMUST00000155887.1	9725	ENSMUSG00000020901	Pik3r5	phosphoinositide-3-kinase regulatory subunit 5
chr9	58086161	58086661	501	*	5.28166	4.50382	5.91921	-1.31542	1.95684e-06	8.46154e-06	Exon (ENSMUST00000042205.12/382077, exon 3 of 19)	9	58077013	58082069	5057	2	382077	ENSMUST00000151404.1	-4092	ENSMUSG00000037716	Ccdc33	coiled-coil domain containing 33
chr18	58053410	58053910	501	*	5.47188	5.96878	4.32553	1.516	1.95932e-06	8.47183e-06	Exon (ENSMUST00000025497.7/14119, exon 40 of 65)	18	58027526	58035978	8453	2	14119	ENSMUST00000235281.1	-17432	ENSMUSG00000024598	Fbn2	fibrillin 2
chr8	101177626	101178126	501	*	5.71361	6.21078	4.56608	1.49898	1.95972e-06	8.47309e-06	Distal Intergenic	8	102634604	102637319	2716	2	12552	ENSMUST00000210578.1	1459193	ENSMUSG00000031673	Cdh11	cadherin 11
chr18	74064024	74064524	501	*	7.12914	7.52886	6.32908	1.1351	1.96063e-06	8.47662e-06	Promoter (<=1kb)	18	73928486	74064392	135907	2	225724	ENSMUST00000162863.7	0	ENSMUSG00000024558	Mapk4	mitogen-activated protein kinase 4
chr1	97938573	97939073	501	*	6.85984	7.23791	6.12414	1.06194	1.96155e-06	8.48017e-06	Intron (ENSMUST00000058762.14/18484, intron 4 of 25)	1	97933471	97977068	43598	2	18484	ENSMUST00000159428.7	37995	ENSMUSG00000026335	Pam	peptidylglycine alpha-amidating monooxygenase
chr16	63083216	63083716	501	*	5.56441	6.154	3.95135	1.91424	1.96332e-06	8.48738e-06	Intron (ENSMUST00000231727.1/ENSMUST00000231727.1, intron 3 of 4)	16	62921467	62928390	6924	1	19128	ENSMUST00000127502.1	161749	ENSMUSG00000022912	Pros1	protein S (alpha)
chr7	127993387	127993887	501	*	5.75508	5.06691	6.34562	-1.18644	1.96497e-06	8.4941e-06	Promoter (<=1kb)	7	127989708	127993867	4160	2	66824	ENSMUST00000033056.4	0	ENSMUSG00000030793	Pycard	PYD and CARD domain containing
chr8	22757408	22757908	501	*	7.89313	8.25392	7.20614	1.01085	1.9659e-06	8.49767e-06	Promoter (<=1kb)	8	22757727	22776195	18469	1	18791	ENSMUST00000210960.1	0	ENSMUSG00000031538	Plat	plasminogen activator, tissue
chr6	92004364	92004864	501	*	5.72368	6.22003	4.57961	1.52505	1.96623e-06	8.49866e-06	Intron (ENSMUST00000089334.8/232237, intron 2 of 20)	6	91987110	92076004	88895	1	232237	ENSMUST00000113466.1	17254	ENSMUSG00000034037	Fgd5	FYVE, RhoGEF and PH domain containing 5
chr13	78162084	78162584	501	*	6.95345	7.51776	5.48654	1.80694	1.97192e-06	8.52281e-06	Intron (ENSMUST00000163257.8/68675, intron 10 of 10)	13	78189872	78190443	572	2	13865	ENSMUST00000135284.1	27859	ENSMUSG00000069171	Nr2f1	nuclear receptor subfamily 2, group F, member 1
chr19	12466195	12466695	501	*	5.80848	5.1525	6.38102	-1.14147	1.97294e-06	8.52682e-06	3' UTR	19	12460779	12465283	4505	1	17476	ENSMUST00000081035.8	5416	ENSMUSG00000046805	Mpeg1	macrophage expressed gene 1
chr15	40278939	40279439	501	*	6.99444	7.37367	6.25542	1.06944	1.97424e-06	8.53198e-06	Distal Intergenic	15	40162607	40168076	5470	1	102636151	ENSMUST00000228503.1	116332	ENSMUSG00000115230	Gm33301	predicted gene, 33301
chr1	161131248	161131748	501	*	7.52	7.85408	6.90419	0.920138	1.97702e-06	8.54357e-06	Promoter (<=1kb)	1	161088375	161131511	43137	2	226541	ENSMUST00000111611.7	0	ENSMUSG00000026705	Klhl20	kelch-like 20
chr4	125160286	125160786	501	*	6.26639	5.60928	6.83957	-1.14442	1.97757e-06	8.5455e-06	Distal Intergenic	4	125118423	125127840	9418	2	230738	ENSMUST00000036188.7	-32446	ENSMUSG00000042677	Zc3h12a	zinc finger CCCH type containing 12A
chr5	147589702	147590202	501	*	5.26627	4.38055	5.95486	-1.48837	1.98041e-06	8.55737e-06	Exon (ENSMUST00000031653.11/14254, exon 19 of 30)	5	147614756	147615242	487	2	14254	ENSMUST00000142477.1	25040	ENSMUSG00000029648	Flt1	FMS-like tyrosine kinase 1
chr5	49702758	49703258	501	*	5.04382	5.62245	3.49631	1.88132	1.98504e-06	8.57691e-06	Distal Intergenic	5	48389502	49524907	1135406	2	80334	ENSMUST00000087395.10	-177851	ENSMUSG00000029088	Kcnip4	Kv channel interacting protein 4
chr8	84715955	84716455	501	*	5.58753	4.78265	6.2384	-1.37131	1.98767e-06	8.58784e-06	Promoter (1-2kb)	8	84708634	84714068	5435	2	18032	ENSMUST00000132236.1	-1887	ENSMUSG00000001911	Nfix	nuclear factor I/X
chr18	84702615	84703115	501	*	5.75949	6.25171	4.63246	1.4936	1.98961e-06	8.59578e-06	Distal Intergenic	18	84720019	84739587	19569	1	240479	ENSMUST00000161429.2	-16904	ENSMUSG00000047992	Dipk1c	divergent protein kinase domain 1C
chr2	82698372	82698872	501	*	5.39037	5.94983	3.94959	1.75804	1.99192e-06	8.60534e-06	Distal Intergenic	2	82943634	83008937	65304	1	241516	ENSMUST00000143764.8	-244762	ENSMUSG00000075249	Fsip2	fibrous sheath-interacting protein 2
chr18	75449607	75450107	501	*	5.32425	4.46119	6.00258	-1.40752	1.99369e-06	8.61255e-06	Intron (ENSMUST00000165559.2/269037, intron 10 of 11)	18	75514645	75522806	8162	1	100038353	ENSMUST00000181913.1	-64538	ENSMUSG00000097712	Gm10532	predicted gene 10532
chr12	75176596	75177096	501	*	7.91819	8.25281	7.301	0.919008	1.99719e-06	8.62722e-06	Promoter (<=1kb)	12	74897220	75177332	280113	2	238271	ENSMUST00000042299.3	236	ENSMUSG00000034402	Kcnh5	potassium voltage-gated channel, subfamily H (eag-related), member 5
chr13	110812399	110812899	501	*	5.4612	5.96142	4.30091	1.51775	1.99934e-06	8.63609e-06	Distal Intergenic	13	110903499	110908280	4782	1	75139	ENSMUST00000224654.1	-90600	ENSMUSG00000114472	Gm38397	predicted gene, 38397
chr9	80848151	80848651	501	*	5.58683	6.14656	4.14465	1.73931	2.0017e-06	8.64583e-06	Intron (ENSMUST00000184749.1/ENSMUST00000184749.1, intron 1 of 2)	9	80313995	80465481	151487	2	63859	ENSMUST00000113250.9	-382670	ENSMUSG00000032343	Impg1	interphotoreceptor matrix proteoglycan 1
chr16	28753093	28753593	501	*	8.04205	8.35829	7.47122	0.861233	2.00251e-06	8.64888e-06	Promoter (<=1kb)	16	28162354	28753068	590715	2	14167	ENSMUST00000232352.1	-25	ENSMUSG00000022523	Fgf12	fibroblast growth factor 12
chr2	108622770	108623270	501	*	5.76295	6.36886	4.04548	1.99185	2.00353e-06	8.65284e-06	Distal Intergenic	2	109092300	109278280	185981	2	76894	ENSMUST00000147376.7	655010	ENSMUSG00000057234	Mettl15	methyltransferase like 15
chr4	22997493	22997993	501	*	5.5906	6.07989	4.47548	1.4757	2.00738e-06	8.66903e-06	Distal Intergenic	4	22490548	22493126	2579	1	105500046	ENSMUST00000203909.1	506945	NA	Gm30731	predicted gene, 30731
chr1	65064197	65064697	501	*	5.91129	6.36162	4.94416	1.32065	2.00936e-06	8.67714e-06	Promoter (<=1kb)	1	65062731	65063452	722	2	12967	ENSMUST00000127762.1	-745	ENSMUSG00000067299	Crygd	crystallin, gamma D
chr4	135987017	135987517	501	*	8.47678	7.90195	9.00102	-1.04229	2.00978e-06	8.67852e-06	Promoter (<=1kb)	4	135975460	135987264	11805	2	66193	ENSMUST00000105851.8	0	ENSMUSG00000028669	Pithd1	PITH (C-terminal proteasome-interacting domain of thioredoxin-like) domain containing 1
chr2	60729967	60730467	501	*	5.71648	6.19855	4.63027	1.45172	2.01316e-06	8.69267e-06	Distal Intergenic	2	60604245	60722643	118399	2	16420	ENSMUST00000112517.7	-7324	ENSMUSG00000026971	Itgb6	integrin beta 6
chr6	121443353	121443853	501	*	5.95482	5.32054	6.51487	-1.14362	2.01346e-06	8.69355e-06	Intron (ENSMUST00000129815.7/243621, intron 2 of 13)	6	121372933	121473623	100691	2	243621	ENSMUST00000129815.7	29770	ENSMUSG00000040797	Iqsec3	IQ motif and Sec7 domain 3
chr5	46486680	46487180	501	*	5.26818	5.83901	3.76521	1.7926	2.01538e-06	8.70137e-06	Distal Intergenic	5	45926818	45932409	5592	2	78106	ENSMUST00000198088.1	-554271	ENSMUSG00000106602	4930405L22Rik	RIKEN cDNA 4930405L22 gene
chr10	117393164	117393664	501	*	5.71608	6.23553	4.47181	1.61573	2.01777e-06	8.71121e-06	Intron (ENSMUST00000219525.1/ENSMUST00000219525.1, intron 1 of 1)	10	117366178	117380015	13838	2	432508	ENSMUST00000175924.1	-13149	ENSMUSG00000055531	Cpsf6	cleavage and polyadenylation specific factor 6
chr11	70432223	70432723	501	*	9.49157	9.01548	9.95077	-0.899519	2.01786e-06	8.71121e-06	Promoter (<=1kb)	11	70432635	70435996	3362	1	216869	ENSMUST00000124112.1	0	ENSMUSG00000060216	Arrb2	arrestin, beta 2
chr9	61120876	61121376	501	*	5.71349	3.13793	6.7905	-3.02398	2.01808e-06	8.71174e-06	Intron (ENSMUST00000214108.1/ENSMUST00000214108.1, intron 2 of 6)	9	61103012	61105385	2374	2	66785	ENSMUST00000217392.1	-15491	ENSMUSG00000111354	4933433G08Rik	RIKEN cDNA 4933433G08 gene
chr8	66687794	66688294	501	*	7.23283	7.68272	6.26729	1.30748	2.0188e-06	8.7144e-06	Promoter (<=1kb)	8	66679965	66688094	8130	2	18168	ENSMUST00000070810.7	0	ENSMUSG00000044014	Npy5r	neuropeptide Y receptor Y5
chr7	49425956	49426456	501	*	5.3394	4.59789	5.95844	-1.28589	2.01913e-06	8.71536e-06	Intron (ENSMUST00000183659.7/78286, intron 7 of 39)	7	49450760	49464580	13821	1	78286	ENSMUST00000184155.1	-24304	ENSMUSG00000052512	Nav2	neuron navigator 2
chr4	120380995	120381495	501	*	6.408	5.84999	6.92168	-1.03405	2.01977e-06	8.7177e-06	Distal Intergenic	4	120405281	120454515	49235	1	29871	ENSMUST00000134375.7	-23786	ENSMUSG00000000085	Scmh1	Scm polycomb group homolog 1
chr9	96460374	96460874	501	*	6.57169	7.02327	5.60012	1.3367	2.02026e-06	8.71938e-06	Distal Intergenic	9	96473862	96478588	4727	2	19823	ENSMUST00000128955.1	17714	ENSMUSG00000051234	Rnf7	ring finger protein 7
chr16	24501528	24502028	501	*	6.18654	5.50382	6.77408	-1.18245	2.02583e-06	8.74294e-06	Intron (ENSMUST00000231352.1/210126, intron 3 of 6)	16	24529394	24530362	969	1	624582	ENSMUST00000231737.1	-27366	NA	Morf4l1-ps1	mortality factor 4 like 1, pseudogene 1
chr12	46608429	46608929	501	*	5.78761	6.24858	4.78196	1.35806	2.02621e-06	8.74416e-06	Distal Intergenic	12	46701075	46720859	19785	2	664883	ENSMUST00000219886.1	111930	ENSMUSG00000021047	Nova1	NOVA alternative splicing regulator 1
chr4	5520448	5520948	501	*	5.12306	5.69683	3.60348	1.86316	2.02634e-06	8.74429e-06	Distal Intergenic	4	5632328	5642284	9957	1	73872	ENSMUST00000156903.7	-111380	ENSMUSG00000086066	4930423M02Rik	RIKEN cDNA 4930423M02 gene
chr4	47092300	47092800	501	*	6.65013	7.06193	5.81244	1.17973	2.02847e-06	8.75302e-06	Promoter (<=1kb)	4	47091923	47123043	31121	1	230145	ENSMUST00000107744.1	377	ENSMUSG00000039774	Galnt12	polypeptide N-acetylgalactosaminyltransferase 12
chr4	46737106	46737606	501	*	5.14027	4.30112	5.80751	-1.36725	2.03187e-06	8.76726e-06	Intron (ENSMUST00000107749.3/242425, intron 9 of 18)	4	46677559	46724391	46833	2	242425	ENSMUST00000205643.1	-12715	ENSMUSG00000039809	Gabbr2	gamma-aminobutyric acid type B receptor subunit 2
chr15	39735175	39735675	501	*	7.27531	5.38002	8.25709	-2.43662	2.03256e-06	8.76979e-06	Distal Intergenic	15	39745932	39760934	15003	1	75766	ENSMUST00000227368.1	-10257	ENSMUSG00000022303	Dcstamp	dendrocyte expressed seven transmembrane protein
chr2	25356164	25356664	501	*	7.67376	6.91341	8.30249	-1.28522	2.03323e-06	8.77224e-06	Promoter (<=1kb)	2	25352276	25356345	4070	2	83768	ENSMUST00000139108.7	0	ENSMUSG00000026958	Dpp7	dipeptidylpeptidase 7
chr1	115006003	115006503	501	*	5.07146	5.6417	3.57181	1.82705	2.03391e-06	8.77471e-06	Distal Intergenic	1	115684756	116587323	902568	1	636808	ENSMUST00000043725.8	-678253	ENSMUSG00000070695	Cntnap5a	contactin associated protein-like 5A
chr2	135873292	135873792	501	*	6.47538	6.86829	5.696	1.11836	2.03584e-06	8.78262e-06	Intron (ENSMUST00000146018.7/18798, intron 2 of 2)	2	135887694	135939306	51613	1	18798	ENSMUST00000127044.1	-13902	ENSMUSG00000039943	Plcb4	phospholipase C, beta 4
chr2	116021015	116021515	501	*	6.01631	6.45936	5.07483	1.29286	2.03715e-06	8.78781e-06	Intron (ENSMUST00000028639.12/17536, intron 7 of 11)	2	115864273	116042046	177774	2	17536	ENSMUST00000151279.7	20531	ENSMUSG00000027210	Meis2	Meis homeobox 2
chr1	15913167	15913667	501	*	5.58194	4.75709	6.24243	-1.39792	2.03762e-06	8.78939e-06	Distal Intergenic	1	15853862	15892722	38861	2	226866	ENSMUST00000040695.4	-20445	ENSMUSG00000032719	Sbspon	somatomedin B and thrombospondin, type 1 domain containing
chr1	135324504	135325004	501	*	6.3533	6.7644	5.51784	1.19128	2.03864e-06	8.79333e-06	Promoter (<=1kb)	1	135324807	135368065	43259	1	93689	ENSMUST00000059352.2	0	ENSMUSG00000048096	Lmod1	leiomodin 1 (smooth muscle)
chr6	40937188	40937688	501	*	5.04762	5.6211	3.52966	1.86228	2.04184e-06	8.80672e-06	Promoter (2-3kb)	6	40920437	40940497	20061	2	73481	ENSMUST00000122181.7	2809	ENSMUSG00000029883	Prss59	serine protease 59
chr16	20032267	20032767	501	*	4.99809	3.49596	5.89542	-2.13523	2.04201e-06	8.80698e-06	Distal Intergenic	16	19946496	19983037	36542	2	239743	ENSMUST00000058839.9	-49230	ENSMUSG00000043008	Klhl6	kelch-like 6
chr2	152093105	152093605	501	*	6.16965	5.5948	6.6939	-1.03507	2.04214e-06	8.8071e-06	Exon (ENSMUST00000064061.3/545474, exon 2 of 2)	2	152081529	152095802	14274	1	545474	ENSMUST00000064061.3	11576	ENSMUSG00000060257	Scrt2	scratch family zinc finger 2
chr8	119927610	119928110	501	*	6.30754	5.76563	6.81091	-1.00627	2.04294e-06	8.81011e-06	Intron (ENSMUST00000144458.7/22224, intron 1 of 13)	8	119944078	119948718	4641	1	22224	ENSMUST00000135210.1	-15968	ENSMUSG00000031826	Usp10	ubiquitin specific peptidase 10
chr13	67332336	67332836	501	*	6.50306	6.91578	5.66248	1.1724	2.04767e-06	8.83004e-06	Promoter (<=1kb)	13	67312998	67332547	19550	2	218314	ENSMUST00000109735.8	0	ENSMUSG00000057842	Zfp595	zinc finger protein 595
chr8	125950206	125950706	501	*	6.96256	6.46627	7.43566	-0.926087	2.04947e-06	8.83735e-06	Distal Intergenic	8	125910450	125947440	36991	1	234878	ENSMUST00000034316.5	39756	ENSMUSG00000031853	Map3k21	mitogen-activated protein kinase kinase kinase 21
chr4	141274582	141275082	501	*	5.77852	5.14191	6.33992	-1.14623	2.05067e-06	8.8421e-06	Distal Intergenic	4	141278439	141279794	1356	1	100503810	ENSMUST00000142429.1	-3357	NA	Gm13056	predicted gene 13056
chr17	64503401	64503901	501	*	5.38753	5.94183	3.97403	1.77237	2.05096e-06	8.84291e-06	Distal Intergenic	17	64514139	64555503	41365	2	100043582	ENSMUST00000168379.2	51602	ENSMUSG00000073377	AU016765	expressed sequence AU016765
chr6	56704477	56704977	501	*	7.01914	7.42991	6.18471	1.18509	2.05604e-06	8.86391e-06	Promoter (<=1kb)	6	56701063	56704692	3630	2	66373	ENSMUST00000170382.4	0	ENSMUSG00000091625	Lsm5	LSM5 homolog, U6 small nuclear RNA and mRNA degradation associated
chr5	97300896	97301396	501	*	5.45935	4.57581	6.14697	-1.41328	2.05604e-06	8.86391e-06	Distal Intergenic	5	97382198	97392379	10182	2	97243	ENSMUST00000060265.5	90983	ENSMUSG00000046000	Naa11	N(alpha)-acetyltransferase 11, NatA catalytic subunit
chr1	90701808	90702308	501	*	4.9672	4.09695	5.64882	-1.40748	2.05823e-06	8.8729e-06	Distal Intergenic	1	90767389	90773215	5827	2	12835	ENSMUST00000150769.1	70907	ENSMUSG00000048126	Col6a3	collagen, type VI, alpha 3
chr4	8423388	8423888	501	*	6.79229	6.15259	7.35549	-1.12991	2.06046e-06	8.88207e-06	Distal Intergenic	4	8535644	8607778	72135	1	59021	ENSMUST00000060232.7	-111756	ENSMUSG00000047187	Rab2a	RAB2A, member RAS oncogene family
chr9	49570635	49571135	501	*	5.62646	4.92268	6.2255	-1.21538	2.0636e-06	8.89516e-06	Promoter (2-3kb)	9	49502148	49568549	66402	2	17967	ENSMUST00000194252.5	-2086	ENSMUSG00000039542	Ncam1	neural cell adhesion molecule 1
chr7	19228388	19228888	501	*	10.1673	9.73324	10.5964	-0.835182	2.06532e-06	8.9021e-06	Promoter (<=1kb)	7	19228383	19256543	28161	1	102637572	ENSMUST00000161711.1	5	NA	Gm38499	predicted gene, 38499
chr7	127208629	127209129	501	*	9.66946	9.25208	10.0863	-0.808275	2.06638e-06	8.90623e-06	Promoter (<=1kb)	7	127208890	127213522	4633	1	17907	ENSMUST00000206204.1	0	ENSMUSG00000030672	Mylpf	myosin light chain, phosphorylatable, fast skeletal muscle
chr17	16571407	16571907	501	*	5.04119	5.61146	3.54139	1.85695	2.06853e-06	8.91502e-06	Distal Intergenic	17	17064113	17089628	25516	1	449000	ENSMUST00000127027.1	-492206	ENSMUSG00000096696	Zfp960	zinc finger protein 960
chr6	121462993	121463493	501	*	5.64433	4.91664	6.25613	-1.27494	2.06941e-06	8.91837e-06	Intron (ENSMUST00000129815.7/243621, intron 1 of 13)	6	121372933	121473623	100691	2	243621	ENSMUST00000129815.7	10130	ENSMUSG00000040797	Iqsec3	IQ motif and Sec7 domain 3
chr12	50158949	50159449	501	*	4.70646	5.33756	2.80856	2.15817	2.07107e-06	8.9251e-06	Distal Intergenic	12	50341231	50649098	307868	2	18760	ENSMUST00000002765.8	489649	ENSMUSG00000002688	Prkd1	protein kinase D1
chr4	74013313	74013813	501	*	9.09391	9.44329	8.43792	0.964091	2.07334e-06	8.9344e-06	Promoter (<=1kb)	4	74013442	74202214	188773	1	242506	ENSMUST00000098006.8	0	ENSMUSG00000049122	Frmd3	FERM domain containing 3
chr2	165831617	165832117	501	*	5.38187	4.12204	6.21095	-1.89142	2.07389e-06	8.93633e-06	Intron (ENSMUST00000109266.10/228880, intron 9 of 21)	2	165845744	165852122	6379	2	228880	ENSMUST00000139202.1	20005	ENSMUSG00000039671	Zmynd8	zinc finger, MYND-type containing 8
chr9	80795010	80795510	501	*	5.1398	5.69526	3.72019	1.73149	2.07402e-06	8.93642e-06	Distal Intergenic	9	80313995	80465481	151487	2	63859	ENSMUST00000113250.9	-329529	ENSMUSG00000032343	Impg1	interphotoreceptor matrix proteoglycan 1
chr17	5217776	5218276	501	*	6.13078	5.51563	6.67956	-1.10459	2.07428e-06	8.93709e-06	Intron (ENSMUST00000092723.10/239985, intron 4 of 18)	17	5040578	5127640	87063	1	239985	ENSMUST00000146703.1	177198	ENSMUSG00000069729	Arid1b	AT-rich interaction domain 1B
chrX	43201319	43201819	501	*	4.86787	5.4998	2.96361	2.19214	2.0744e-06	8.93716e-06	Intron (ENSMUST00000016294.7/23963, intron 1 of 32)	20	42527866	43167838	639973	2	23963	ENSMUST00000115059.7	-33481	ENSMUSG00000016150	Tenm1	teneurin transmembrane protein 1
chr1	34642409	34642909	501	*	5.89155	5.2746	6.44141	-1.12266	2.07591e-06	8.94324e-06	Distal Intergenic	1	34635544	34636189	646	2	241051	ENSMUST00000195095.1	-6220	NA	AA619741	PHD finger protein 19 pseudogene
chr1	189430473	189430973	501	*	5.54043	6.03968	4.38423	1.51562	2.07684e-06	8.94677e-06	Distal Intergenic	1	189207937	189402273	194337	2	16526	ENSMUST00000180044.7	-28200	ENSMUSG00000037624	Kcnk2	potassium channel, subfamily K, member 2
chr19	43524384	43524884	501	*	9.59442	9.02034	10.1182	-1.04417	2.08234e-06	8.97002e-06	Promoter (<=1kb)	19	43499752	43524605	24854	2	14718	ENSMUST00000026196.13	0	ENSMUSG00000025190	Got1	glutamic-oxaloacetic transaminase 1, soluble
chr12	102719508	102720008	501	*	6.6237	6.10693	7.11059	-0.954649	2.08259e-06	8.97065e-06	3' UTR	12	102673017	102727333	54317	2	217837	ENSMUST00000178129.1	7325	ENSMUSG00000057963	Itpk1	inositol 1,3,4-triphosphate 5/6 kinase
chr1	189914011	189914511	501	*	6.25048	6.69526	5.30298	1.30471	2.08291e-06	8.97157e-06	Exon (ENSMUST00000191702.1/ENSMUST00000191702.1, exon 1 of 1)	1	189885046	189922253	37208	2	226830	ENSMUST00000144452.1	7742	ENSMUSG00000026603	Smyd2	SET and MYND domain containing 2
chr11	47630122	47630622	501	*	4.976	5.57524	3.30229	1.98949	2.0835e-06	8.97365e-06	Intron (ENSMUST00000154578.7/24052, intron 1 of 2)	11	47351154	47637469	286316	2	24052	ENSMUST00000154578.7	6847	ENSMUSG00000020354	Sgcd	sarcoglycan, delta (dystrophin-associated glycoprotein)
chr1	180548337	180548837	501	*	5.74883	5.05689	6.34144	-1.21356	2.08414e-06	8.97597e-06	Distal Intergenic	1	180568924	180579161	10238	1	11545	ENSMUST00000194608.1	-20087	ENSMUSG00000026496	Parp1	poly (ADP-ribose) polymerase family, member 1
chr4	58508718	58509218	501	*	5.3784	5.88416	4.19452	1.53429	2.08436e-06	8.97643e-06	Intron (ENSMUST00000107571.7/14745, intron 1 of 3)	4	58435255	58499403	64149	2	14745	ENSMUST00000107570.1	-9315	ENSMUSG00000038668	Lpar1	lysophosphatidic acid receptor 1
chr5	64092696	64093196	501	*	8.06833	8.39102	7.48148	0.884562	2.08633e-06	8.98448e-06	Promoter (<=1kb)	5	64092950	64128351	35402	1	66681	ENSMUST00000087324.6	0	ENSMUSG00000029171	Pgm2	phosphoglucomutase 2
chr9	77655183	77655683	501	*	7.2668	7.61126	6.62389	0.953855	2.09052e-06	9.00205e-06	Exon (ENSMUST00000057781.7/244923, exon 3 of 3)	9	77636500	77660127	23628	1	244923	ENSMUST00000057781.7	18683	ENSMUSG00000044938	Klhl31	kelch-like 31
chr8	48400537	48401037	501	*	6.55596	6.97683	5.68917	1.21823	2.09349e-06	9.01438e-06	Intron (ENSMUST00000033965.13/23965, intron 3 of 28)	8	48275915	48300099	24185	2	23965	ENSMUST00000145344.1	-100438	ENSMUSG00000031561	Tenm3	teneurin transmembrane protein 3
chr3	154068336	154068836	501	*	5.70845	6.18312	4.65116	1.40804	2.095e-06	9.02008e-06	Intron (ENSMUST00000089948.5/242259, intron 1 of 21)	3	153973436	154271722	298287	1	242259	ENSMUST00000089948.5	94900	ENSMUSG00000028360	Slc44a5	solute carrier family 44, member 5
chr4	117270182	117270682	501	*	6.47014	5.80964	7.04525	-1.14733	2.09502e-06	9.02008e-06	Promoter (2-3kb)	4	117272562	117273400	839	2	66743	ENSMUST00000221157.1	2718	ENSMUSG00000028677	Rnf220	ring finger protein 220
chr14	48799646	48800146	501	*	6.09051	6.66295	4.57848	1.8591	2.09545e-06	9.02146e-06	Intron (ENSMUST00000228153.1/606497, intron 2 of 4)	14	48878873	48886062	7190	1	66770	ENSMUST00000227828.1	-78727	ENSMUSG00000115008	4933429O19Rik	RIKEN cDNA 4933429O19 gene
chr1	194700478	194700978	501	*	5.88661	3.08022	6.98606	-3.20066	2.09644e-06	9.02527e-06	Intron (ENSMUST00000027952.11/18845, intron 3 of 31)	1	194644856	194660012	15157	1	18845	ENSMUST00000125381.1	55622	ENSMUSG00000026640	Plxna2	plexin A2
chr2	31239299	31239799	501	*	5.58335	4.86749	6.18888	-1.25016	2.09747e-06	9.02926e-06	Distal Intergenic	2	31245823	31295989	50167	1	14299	ENSMUST00000000199.7	-6024	ENSMUSG00000062661	Ncs1	neuronal calcium sensor 1
chr10	42761216	42761716	501	*	9.18542	8.6603	9.67783	-0.972643	2.09764e-06	9.02952e-06	Promoter (<=1kb)	10	42761496	42832514	71019	1	140740	ENSMUST00000019937.4	0	ENSMUSG00000019802	Sec63	SEC63 homolog, protein translocation regulator
chr5	131549183	131549683	501	*	5.60968	4.87583	6.22472	-1.23792	2.09882e-06	9.03415e-06	Intron (ENSMUST00000161226.8/319974, intron 5 of 18)	5	131439298	131538687	99390	2	319974	ENSMUST00000161374.7	-10496	ENSMUSG00000029673	Auts2	autism susceptibility candidate 2
chr4	107538163	107538663	501	*	5.64682	4.98073	6.22508	-1.17271	2.09948e-06	9.03655e-06	Intron (ENSMUST00000135835.7/230587, intron 2 of 2)	4	107581203	107627471	46269	1	230587	ENSMUST00000138211.7	-42540	ENSMUSG00000034762	Glis1	GLIS family zinc finger 1
chr2	32966747	32967247	501	*	8.12806	7.44162	8.71764	-1.1928	2.10015e-06	9.03898e-06	Distal Intergenic	2	32963291	32963420	130	1	104367	ENSMUST00000083190.1	3456	ENSMUSG00000065124	Snora65	small nucleolar RNA, H/ACA box 65
chr9	4994293	4994793	501	*	5.31909	5.84535	4.04357	1.62908	2.1009e-06	9.04171e-06	Distal Intergenic	9	4478263	4796234	317972	2	14802	ENSMUST00000163309.1	-198059	ENSMUSG00000025892	Gria4	glutamate receptor, ionotropic, AMPA4 (alpha 4)
chr8	50227361	50227861	501	*	4.71789	5.35397	2.78113	2.1713	2.10112e-06	9.04223e-06	Intron (ENSMUST00000210850.1/ENSMUST00000210850.1, intron 3 of 4)	8	50368112	50416088	47977	1	100039954	ENSMUST00000210011.1	-140251	ENSMUSG00000110281	Gm2516	predicted gene 2516
chr8	18741353	18741853	501	*	6.80768	7.25015	5.86821	1.27906	2.1037e-06	9.05284e-06	Promoter (<=1kb)	8	18690263	18741562	51300	2	11601	ENSMUST00000033846.6	0	ENSMUSG00000031465	Angpt2	angiopoietin 2
chr2	73085864	73086364	501	*	5.05694	4.14672	5.75636	-1.44499	2.10475e-06	9.05692e-06	Distal Intergenic	2	72987241	72988607	1367	1	100503849	ENSMUST00000137941.1	98623	ENSMUSG00000063714	Sp3os	trans-acting transcription factor 3, opposite strand
chr15	13592927	13593427	501	*	5.16171	5.72556	3.69731	1.77685	2.10501e-06	9.0576e-06	Distal Intergenic	15	13059251	13173675	114425	2	12563	ENSMUST00000226917.1	-419252	ENSMUSG00000039385	Cdh6	cadherin 6
chr7	71380413	71380913	501	*	5.52478	6.05521	4.22974	1.6691	2.10832e-06	9.07109e-06	Intron (ENSMUST00000190004.1/ENSMUST00000190004.1, intron 1 of 2)	7	71909693	71939191	29499	1	78156	ENSMUST00000205699.1	-528780	ENSMUSG00000108669	4930441H08Rik	RIKEN cDNA 4930441H08 gene
chr6	29758414	29758914	501	*	6.01325	5.41805	6.55002	-1.07798	2.10836e-06	9.07109e-06	Exon (ENSMUST00000001812.4/319757, exon 9 of 12)	6	29768443	29867419	98977	1	74340	ENSMUST00000143707.1	-9529	ENSMUSG00000029772	Ahcyl2	S-adenosylhomocysteine hydrolase-like 2
chr8	18158602	18159102	501	*	5.68501	6.18037	4.54508	1.48204	2.10981e-06	9.07688e-06	Distal Intergenic	8	18595131	18803189	208059	1	244329	ENSMUST00000039412.14	-436029	ENSMUSG00000039842	Mcph1	microcephaly, primary autosomal recessive 1
chr16	74785668	74786168	501	*	5.30354	5.84791	3.94076	1.70474	2.11399e-06	9.09439e-06	Distal Intergenic	16	74349795	74411825	62031	2	268902	ENSMUST00000156010.1	-373843	ENSMUSG00000052516	Robo2	roundabout guidance receptor 2
chr14	86968951	86969451	501	*	5.19241	5.73022	3.86192	1.7048	2.1175e-06	9.10904e-06	Exon (ENSMUST00000022599.13/56419, exon 15 of 28)	14	87075739	87141143	65405	2	56419	ENSMUST00000226134.1	171692	ENSMUSG00000022021	Diaph3	diaphanous related formin 3
chr12	83072072	83072572	501	*	5.37323	4.64571	5.98494	-1.26848	2.12357e-06	9.13469e-06	Intron (ENSMUST00000186848.4/50779, intron 11 of 15)	12	83106787	83158207	51421	1	50779	ENSMUST00000201767.1	-34215	ENSMUSG00000021219	Rgs6	regulator of G-protein signaling 6
chr11	16261162	16261662	501	*	7.52862	7.90895	6.7864	1.06456	2.12461e-06	9.1385e-06	Promoter (<=1kb)	11	16260591	16282218	21628	1	211739	ENSMUST00000208440.1	571	ENSMUSG00000048834	Vstm2a	V-set and transmembrane domain containing 2A
chr4	120538665	120539165	501	*	4.84386	3.77796	5.60637	-1.59733	2.12467e-06	9.1385e-06	Distal Intergenic	4	120541911	120545067	3157	2	51797	ENSMUST00000147980.1	5902	ENSMUSG00000028633	Ctps1	cytidine 5'-triphosphate synthase 1
chr10	95894712	95895212	501	*	7.0239	7.37194	6.37153	0.962415	2.12545e-06	9.14139e-06	Intron (ENSMUST00000218392.1/ENSMUST00000218392.1, intron 2 of 2)	10	95940650	95975501	34852	1	216238	ENSMUST00000219207.1	-45438	ENSMUSG00000036499	Eea1	early endosome antigen 1
chr17	5295439	5295939	501	*	7.79781	8.17728	7.05806	1.07016	2.12632e-06	9.14468e-06	Intron (ENSMUST00000092723.10/239985, intron 8 of 18)	17	5417323	5418767	1445	2	106557	ENSMUST00000189788.1	122828	ENSMUSG00000101959	Ldhal6b	lactate dehydrogenase A-like 6B
chr7	50887564	50888064	501	*	5.45299	6.00136	4.06998	1.70283	2.12783e-06	9.15067e-06	Distal Intergenic	7	50599190	50600530	1341	1	243996	ENSMUST00000119710.2	288374	ENSMUSG00000084234	4933405O20Rik	RIKEN cDNA 4933405O20 gene
chr12	26415028	26415528	501	*	8.29835	7.67908	8.84958	-1.10296	2.12814e-06	9.15154e-06	Promoter (<=1kb)	12	26306794	26415254	108461	2	108089	ENSMUST00000020971.13	0	ENSMUSG00000020642	Rnf144a	ring finger protein 144A
chr7	114415165	114415665	501	*	7.48848	7.89108	6.67956	1.15288	2.13019e-06	9.15991e-06	Promoter (<=1kb)	7	114415281	114539251	123971	1	18576	ENSMUST00000032909.8	0	ENSMUSG00000030671	Pde3b	phosphodiesterase 3B, cGMP-inhibited
chr1	189700898	189701398	501	*	5.34759	4.51424	6.0121	-1.35793	2.13032e-06	9.16002e-06	Distal Intergenic	1	189658725	189688086	29362	2	108000	ENSMUST00000165962.1	-12812	ENSMUSG00000026605	Cenpf	centromere protein F
chr6	39006125	39006625	501	*	5.81708	6.34409	4.53807	1.63523	2.13276e-06	9.17003e-06	Intron (ENSMUST00000003017.12/21391, intron 5 of 12)	6	38983310	39073206	89897	1	21391	ENSMUST00000161360.1	22815	ENSMUSG00000029925	Tbxas1	thromboxane A synthase 1, platelet
chr4	111780468	111780968	501	*	5.26897	5.84746	3.72225	1.86851	2.13537e-06	9.18079e-06	Promoter (2-3kb)	4	111777597	111780271	2675	1	67946	ENSMUST00000125999.1	2871	ENSMUSG00000034401	Spata6	spermatogenesis associated 6
chr10	92722131	92722631	501	*	7.93662	8.25403	7.36288	0.865779	2.14056e-06	9.20235e-06	Promoter (<=1kb)	10	92684746	92722420	37675	2	17997	ENSMUST00000020163.6	0	ENSMUSG00000019988	Nedd1	neural precursor cell expressed, developmentally down-regulated gene 1
chr1	121112432	121112932	501	*	5.72495	6.1902	4.70342	1.37592	2.1406e-06	9.20235e-06	Intron (ENSMUST00000181433.7/98452, intron 2 of 4)	1	121087529	121088932	1404	1	98452	ENSMUST00000181183.2	24903	ENSMUSG00000097881	Celrr	cerebellum expressed regulatory RNA
chr1	76000500	76001000	501	*	5.89033	6.36631	4.828	1.41037	2.14193e-06	9.20762e-06	Distal Intergenic	1	75551709	75553732	2024	1	20536	ENSMUST00000132110.1	448791	ENSMUSG00000006576	Slc4a3	solute carrier family 4 (anion exchanger), member 3
chr6	64181159	64181659	501	*	5.16441	5.7222	3.73252	1.75382	2.14258e-06	9.20993e-06	Exon (ENSMUST00000159561.7/14804, exon 9 of 9)	6	64076792	64094748	17957	1	14804	ENSMUST00000162968.1	104367	ENSMUSG00000071424	Grid2	glutamate receptor, ionotropic, delta 2
chrX	152342377	152342877	501	*	9.89556	9.45209	10.3316	-0.849759	2.14355e-06	9.21328e-06	Promoter (<=1kb)	20	152336852	152342425	5574	2	52808	ENSMUST00000138918.7	0	ENSMUSG00000041096	Tspyl2	TSPY-like 2
chr6	115968790	115969290	501	*	6.38724	5.80206	6.91789	-1.08019	2.14357e-06	9.21328e-06	Promoter (<=1kb)	6	115966963	115969426	2464	2	67784	ENSMUST00000131590.1	136	ENSMUSG00000030123	Plxnd1	plexin D1
chr1	79697356	79697856	501	*	6.42348	6.83663	5.5815	1.18549	2.14752e-06	9.22976e-06	Distal Intergenic	1	79606876	79671972	65097	2	252903	ENSMUST00000162342.7	-25384	ENSMUSG00000054702	Ap1s3	adaptor-related protein complex AP-1, sigma 3
chr18	80693535	80694035	501	*	5.74908	6.22922	4.67051	1.44223	2.14987e-06	9.23901e-06	Intron (ENSMUST00000167977.7/18018, intron 2 of 9)	18	80606205	80708173	101969	2	18018	ENSMUST00000167977.7	14138	ENSMUSG00000033016	Nfatc1	nuclear factor of activated T cells, cytoplasmic, calcineurin dependent 1
chr7	135392841	135393341	501	*	5.69028	6.27127	4.12894	1.88583	2.14989e-06	9.23901e-06	Distal Intergenic	7	135410308	135413622	3315	1	270004	ENSMUST00000060356.7	-16967	ENSMUSG00000048377	Foxi2	forkhead box I2
chr9	117872327	117872827	501	*	6.84775	7.21254	6.14971	1.02559	2.15068e-06	9.24151e-06	Exon (ENSMUST00000210659.1/ENSMUST00000210659.1, exon 1 of 4)	9	118040499	118063839	23341	1	27215	ENSMUST00000044454.11	-167672	ENSMUSG00000039285	Azi2	5-azacytidine induced gene 2
chr10	69556191	69556691	501	*	5.14153	4.34807	5.78681	-1.32815	2.15069e-06	9.24151e-06	Intron (ENSMUST00000218194.1/ENSMUST00000218194.1, intron 2 of 2)	10	69534222	70015633	481412	1	11735	ENSMUST00000092434.11	21969	ENSMUSG00000069601	Ank3	ankyrin 3, epithelial
chr7	127745400	127745900	501	*	9.40038	8.78294	9.95052	-1.10424	2.15201e-06	9.24674e-06	Promoter (<=1kb)	7	127745770	127749717	3948	1	233902	ENSMUST00000189562.6	0	ENSMUSG00000030811	Fbxl19	F-box and leucine-rich repeat protein 19
chr1	84093321	84093821	501	*	5.05097	3.92721	5.83461	-1.7497	2.15652e-06	9.26566e-06	Intron (ENSMUST00000168574.8/98496, intron 2 of 2)	1	84037926	84053253	15328	2	98496	ENSMUST00000175948.1	-40068	ENSMUSG00000045658	Pid1	phosphotyrosine interaction domain containing 1
chr4	45869342	45869842	501	*	5.08543	4.22192	5.76397	-1.39451	2.15698e-06	9.26716e-06	Exon (ENSMUST00000107783.7/74152, exon 9 of 19)	4	45874211	45886618	12408	1	74152	ENSMUST00000165478.1	-4369	ENSMUSG00000028327	Stra6l	STRA6-like
chr8	18595220	18595720	501	*	8.11811	8.47098	7.45276	0.973652	2.15989e-06	9.27921e-06	Promoter (<=1kb)	8	18595576	18689953	94378	1	244329	ENSMUST00000153133.1	0	ENSMUSG00000039842	Mcph1	microcephaly, primary autosomal recessive 1
chr10	93965540	93966040	501	*	6.28295	6.77664	5.1499	1.48702	2.16029e-06	9.28042e-06	Promoter (1-2kb)	10	93963768	93963863	96	2	723908	ENSMUST00000083673.1	-1677	ENSMUSG00000065607	Mir331	microRNA 331
chr6	108709867	108710367	501	*	7.79515	8.11105	7.22514	0.855106	2.16083e-06	9.28229e-06	Distal Intergenic	6	108577039	108660934	83896	2	75394	ENSMUST00000137478.3	-48933	ENSMUSG00000087341	0610040F04Rik	RIKEN cDNA 0610040F04 gene
chr5	100498333	100498833	501	*	7.38879	7.77982	6.61504	1.1093	2.1621e-06	9.28728e-06	Promoter (<=1kb)	5	100441928	100498591	56664	2	231506	ENSMUST00000137750.7	0	ENSMUSG00000118665	Lin54	lin-54 DREAM MuvB core complex component
chr6	77511789	77512289	501	*	5.56283	6.09846	4.24296	1.64622	2.16225e-06	9.28744e-06	Intron (ENSMUST00000160894.7/12386, intron 8 of 19)	6	77380260	77382459	2200	2	70753	ENSMUST00000204215.1	-129330	ENSMUSG00000108077	6330415B21Rik	RIKEN cDNA 6330415B21 gene
chr17	29094140	29094640	501	*	6.42197	5.80002	6.97478	-1.09822	2.1628e-06	9.28935e-06	Promoter (<=1kb)	17	29093781	29100727	6947	1	12575	ENSMUST00000233296.1	359	ENSMUSG00000023067	Cdkn1a	cyclin dependent kinase inhibitor 1A
chr5	137510132	137510632	501	*	7.5239	6.97417	8.0323	-1.00227	2.16396e-06	9.29386e-06	Exon (ENSMUST00000197762.1/ENSMUST00000197762.1, exon 1 of 2)	5	137501439	137502518	1080	2	74097	ENSMUST00000031728.4	-7614	ENSMUSG00000029715	Pop7	processing of precursor 7, ribonuclease P family, (S. cerevisiae)
chr18	76378701	76379201	501	*	7.22088	6.57883	7.78544	-1.12824	2.16483e-06	9.29694e-06	Distal Intergenic	18	76262492	76302642	40151	1	17126	ENSMUST00000113930.2	116209	ENSMUSG00000024563	Smad2	SMAD family member 2
chr16	29734801	29735301	501	*	6.8544	7.27356	5.99315	1.20461	2.1649e-06	9.29694e-06	Distal Intergenic	16	29616625	29618707	2083	1	74143	ENSMUST00000160101.1	118176	ENSMUSG00000038084	Opa1	OPA1, mitochondrial dynamin like GTPase
chr8	15273636	15274136	501	*	5.30191	5.87555	3.78311	1.83558	2.16507e-06	9.2972e-06	Intron (ENSMUST00000211278.1/ENSMUST00000211278.1, intron 1 of 2)	8	15119007	15131160	12154	1	17930	ENSMUST00000140033.1	154629	ENSMUSG00000031461	Myom2	myomesin 2
chr10	14990923	14991423	501	*	4.89584	3.55301	5.74997	-1.98207	2.16518e-06	9.2972e-06	Distal Intergenic	10	14760219	14770583	10365	1	18101	ENSMUST00000190751.1	230704	ENSMUSG00000019865	Nmbr	neuromedin B receptor
chr16	8053956	8054456	501	*	5.0078	5.64299	3.07805	2.20586	2.16565e-06	9.29877e-06	Distal Intergenic	16	8409275	8425136	15862	2	74720	ENSMUST00000023400.3	370680	ENSMUSG00000022715	Tmem114	transmembrane protein 114
chr2	141056927	141057427	501	*	5.94535	6.40556	4.94253	1.33602	2.16608e-06	9.30016e-06	Intron (ENSMUST00000110067.7/72899, intron 5 of 16)	2	141024062	141147910	123849	1	72899	ENSMUST00000139039.1	32865	ENSMUSG00000068205	Macrod2	mono-ADP ribosylhydrolase 2
chr12	34528712	34529212	501	*	8.1269	8.44	7.56379	0.853457	2.16656e-06	9.30175e-06	Promoter (<=1kb)	12	34371497	34528874	157378	2	79221	ENSMUST00000110819.3	0	ENSMUSG00000004698	Hdac9	histone deacetylase 9
chr3	134331125	134331625	501	*	6.4131	6.89029	5.34606	1.39757	2.16715e-06	9.30382e-06	Distal Intergenic	3	134240505	134240583	79	2	100316832	ENSMUST00000122615.1	-90542	ENSMUSG00000084564	Mir1895	microRNA 1895
chr15	66324359	66324859	501	*	6.34801	5.55926	6.99098	-1.35386	2.16767e-06	9.30556e-06	Distal Intergenic	15	65986387	66286642	300256	2	110862	ENSMUST00000070256.8	-37717	ENSMUSG00000056258	Kcnq3	potassium voltage-gated channel, subfamily Q, member 3
chr15	59502216	59502716	501	*	5.90835	6.37847	4.86845	1.42565	2.1683e-06	9.30782e-06	Intron (ENSMUST00000168722.2/68501, intron 4 of 4)	15	59374287	59601684	227398	1	68501	ENSMUST00000079703.10	127929	ENSMUSG00000059586	Nsmce2	NSE2/MMS21 homolog, SMC5-SMC6 complex SUMO ligase
chr18	60606076	60606576	501	*	7.48409	7.88985	6.66539	1.16318	2.16847e-06	9.30804e-06	Exon (ENSMUST00000137894.1/ENSMUST00000137894.1, exon 4 of 4)	18	60600207	60610105	9899	2	104027	ENSMUST00000115318.3	3529	ENSMUSG00000043079	Synpo	synaptopodin
chr10	54819246	54819746	501	*	4.83037	5.49962	2.59936	2.41513	2.16859e-06	9.30809e-06	Distal Intergenic	10	53907444	54076609	169166	2	17155	ENSMUST00000220088.1	-742637	ENSMUSG00000003746	Man1a	mannosidase 1, alpha
chr5	69341425	69341925	501	*	8.62621	8.92637	8.09425	0.813176	2.17041e-06	9.3153e-06	Promoter (<=1kb)	5	69109285	69341679	232395	2	243043	ENSMUST00000054095.5	0	ENSMUSG00000037653	Kctd8	potassium channel tetramerisation domain containing 8
chr8	113957783	113958283	501	*	5.62447	6.10185	4.55668	1.42361	2.17048e-06	9.3153e-06	Distal Intergenic	8	113764525	113848738	84214	2	208936	ENSMUST00000213061.1	-109045	ENSMUSG00000053399	Adamts18	ADAM metallopeptidase with thrombospondin type 1 motif 18
chr9	67418363	67418863	501	*	5.46379	4.68989	6.09936	-1.30641	2.17143e-06	9.31891e-06	Intron (ENSMUST00000040025.13/70549, intron 2 of 57)	9	67392564	67428803	36240	2	70549	ENSMUST00000213584.1	9940	ENSMUSG00000052698	Tln2	talin 2
chr4	124298588	124299088	501	*	6.473	6.9662	5.34194	1.48697	2.17197e-06	9.32073e-06	Intron (ENSMUST00000139012.1/ENSMUST00000139012.1, intron 1 of 3)	4	124450235	124451285	1051	2	78460	ENSMUST00000156566.1	152197	NA	1700057H15Rik	RIKEN cDNA 1700057H15 gene
chr18	56136739	56137239	501	*	5.4231	5.94404	4.17207	1.58029	2.17275e-06	9.32363e-06	Distal Intergenic	18	56400337	56503564	103228	1	107022	ENSMUST00000237355.1	-263098	ENSMUSG00000001700	Gramd2b	GRAM domain containing 2B
chr11	60115110	60115610	501	*	8.75836	8.16924	9.29143	-1.0633	2.17309e-06	9.3245e-06	Exon (ENSMUST00000130746.1/ENSMUST00000130746.1, exon 1 of 2)	11	60105177	60185431	80255	1	19377	ENSMUST00000132012.1	9933	ENSMUSG00000062115	Rai1	retinoic acid induced 1
chr5	14039062	14039562	501	*	6.14771	6.56908	5.27925	1.20662	2.17318e-06	9.3245e-06	Intron (ENSMUST00000130116.1/20349, intron 1 of 15)	5	14025276	14256689	231414	1	20349	ENSMUST00000073957.7	13786	ENSMUSG00000063531	Sema3e	sema domain, immunoglobulin domain (Ig), short basic domain, secreted, (semaphorin) 3E
chr10	83211063	83211563	501	*	6.29522	6.85128	4.87247	1.7593	2.17354e-06	9.3256e-06	Distal Intergenic	10	83301016	83304375	3360	2	338365	ENSMUST00000139329.1	92812	ENSMUSG00000034591	Slc41a2	solute carrier family 41, member 2
chr1	71837741	71838241	501	*	5.67936	6.17471	4.53943	1.47069	2.17474e-06	9.33026e-06	Distal Intergenic	1	71888112	71891204	3093	1	667931	ENSMUST00000189680.6	-49871	NA	Gm8883	predicted gene 8883
chr4	25799715	25800215	501	*	8.38445	8.75402	7.67302	1.03085	2.17511e-06	9.33138e-06	Promoter (<=1kb)	4	25609332	25800146	190815	2	14348	ENSMUST00000084770.4	0	ENSMUSG00000055373	Fut9	fucosyltransferase 9
chr7	80024586	80025086	501	*	7.96746	8.4387	6.92332	1.39772	2.1753e-06	9.33175e-06	Promoter (<=1kb)	7	80024814	80094173	69360	1	209225	ENSMUST00000164056.8	0	ENSMUSG00000048897	Zfp710	zinc finger protein 710
chr11	101173758	101174258	501	*	7.89442	7.3082	8.42571	-1.05757	2.1788e-06	9.34629e-06	Promoter (1-2kb)	11	101172997	101175443	2447	2	12777	ENSMUST00000062759.3	1185	ENSMUSG00000044052	Ccr10	C-C motif chemokine receptor 10
chrX	93732869	93733369	501	*	5.28318	5.81072	4.00173	1.61539	2.1815e-06	9.35739e-06	Promoter (1-2kb)	20	93731562	93734856	3295	1	236899	ENSMUST00000146263.1	1307	ENSMUSG00000035246	Pcyt1b	phosphate cytidylyltransferase 1, choline, beta isoform
chr14	87567379	87567879	501	*	5.724	6.2005	4.65962	1.42543	2.18386e-06	9.36702e-06	Distal Intergenic	14	87539099	87545502	6404	1	219249	ENSMUST00000227304.1	28280	ENSMUSG00000022019	Tdrd3	tudor domain containing 3
chr11	102245000	102245500	501	*	6.05155	5.43943	6.59853	-1.09405	2.18487e-06	9.3709e-06	Distal Intergenic	11	102248882	102265187	16306	1	217216	ENSMUST00000100392.4	-3382	ENSMUSG00000034773	Hrob	homologous recombination factor with OB-fold
chr1	23034213	23034713	501	*	5.92456	6.47572	4.52731	1.73517	2.18512e-06	9.3715e-06	Distal Intergenic	1	23100473	23102253	1781	2	66755	ENSMUST00000073179.5	67540	ENSMUSG00000073730	Ppp1r14bl	protein phosphatase 1, regulatory inhibitor subunit 14B like
chr17	30378181	30378681	501	*	6.50359	7.03573	5.20045	1.65636	2.18616e-06	9.37548e-06	Intron (ENSMUST00000168787.7/224671, intron 6 of 10)	17	30395620	30396033	414	2	623169	ENSMUST00000235315.1	17352	NA	Gm6402	ribosomal protein S17 pseudogene
chr10	50640007	50640507	501	*	4.95562	5.53321	3.41408	1.87571	2.18633e-06	9.37573e-06	Promoter (1-2kb)	10	50642442	50646383	3942	1	77987	ENSMUST00000217968.1	-1935	ENSMUSG00000038774	Ascc3	activating signal cointegrator 1 complex subunit 3
chr11	54354575	54355075	501	*	6.9124	6.16855	7.53265	-1.25632	2.18745e-06	9.38007e-06	Intron (ENSMUST00000093106.11/216739, intron 20 of 20)	11	54345888	54361528	15641	1	216739	ENSMUST00000139484.1	8687	ENSMUSG00000020333	Acsl6	acyl-CoA synthetase long-chain family member 6
chr11	118379552	118380052	501	*	5.882	5.17547	6.48254	-1.24125	2.18782e-06	9.38118e-06	Distal Intergenic	11	118392751	118398151	5401	2	19039	ENSMUST00000144529.1	18099	ENSMUSG00000033880	Lgals3bp	lectin, galactoside-binding, soluble, 3 binding protein
chr11	70699967	70700467	501	*	8.54848	7.95069	9.08684	-1.07427	2.18812e-06	9.382e-06	Promoter (<=1kb)	11	70688361	70700155	11795	2	103844	ENSMUST00000073625.7	0	ENSMUSG00000057054	Inca1	inhibitor of CDK, cyclin A1 interacting protein 1
chr2	147307642	147308142	501	*	6.77723	7.15674	6.03737	1.06883	2.18899e-06	9.38527e-06	Exon (ENSMUST00000136998.2/100313531, exon 5 of 6)	2	147361925	147366362	4438	1	18503	ENSMUST00000126068.8	-53783	ENSMUSG00000037034	Pax1	paired box 1
chr8	34890516	34891016	501	*	5.86703	5.24674	6.41886	-1.11902	2.19149e-06	9.39552e-06	Promoter (<=1kb)	8	34831571	34890151	58581	2	21951	ENSMUST00000209904.1	-365	ENSMUSG00000031529	Tnks	tankyrase, TRF1-interacting ankyrin-related ADP-ribose polymerase
chr5	21658567	21659067	501	*	6.17183	5.56675	6.71459	-1.10966	2.19239e-06	9.3989e-06	Intron (ENSMUST00000148873.7/67211, intron 4 of 5)	5	21648513	21652012	3500	1	67211	ENSMUST00000139521.1	10054	ENSMUSG00000038525	Armc10	armadillo repeat containing 10
chrX	15700243	15700743	501	*	4.62553	5.28728	2.46709	2.35355	2.19404e-06	9.40496e-06	Distal Intergenic	20	15110585	15111466	882	2	67395	ENSMUST00000173852.1	-588777	ENSMUSG00000121742	Ppp1r2-ps9	protein phosphatase 1, regulatory (inhibitor) subunit 2, pseudogene 9
chr12	64006785	64007285	501	*	4.80009	5.4462	2.78113	2.25613	2.19414e-06	9.40496e-06	Distal Intergenic	12	64471330	64474690	3361	2	623046	ENSMUST00000059833.7	467405	ENSMUSG00000043060	Fscb	fibrous sheath CABYR binding protein
chr8	35440533	35441033	501	*	5.77096	6.28182	4.56493	1.55796	2.19697e-06	9.41619e-06	Intron (ENSMUST00000211662.1/ENSMUST00000211662.1, intron 1 of 1)	8	35482653	35495052	12400	2	67276	ENSMUST00000210483.1	54019	ENSMUSG00000031527	Eri1	exoribonuclease 1
chr6	13871254	13871754	501	*	8.20191	8.54041	7.57465	0.936903	2.19698e-06	9.41619e-06	Promoter (<=1kb)	6	13867735	13871518	3784	2	66520	ENSMUST00000139231.1	0	ENSMUSG00000052419	Smim30	small integral membrane protein 30
chr3	96931154	96931654	501	*	6.29452	6.76373	5.25808	1.37163	2.19732e-06	9.41651e-06	Intron (ENSMUST00000199597.1/14613, intron 1 of 3)	3	96913566	96926020	12455	2	14616	ENSMUST00000062944.6	-5134	ENSMUSG00000049908	Gja8	gap junction protein, alpha 8
chr14	23401011	23401511	501	*	6.07623	5.44388	6.63516	-1.1127	2.19736e-06	9.41651e-06	Intron (ENSMUST00000172099.8/16531, intron 18 of 27)	14	23524862	23543286	18425	2	16531	ENSMUST00000223847.1	141775	ENSMUSG00000063142	Kcnma1	potassium large conductance calcium-activated channel, subfamily M, alpha member 1
chr3	139124637	139125137	501	*	5.51645	6.00893	4.38834	1.47599	2.19738e-06	9.41651e-06	Distal Intergenic	3	138925902	139075201	149300	2	229877	ENSMUST00000098574.8	-49436	ENSMUSG00000028149	Rap1gds1	RAP1, GTP-GDP dissociation stimulator 1
chr4	99574955	99575455	501	*	6.72209	7.39897	4.41281	2.5079	2.19788e-06	9.41814e-06	Distal Intergenic	4	99656299	99658622	2324	1	15221	ENSMUST00000087285.4	-80844	ENSMUSG00000067261	Foxd3	forkhead box D3
chr4	54156074	54156574	501	*	5.66236	6.19894	4.33791	1.66979	2.20412e-06	9.44441e-06	Intron (ENSMUST00000156311.1/ENSMUST00000156311.1, intron 1 of 1)	4	53840470	53854332	13863	1	52076	ENSMUST00000144167.1	315604	ENSMUSG00000028420	Tmem38b	transmembrane protein 38B
chr9	49745574	49746074	501	*	6.58642	7.03817	5.61425	1.32375	2.20725e-06	9.45737e-06	Intron (ENSMUST00000193547.5/17967, intron 1 of 17)	9	49531276	49798758	267483	2	17967	ENSMUST00000192584.1	52684	ENSMUSG00000039542	Ncam1	neural cell adhesion molecule 1
chr16	93006578	93007078	501	*	5.63073	6.11742	4.52613	1.48131	2.20783e-06	9.45937e-06	Distal Intergenic	16	92601466	92826149	224684	2	12394	ENSMUST00000023673.13	-180429	ENSMUSG00000022952	Runx1	runt related transcription factor 1
chr12	70896670	70897170	501	*	6.00914	5.23571	6.64447	-1.28215	2.20858e-06	9.46212e-06	Promoter (1-2kb)	12	70894823	70897916	3094	1	319710	ENSMUST00000222045.1	1847	ENSMUSG00000048285	Frmd6	FERM domain containing 6
chr3	89202641	89203141	501	*	6.86092	6.08424	7.49789	-1.29747	2.20897e-06	9.46329e-06	Promoter (<=1kb)	3	89202928	89208679	5752	1	14466	ENSMUST00000077367.10	0	ENSMUSG00000028048	Gba1	glucosylceramidase beta 1
chr17	90346959	90347459	501	*	4.95209	5.56283	3.20193	2.05687	2.21309e-06	9.48046e-06	Promoter (1-2kb)	17	90162305	90349360	187056	2	18189	ENSMUST00000176918.1	1901	ENSMUSG00000024109	Nrxn1	neurexin I
chr7	50266915	50267415	501	*	5.17364	5.75196	3.62789	1.90041	2.21413e-06	9.48444e-06	Intron (ENSMUST00000151721.7/338352, intron 7 of 9)	7	50098310	50228861	130552	1	338352	ENSMUST00000154410.1	168605	ENSMUSG00000055409	Nell1	NEL-like 1
chr12	33045676	33046176	501	*	6.27518	5.42255	6.94871	-1.43267	2.21605e-06	9.4922e-06	Intron (ENSMUST00000095774.2/68764, intron 13 of 19)	12	33050786	33052986	2201	2	68764	ENSMUST00000219158.1	6810	ENSMUSG00000035860	Cdhr3	cadherin-related family member 3
chr14	85486479	85486979	501	*	5.04727	5.61065	3.58547	1.7878	2.2186e-06	9.50263e-06	Distal Intergenic	14	86245970	86262042	16073	1	75155	ENSMUST00000227144.1	-758991	ENSMUSG00000115271	4930529K09Rik	RIKEN cDNA 4930529K09 gene
chr17	74870583	74871083	501	*	5.52694	6.01599	4.41281	1.47411	2.22178e-06	9.51578e-06	Distal Intergenic	17	74861921	74863570	1650	1	74196	ENSMUST00000234264.1	8662	ENSMUSG00000024078	Ttc27	tetratricopeptide repeat domain 27
chr10	75517138	75517638	501	*	9.81399	9.32125	10.2847	-0.925708	2.22453e-06	9.52707e-06	Promoter (<=1kb)	10	75517551	75537381	19831	1	67332	ENSMUST00000020397.10	0	ENSMUSG00000020180	Snrpd3	small nuclear ribonucleoprotein D3
chr2	141200708	141201208	501	*	5.16131	5.71658	3.74271	1.76185	2.22636e-06	9.53443e-06	Intron (ENSMUST00000110067.7/72899, intron 5 of 16)	2	141024062	141147910	123849	1	72899	ENSMUST00000139039.1	176646	ENSMUSG00000068205	Macrod2	mono-ADP ribosylhydrolase 2
chr4	86851409	86851909	501	*	5.19603	4.24939	5.91109	-1.47941	2.22988e-06	9.54904e-06	Distal Intergenic	4	86855862	86857332	1471	2	20104	ENSMUST00000130001.1	5423	ENSMUSG00000028495	Rps6	ribosomal protein S6
chr2	29046019	29046519	501	*	6.27392	6.78541	5.06511	1.56118	2.23141e-06	9.5551e-06	Intron (ENSMUST00000189027.6/329375, intron 1 of 6)	2	28927834	29039360	111527	2	329375	ENSMUST00000190049.1	-6659	ENSMUSG00000079502	Cfap77	cilia and flagella associated protein 77
chr17	69439113	69439613	501	*	7.40658	7.76148	6.73576	0.990672	2.23536e-06	9.57153e-06	Promoter (<=1kb)	17	69439326	69489233	49908	1	320722	ENSMUST00000169935.1	0	ENSMUSG00000091636	Akain1	A kinase anchor inhibitor 1
chr17	70263102	70263602	501	*	5.67921	6.17829	4.52376	1.53003	2.23573e-06	9.57265e-06	Intron (ENSMUST00000133983.7/224997, intron 2 of 13)	17	70424794	70819804	395011	1	224997	ENSMUST00000155016.7	-161192	ENSMUSG00000003279	Dlgap1	DLG associated protein 1
chr7	36504387	36504887	501	*	6.46406	6.95574	5.33925	1.47974	2.24049e-06	9.59256e-06	Distal Intergenic	7	36698118	36773553	75436	1	243931	ENSMUST00000021641.7	-193231	ENSMUSG00000021217	Tshz3	teashirt zinc finger family member 3
chr7	96700933	96701433	501	*	5.2231	4.30609	5.92549	-1.45954	2.24246e-06	9.60049e-06	Intron (ENSMUST00000107162.7/23966, intron 8 of 32)	7	96644172	96732280	88109	1	23966	ENSMUST00000131541.1	56761	ENSMUSG00000048078	Tenm4	teneurin transmembrane protein 4
chr6	61416657	61417157	501	*	5.21716	5.77319	3.7946	1.79486	2.24412e-06	9.60704e-06	Intron (ENSMUST00000126214.7/232035, intron 4 of 10)	6	61374040	61470265	96226	1	232035	ENSMUST00000203112.1	42617	ENSMUSG00000039578	Ccser1	coiled-coil serine rich 1
chr18	86802780	86803280	501	*	5.00759	5.57091	3.54606	1.82224	2.24421e-06	9.60704e-06	Distal Intergenic	18	86713048	86718283	5236	1	12405	ENSMUST00000169470.1	89732	ENSMUSG00000024647	Cbln2	cerebellin 2 precursor protein
chr3	94804084	94804584	501	*	7.16708	7.66974	5.99649	1.52907	2.24992e-06	9.63098e-06	Distal Intergenic	3	94760069	94786515	26447	2	70737	ENSMUST00000238849.1	-17569	ENSMUSG00000068876	Cgn	cingulin
chr9	50310939	50311439	501	*	5.96357	6.46977	4.77784	1.56019	2.25073e-06	9.63397e-06	Distal Intergenic	9	50232523	50233182	660	2	71873	ENSMUST00000215655.1	-77757	NA	2310003N18Rik	RIKEN cDNA 2310003N18 gene
chr6	115007684	115008184	501	*	5.97894	5.40742	6.50112	-1.04912	2.25092e-06	9.63428e-06	Intron (ENSMUST00000032461.11/68971, intron 7 of 7)	6	115004388	115012537	8150	2	68971	ENSMUST00000137654.1	4353	ENSMUSG00000030316	Tamm41	TAM41 mitochondrial translocator assembly and maintenance homolog
chr1	88380954	88381454	501	*	4.70726	3.64709	5.46761	-1.60131	2.25727e-06	9.66099e-06	Exon (ENSMUST00000113114.9/171382, exon 27 of 29)	1	88406961	88426438	19478	1	75396	ENSMUST00000027518.11	-25507	ENSMUSG00000026295	Spp2	secreted phosphoprotein 2
chr6	6863396	6863896	501	*	6.83518	7.25387	5.97547	1.20217	2.25762e-06	9.66198e-06	Promoter (<=1kb)	6	6863797	6867967	4171	1	13396	ENSMUST00000031768.7	0	ENSMUSG00000029754	Dlx6	distal-less homeobox 6
chr19	5053746	5054246	501	*	5.99465	5.36269	6.55335	-1.14902	2.25992e-06	9.67136e-06	Promoter (<=1kb)	19	5053105	5054131	1027	1	225870	ENSMUST00000224032.1	641	ENSMUSG00000024883	Rin1	Ras and Rab interactor 1
chr11	37497857	37498357	501	*	4.99281	5.56723	3.46955	1.826	2.26246e-06	9.68172e-06	Distal Intergenic	11	37658989	37673166	14178	1	100039148	ENSMUST00000131013.1	-160632	ENSMUSG00000087388	Gm12128	predicted gene 12128
chr16	35817216	35817716	501	*	6.24762	5.60188	6.8143	-1.15025	2.26556e-06	9.6945e-06	3' UTR	16	35770407	35828477	58071	1	66667	ENSMUST00000023555.5	46809	ENSMUSG00000022849	Hspbap1	Hspb associated protein 1
chr11	117497794	117498294	501	*	6.72378	6.15319	7.24539	-1.0554	2.26749e-06	9.70229e-06	Distal Intergenic	11	117484368	117489014	4647	1	432615	ENSMUST00000092394.3	13426	ENSMUSG00000069588	Gm11733	predicted gene 11733
chr11	50386841	50387341	501	*	5.30563	4.39818	6.00385	-1.44494	2.26945e-06	9.71016e-06	Promoter (1-2kb)	11	50384963	50386225	1263	1	59013	ENSMUST00000151537.1	1878	ENSMUSG00000007850	Hnrnph1	heterogeneous nuclear ribonucleoprotein H1
chr4	132178483	132178983	501	*	5.8678	5.18137	6.45738	-1.18496	2.27066e-06	9.71486e-06	Distal Intergenic	4	132186688	132210809	24122	2	213541	ENSMUST00000165072.1	31826	ENSMUSG00000040025	Ythdf2	YTH N6-methyladenosine RNA binding protein 2
chr8	65103438	65103938	501	*	5.61512	4.42758	6.42077	-1.80855	2.27276e-06	9.72339e-06	Intron (ENSMUST00000098713.4/407795, intron 2 of 2)	8	65085613	65129563	43951	2	407795	ENSMUST00000098713.4	25625	ENSMUSG00000074300	Smim31	small integral membrane protein 31
chr11	63412287	63412787	501	*	6.26212	6.78551	4.9999	1.62227	2.27312e-06	9.7244e-06	Distal Intergenic	11	63133068	63158566	25499	1	18858	ENSMUST00000108700.1	279219	ENSMUSG00000018217	Pmp22	peripheral myelin protein 22
chr4	130663049	130663549	501	*	8.64167	7.98781	9.213	-1.15124	2.27334e-06	9.72488e-06	Promoter (<=1kb)	4	130663321	130781564	118244	1	80912	ENSMUST00000030315.12	0	ENSMUSG00000028580	Pum1	pumilio RNA-binding family member 1
chr3	30996633	30997133	501	*	6.03624	6.55526	4.79393	1.59001	2.27575e-06	9.73468e-06	Promoter (<=1kb)	3	30995747	31052959	57213	1	18759	ENSMUST00000108249.8	886	ENSMUSG00000037643	Prkci	protein kinase C, iota
chr13	60744053	60744553	501	*	6.59794	6.07778	7.08708	-0.963164	2.27605e-06	9.73528e-06	Intron (ENSMUST00000226059.1/69635, intron 19 of 26)	13	60753996	60760867	6872	1	69635	ENSMUST00000225952.1	-9443	ENSMUSG00000021559	Dapk1	death associated protein kinase 1
chr5	112121592	112122092	501	*	5.49907	4.7054	6.14446	-1.31538	2.27612e-06	9.73528e-06	Distal Intergenic	5	112206763	112210002	3240	1	75569	ENSMUST00000186834.6	-84671	ENSMUSG00000101683	1700028D13Rik	RIKEN cDNA 1700028D13 gene
chr14	54572702	54573202	501	*	8.20623	8.64128	7.29226	1.26772	2.27714e-06	9.73902e-06	Promoter (<=1kb)	14	54567475	54572082	4608	2	16475	ENSMUST00000226463.1	-620	ENSMUSG00000022178	Ajuba	ajuba LIM protein
chr5	112411408	112411908	501	*	5.35337	4.54158	6.0076	-1.38643	2.27722e-06	9.73902e-06	Distal Intergenic	5	112391688	112394866	3179	2	72898	ENSMUST00000196256.1	-16542	ENSMUSG00000029348	Asphd2	aspartate beta-hydroxylase domain containing 2
chr11	96892048	96892548	501	*	5.0627	4.09038	5.78845	-1.50759	2.27856e-06	9.74425e-06	Distal Intergenic	11	96907816	96908758	943	2	80280	ENSMUST00000154289.1	16210	ENSMUSG00000018669	Cdk5rap3	CDK5 regulatory subunit associated protein 3
chr18	61839212	61839712	501	*	5.20024	4.45329	5.82209	-1.27796	2.27917e-06	9.74638e-06	Exon (ENSMUST00000166783.2/319713, exon 8 of 24)	18	61730261	61786702	56442	2	106877	ENSMUST00000120472.1	-52510	ENSMUSG00000033032	Afap1l1	actin filament associated protein 1-like 1
chr3	93597140	93597640	501	*	5.85984	6.38362	4.59581	1.6053	2.28502e-06	9.77091e-06	Distal Intergenic	3	93560727	93564450	3724	1	20194	ENSMUST00000170612.1	36413	ENSMUSG00000041959	S100a10	S100 calcium binding protein A10 (calpactin)
chr11	120216880	120217380	501	*	7.24143	7.62668	6.48481	1.08466	2.28673e-06	9.77774e-06	Exon (ENSMUST00000135048.1/ENSMUST00000135048.1, exon 1 of 2)	11	120229802	120231585	1784	2	102640779	ENSMUST00000139014.1	14205	NA	2900052L18Rik	RIKEN cDNA 2900052L18 gene
chr7	117118779	117119279	501	*	5.3426	5.93337	3.72225	1.93131	2.29093e-06	9.79518e-06	Distal Intergenic	7	117380979	117635185	254207	1	233781	ENSMUST00000160035.7	-261700	ENSMUSG00000030657	Xylt1	xylosyltransferase 1
chrX	155623517	155624017	501	*	7.03098	7.46086	6.13443	1.23768	2.29185e-06	9.79865e-06	Promoter (<=1kb)	20	155586808	155623814	37007	2	211612	ENSMUST00000141356.1	0	ENSMUSG00000041552	Ptchd1	patched domain containing 1
chr16	8829689	8830189	501	*	10.0927	9.60549	10.5597	-0.917439	2.29485e-06	9.81096e-06	Promoter (<=1kb)	16	8830100	8858922	28823	1	69053	ENSMUST00000023150.6	0	ENSMUSG00000022507	Hapstr1	HUWE1 associated protein modifying stress responses
chr16	65514639	65515139	501	*	5.07882	5.63642	3.64791	1.74591	2.29565e-06	9.8139e-06	Distal Intergenic	16	65520511	65534297	13787	1	18736	ENSMUST00000176330.7	-5372	ENSMUSG00000004842	Pou1f1	POU domain, class 1, transcription factor 1
chr14	57525473	57525973	501	*	8.06472	7.50987	8.57638	-1.01197	2.29757e-06	9.82161e-06	Promoter (<=1kb)	14	57524777	57543166	18390	1	239114	ENSMUST00000089494.5	696	ENSMUSG00000050222	Il17d	interleukin 17D
chr13	60707301	60707801	501	*	7.52635	8.00125	6.46817	1.41607	2.30314e-06	9.84492e-06	Intron (ENSMUST00000226059.1/69635, intron 3 of 26)	13	60696413	60721777	25365	1	69635	ENSMUST00000224789.1	10888	ENSMUSG00000021559	Dapk1	death associated protein kinase 1
chr5	30732936	30733436	501	*	5.2272	4.34507	5.91418	-1.40182	2.30449e-06	9.85019e-06	Intron (ENSMUST00000114729.7/65254, intron 1 of 12)	5	30711901	30748014	36114	1	65254	ENSMUST00000101442.3	21035	ENSMUSG00000029168	Dpysl5	dihydropyrimidinase-like 5
chr6	138426758	138427258	501	*	5.55526	6.04902	4.42192	1.47276	2.3047e-06	9.85062e-06	Promoter (<=1kb)	6	138365902	138427162	61261	2	109593	ENSMUST00000203435.2	0	ENSMUSG00000030226	Lmo3	LIM domain only 3
chr2	127462222	127462722	501	*	6.20239	5.62695	6.72701	-1.05897	2.30576e-06	9.85463e-06	Intron (ENSMUST00000028850.14/56461, intron 5 of 8)	2	127436216	127444565	8350	2	68126	ENSMUST00000146757.7	-17657	ENSMUSG00000027371	Fahd2a	fumarylacetoacetate hydrolase domain containing 2A
chr1	171459774	171460274	501	*	5.8286	6.2872	4.83167	1.36062	2.3063e-06	9.85647e-06	Promoter (2-3kb)	1	171462850	171463645	796	1	16456	ENSMUST00000155913.1	-2576	ENSMUSG00000038235	F11r	F11 receptor
chr16	16253569	16254069	501	*	6.25647	6.66711	5.42246	1.16306	2.30767e-06	9.86182e-06	Intron (ENSMUST00000039408.2/67451, intron 6 of 12)	16	16275603	16275947	345	1	433003	ENSMUST00000231183.1	-21534	NA	Gm5481	ribosomal protein L30 pseudogene
chr4	140849238	140849738	501	*	5.24305	4.43572	5.89511	-1.33818	2.30959e-06	9.86952e-06	Distal Intergenic	4	140812983	140845778	32796	2	18599	ENSMUST00000026378.3	-3460	ENSMUSG00000025329	Padi1	peptidyl arginine deiminase, type I
chr17	6740488	6740988	501	*	5.46779	4.73986	6.07973	-1.25822	2.31388e-06	9.88737e-06	Promoter (1-2kb)	17	6740837	6742821	1985	2	22350	ENSMUST00000131131.1	1833	ENSMUSG00000052397	Ezr	ezrin
chr7	16746029	16746529	501	*	5.25881	4.48981	5.89191	-1.31531	2.31862e-06	9.90711e-06	Promoter (<=1kb)	7	16746764	16749294	2531	1	232910	ENSMUST00000141496.1	-235	ENSMUSG00000008036	Ap2s1	adaptor-related protein complex 2, sigma 1 subunit
chr2	31484160	31484660	501	*	5.92145	5.11881	6.57124	-1.32459	2.32024e-06	9.91355e-06	Intron (ENSMUST00000102840.4/11898, intron 5 of 15)	2	31497772	31510155	12384	1	432466	ENSMUST00000126474.6	-13112	ENSMUSG00000046687	Gm5424	argininosuccinate synthase pseudogene
chr7	67630817	67631317	501	*	6.00752	5.31311	6.60148	-1.18428	2.32252e-06	9.92277e-06	Intron (ENSMUST00000053950.9/67867, intron 2 of 9)	7	67531655	67620027	88373	2	67867	ENSMUST00000190770.6	-10790	ENSMUSG00000030556	Lrrc28	leucine rich repeat containing 28
chr2	136679746	136680246	501	*	8.21136	8.55089	7.58143	0.937272	2.32495e-06	9.93267e-06	Exon (ENSMUST00000193814.1/ENSMUST00000193814.1, exon 1 of 1)	2	136713453	136782428	68976	1	20614	ENSMUST00000028727.10	-33207	ENSMUSG00000027273	Snap25	synaptosomal-associated protein 25
chr12	108284970	108285470	501	*	7.34093	6.67145	7.9211	-1.16578	2.3261e-06	9.93709e-06	Distal Intergenic	12	108203602	108275425	71824	2	668158	ENSMUST00000222310.1	-9545	ENSMUSG00000084883	Ccdc85c	coiled-coil domain containing 85C
chr11	95991190	95991690	501	*	7.25988	7.67632	6.40737	1.19965	2.32683e-06	9.93971e-06	Intron (ENSMUST00000013559.2/140486, intron 2 of 14)	11	95973979	95982611	8633	2	140486	ENSMUST00000146586.7	-8579	ENSMUSG00000013415	Igf2bp1	insulin-like growth factor 2 mRNA binding protein 1
chr17	29451255	29451755	501	*	7.04616	7.52539	5.97114	1.42828	2.32717e-06	9.94067e-06	Intron (ENSMUST00000234231.1/ENSMUST00000234231.1, intron 1 of 3)	17	29490753	29496112	5360	1	18712	ENSMUST00000024811.8	-38998	ENSMUSG00000024014	Pim1	proviral integration site 1
chr5	120680094	120680594	501	*	8.21135	7.52591	8.8004	-1.19115	2.32854e-06	9.94603e-06	Promoter (1-2kb)	5	120678593	120679306	714	1	19415	ENSMUST00000154759.1	1501	ENSMUSG00000029602	Rasal1	RAS protein activator like 1 (GAP1 like)
chr15	15340502	15341002	501	*	4.92816	5.5176	3.31601	1.93726	2.33101e-06	9.95605e-06	Distal Intergenic	15	16728756	16857094	128339	1	12565	ENSMUST00000228307.1	-1387754	ENSMUSG00000025370	Cdh9	cadherin 9
chr19	6401396	6401896	501	*	6.78736	6.22674	7.30269	-1.02331	2.33336e-06	9.9656e-06	Promoter (<=1kb)	19	6401695	6402446	752	1	19395	ENSMUST00000122930.1	0	ENSMUSG00000032946	Rasgrp2	RAS, guanyl releasing protein 2
chr2	91060996	91061496	501	*	5.78382	5.06254	6.39223	-1.2569	2.33652e-06	9.97859e-06	Promoter (2-3kb)	2	91058109	91059434	1326	1	19182	ENSMUST00000145317.1	2887	ENSMUSG00000002102	Psmc3	proteasome (prosome, macropain) 26S subunit, ATPase 3
chr11	97025697	97026197	501	*	7.75408	8.2036	6.78985	1.31921	2.33729e-06	9.9814e-06	Promoter (<=1kb)	11	97020508	97026248	5741	2	100127433	ENSMUST00000128111.1	51	ENSMUSG00000087067	Gm11532	predicted gene 11532
chr8	8992293	8992793	501	*	6.42027	6.84834	5.52976	1.24707	2.33882e-06	9.98742e-06	Distal Intergenic	8	9125412	9132288	6877	2	71249	ENSMUST00000208031.1	139495	ENSMUSG00000108848	4933430N04Rik	RIKEN cDNA 4933430N04 gene
chr1	140661303	140661803	501	*	6.12274	6.59328	5.08127	1.38091	2.34108e-06	9.99656e-06	Distal Intergenic	1	140570176	140656404	86229	2	75910	ENSMUST00000193820.1	-4899	ENSMUSG00000102368	4930590L20Rik	RIKEN cDNA 4930590L20 gene
chr7	27256935	27257435	501	*	7.1019	6.49299	7.64696	-1.09252	2.34143e-06	9.99754e-06	Promoter (<=1kb)	7	27258433	27266801	8369	1	18223	ENSMUST00000144010.7	-998	ENSMUSG00000063160	Numbl	numb-like
chr2	102240060	102240560	501	*	5.18915	5.73168	3.83549	1.71024	2.34155e-06	9.99755e-06	Distal Intergenic	2	101950203	102186385	236183	2	241576	ENSMUST00000058790.11	-53675	ENSMUSG00000048058	Ldlrad3	low density lipoprotein receptor class A domain containing 3
chr12	37056273	37056773	501	*	5.20536	5.73967	3.89184	1.65461	2.34253e-06	1.00012e-05	Intron (ENSMUST00000221210.1/ENSMUST00000221210.1, intron 2 of 2)	12	37108540	37179534	70995	1	17286	ENSMUST00000041183.6	-51767	ENSMUSG00000036144	Meox2	mesenchyme homeobox 2
chr12	118529682	118530182	501	*	5.98455	6.44493	4.98107	1.35904	2.34368e-06	1.00057e-05	Promoter (<=1kb)	12	118518297	118530193	11897	2	100384890	ENSMUST00000222459.1	11	ENSMUSG00000113875	D230030E09Rik	Riken cDNA D230030E09 gene
chr13	34130252	34130752	501	*	8.80931	9.1602	8.14931	0.968536	2.34395e-06	1.00063e-05	Promoter (<=1kb)	13	34126748	34130354	3607	2	73710	ENSMUST00000075774.4	0	ENSMUSG00000045136	Tubb2b	tubulin, beta 2B class IIB
chr18	53326575	53327075	501	*	6.0596	6.50137	5.12258	1.29596	2.34588e-06	1.0014e-05	Intron (ENSMUST00000165032.8/69226, intron 1 of 6)	18	53245769	53390823	145055	1	69226	ENSMUST00000025417.8	80806	ENSMUSG00000024535	Snx24	sorting nexing 24
chr2	119237360	119237860	501	*	5.87729	5.24481	6.43629	-1.11921	2.34633e-06	1.00155e-05	Promoter (<=1kb)	2	119237362	119249514	12153	1	20732	ENSMUST00000028783.13	0	ENSMUSG00000027315	Spint1	serine protease inhibitor, Kunitz type 1
chr3	63871191	63871691	501	*	6.67249	7.11221	5.74255	1.29698	2.34912e-06	1.00269e-05	Intron (ENSMUST00000177143.7/269437, intron 1 of 22)	3	63701816	63851359	149544	2	269437	ENSMUST00000175947.7	-19832	ENSMUSG00000036834	Plch1	phospholipase C, eta 1
chr16	85307936	85308436	501	*	6.40476	5.77868	6.96001	-1.10176	2.35173e-06	1.00375e-05	Distal Intergenic	16	84949685	85173766	224082	2	11820	ENSMUST00000227723.1	-134170	ENSMUSG00000022892	App	amyloid beta precursor protein
chr12	46489533	46490033	501	*	5.89209	6.33821	4.93988	1.29504	2.35195e-06	1.0038e-05	Distal Intergenic	12	46701075	46720859	19785	2	664883	ENSMUST00000219886.1	230826	ENSMUSG00000021047	Nova1	NOVA alternative splicing regulator 1
chr16	75343226	75343726	501	*	5.77594	6.27478	4.62145	1.48984	2.35424e-06	1.00469e-05	Distal Intergenic	16	75540544	75567682	27139	2	320355	ENSMUST00000186809.1	223956	ENSMUSG00000032948	Lipi	lipase, member I
chr6	82723323	82723823	501	*	6.25157	6.68055	5.35805	1.23211	2.35429e-06	1.00469e-05	Distal Intergenic	6	82618992	82705365	86374	2	66979	ENSMUST00000161309.7	-17958	ENSMUSG00000030042	Pole4	polymerase (DNA-directed), epsilon 4 (p12 subunit)
chr8	13974783	13975283	501	*	7.95621	8.30891	7.29133	0.978387	2.35663e-06	1.00564e-05	Promoter (<=1kb)	8	13954113	13975032	20920	2	72148	ENSMUST00000145695.1	0	ENSMUSG00000050052	Tdrp	testis development related protein
chr9	111690076	111690576	501	*	6.63941	7.05154	5.8007	1.16885	2.35728e-06	1.00584e-05	Promoter (<=1kb)	9	111561437	111690225	128789	2	20840	ENSMUST00000161995.1	0	ENSMUSG00000032502	Stac	src homology three (SH3) and cysteine rich domain
chr2	131142574	131143074	501	*	6.05091	5.47418	6.57633	-1.05607	2.35733e-06	1.00584e-05	3' UTR	2	131146325	131149028	2704	2	67326	ENSMUST00000136838.7	5954	ENSMUSG00000027327	Adissp	adipose secreted signaling protein
chr9	45798482	45798982	501	*	6.75924	6.22471	7.25782	-1.00435	2.36647e-06	1.00969e-05	Exon (ENSMUST00000215216.1/ENSMUST00000215216.1, exon 1 of 1)	9	45778410	45802667	24258	2	214552	ENSMUST00000132430.1	3685	ENSMUSG00000043987	Cep164	centrosomal protein 164
chr11	114523387	114523887	501	*	5.44987	4.69069	6.07799	-1.28045	2.36772e-06	1.01017e-05	Distal Intergenic	11	114413401	114448860	35460	2	319819	ENSMUST00000148405.1	-74527	ENSMUSG00000062391	4932435O22Rik	RIKEN cDNA 4932435O22 gene
chr5	22977086	22977586	501	*	5.90659	6.37986	4.85472	1.38986	2.36785e-06	1.01017e-05	Intron (ENSMUST00000197992.1/269629, intron 1 of 3)	5	23100552	23275588	175037	1	269629	ENSMUST00000196406.1	-122966	ENSMUSG00000106379	Lhfpl3	lipoma HMGIC fusion partner-like 3
chr8	71375435	71375935	501	*	7.13787	6.59101	7.64443	-0.999371	2.3681e-06	1.01023e-05	Promoter (<=1kb)	8	71374628	71375790	1163	2	13864	ENSMUST00000137734.7	0	ENSMUSG00000002393	Nr2f6	nuclear receptor subfamily 2, group F, member 6
chr3	18626362	18626862	501	*	6.30706	6.71419	5.48411	1.16287	2.36822e-06	1.01023e-05	Distal Intergenic	3	18468287	18480477	12191	2	73959	ENSMUST00000192010.1	-145885	ENSMUSG00000102699	4930433B08Rik	RIKEN cDNA 4930433B08 gene
chr7	101288442	101288942	501	*	5.62453	4.92594	6.22077	-1.23581	2.37124e-06	1.01147e-05	Promoter (1-2kb)	7	101289617	101290459	843	2	73683	ENSMUST00000124617.1	1517	ENSMUSG00000047767	Atg16l2	autophagy related 16 like 2
chr17	25803035	25803535	501	*	8.27743	7.49898	8.91527	-1.30945	2.37224e-06	1.01184e-05	Distal Intergenic	17	25809085	25821255	12171	1	214931	ENSMUST00000045692.8	-5550	ENSMUSG00000025738	Fbxl16	F-box and leucine-rich repeat protein 16
chr8	48843088	48843588	501	*	7.92473	8.28655	7.23495	1.01011	2.37278e-06	1.01202e-05	Promoter (<=1kb)	8	48646261	48843951	197691	2	23965	ENSMUST00000211812.1	363	ENSMUSG00000031561	Tenm3	teneurin transmembrane protein 3
chr9	49273496	49273996	501	*	6.28537	5.58179	6.8843	-1.21443	2.37344e-06	1.01225e-05	Intron (ENSMUST00000216428.1/235327, intron 2 of 3)	9	49268572	49278783	10212	1	235327	ENSMUST00000067007.7	4924	ENSMUSG00000054156	Gm4894	predicted gene 4894
chr15	82259484	82259984	501	*	5.64911	4.97395	6.23245	-1.17881	2.37619e-06	1.01338e-05	5' UTR	15	82256023	82260753	4731	1	76505	ENSMUST00000143238.1	3461	ENSMUSG00000068099	Smim45	small integral membrane protein 45
chr10	20966048	20966548	501	*	5.61984	4.88535	6.23522	-1.23712	2.38328e-06	1.01635e-05	Intron (ENSMUST00000105525.11/52906, intron 6 of 23)	10	20959684	21080429	120746	1	52906	ENSMUST00000213104.1	6364	ENSMUSG00000019986	Ahi1	Abelson helper integration site 1
chr2	28688386	28688886	501	*	5.44655	4.61579	6.10984	-1.36443	2.38392e-06	1.01657e-05	3' UTR	2	28692080	28699651	7572	2	69987	ENSMUST00000102877.7	10765	ENSMUSG00000026809	Spaca9	sperm acrosome associated 9
chr11	76677030	76677530	501	*	5.8249	5.18224	6.38981	-1.12366	2.38437e-06	1.01671e-05	Promoter (2-3kb)	11	76679808	76698664	18857	1	237858	ENSMUST00000062024.2	-2278	ENSMUSG00000046275	Trarg1	trafficking regulator of GLUT4 (SLC2A4) 1
chr4	127482411	127482911	501	*	6.83333	7.35093	5.59741	1.5879	2.38622e-06	1.01745e-05	Distal Intergenic	4	127354809	127358181	3373	2	14622	ENSMUST00000046498.2	-124230	ENSMUSG00000042357	Gjb5	gap junction protein, beta 5
chr9	91365692	91366192	501	*	7.36656	7.84769	6.28408	1.44346	2.38662e-06	1.01757e-05	Promoter (<=1kb)	9	91358058	91365768	7711	2	22771	ENSMUST00000034927.12	0	ENSMUSG00000032368	Zic1	zinc finger protein of the cerebellum 1
chr7	131882158	131882658	501	*	5.33576	4.56942	5.96752	-1.27577	2.38797e-06	1.0181e-05	Intron (ENSMUST00000208353.1/ENSMUST00000208353.1, intron 3 of 3)	7	131966460	131994405	27946	1	233919	ENSMUST00000045840.4	-83802	ENSMUSG00000040125	Gpr26	G protein-coupled receptor 26
chr15	9483551	9484051	501	*	4.93549	5.51093	3.40641	1.84734	2.38991e-06	1.01887e-05	Distal Intergenic	15	9511898	9529766	17869	2	16197	ENSMUST00000227234.1	45715	ENSMUSG00000003882	Il7r	interleukin 7 receptor
chr1	186927645	186928145	501	*	5.29693	5.83355	3.9723	1.685	2.39149e-06	1.01949e-05	Intron (ENSMUST00000194513.1/ENSMUST00000194513.1, intron 1 of 1)	1	186967416	186970627	3212	1	110957	ENSMUST00000045108.1	-39271	ENSMUSG00000039224	D1Pas1	DNA segment, Chr 1, Pasteur Institute 1
chr19	31664246	31664746	501	*	7.68413	8.00648	7.09811	0.876763	2.394e-06	1.02051e-05	Promoter (<=1kb)	19	30568547	31664370	1095824	2	19091	ENSMUST00000073581.5	0	ENSMUSG00000052920	Prkg1	protein kinase, cGMP-dependent, type I
chr16	49985536	49986036	501	*	5.71887	6.1763	4.7262	1.359	2.3944e-06	1.02063e-05	Distal Intergenic	16	49866833	49911091	44259	1	16423	ENSMUST00000229104.1	118703	ENSMUSG00000055447	Cd47	CD47 antigen (Rh-related antigen, integrin-associated signal transducer)
chr19	28362703	28363203	501	*	5.80296	6.33759	4.48785	1.6648	2.39732e-06	1.02183e-05	Intron (ENSMUST00000162022.7/226075, intron 4 of 10)	19	28262347	28326006	63660	2	226075	ENSMUST00000159520.7	-36697	ENSMUSG00000052942	Glis3	GLIS family zinc finger 3
chr10	74855236	74855736	501	*	6.03904	6.53086	4.91366	1.49636	2.39763e-06	1.02191e-05	Distal Intergenic	10	74967177	75016907	49731	1	14687	ENSMUST00000037813.4	-111441	ENSMUSG00000040009	Gnaz	guanine nucleotide binding protein, alpha z subunit
chr1	75842269	75842769	501	*	5.7122	6.25916	4.33635	1.73899	2.3983e-06	1.02214e-05	Distal Intergenic	1	75551709	75553732	2024	1	20536	ENSMUST00000132110.1	290560	ENSMUSG00000006576	Slc4a3	solute carrier family 4 (anion exchanger), member 3
chr7	17058127	17058627	501	*	7.32013	6.50343	7.97671	-1.35487	2.39914e-06	1.02245e-05	Promoter (1-2kb)	7	17035734	17056679	20946	2	53417	ENSMUST00000037762.10	-1448	ENSMUSG00000004328	Hif3a	hypoxia inducible factor 3, alpha subunit
chr14	19042344	19042844	501	*	6.45553	6.91013	5.47313	1.32137	2.40117e-06	1.02326e-05	Distal Intergenic	14	18630335	18894267	263933	2	218793	ENSMUST00000124353.1	-148077	ENSMUSG00000058317	Ube2e2	ubiquitin-conjugating enzyme E2E 2
chr2	53382301	53382801	501	*	5.43391	5.94031	4.24726	1.54086	2.40532e-06	1.02498e-05	Distal Intergenic	2	53192088	53219220	27133	1	65103	ENSMUST00000028336.6	190213	ENSMUSG00000026960	Arl6ip6	ADP-ribosylation factor-like 6 interacting protein 6
chr13	54955992	54956492	501	*	7.83719	7.04261	8.48304	-1.32755	2.40926e-06	1.0266e-05	Intron (ENSMUST00000026994.13/107448, intron 1 of 15)	13	54949411	55006018	56608	1	107448	ENSMUST00000109994.8	6581	ENSMUSG00000025876	Unc5a	unc-5 netrin receptor A
chr5	38061011	38061511	501	*	5.98274	6.51878	4.66087	1.67073	2.41036e-06	1.02702e-05	Intron (ENSMUST00000114126.8/71116, intron 1 of 10)	5	38076557	38128073	51517	1	71116	ENSMUST00000146864.5	-15046	ENSMUSG00000029125	Stx18	syntaxin 18
chr2	67816118	67816618	501	*	5.14574	5.70116	3.72637	1.74885	2.41047e-06	1.02702e-05	Intron (ENSMUST00000180887.1/26877, intron 1 of 4)	2	67781043	67781140	98	1	102466627	ENSMUST00000184081.1	35075	ENSMUSG00000098734	Mir6335	microRNA 6335
chr8	25274987	25275487	501	*	7.26692	7.64835	6.52149	1.07706	2.41088e-06	1.02714e-05	Distal Intergenic	8	25182759	25256588	73830	2	320165	ENSMUST00000209827.1	-18399	ENSMUSG00000065954	Tacc1	transforming, acidic coiled-coil containing protein 1
chr13	25055034	25055534	501	*	7.44128	7.82527	6.68838	1.08463	2.41532e-06	1.02898e-05	Promoter (<=1kb)	13	25056004	25121523	65520	1	195208	ENSMUST00000036932.14	-470	ENSMUSG00000035910	Dcdc2a	doublecortin domain containing 2a
chr11	53891633	53892133	501	*	9.20653	8.58698	9.75792	-1.10601	2.4176e-06	1.0299e-05	Promoter (<=1kb)	11	53864542	53891660	27119	2	20520	ENSMUST00000019044.7	0	ENSMUSG00000018900	Slc22a5	solute carrier family 22 (organic cation transporter), member 5
chr13	41634456	41634956	501	*	5.82325	5.1629	6.39827	-1.14199	2.41827e-06	1.03014e-05	3' UTR	13	41606216	41641355	35140	1	621976	ENSMUST00000129449.2	28240	ENSMUSG00000087370	Tmem170b	transmembrane protein 170B
chr5	13568148	13568648	501	*	5.1613	5.77608	3.38314	2.0666	2.41847e-06	1.03017e-05	Intron (ENSMUST00000095012.9/20346, intron 12 of 17)	5	13399577	13496401	96825	1	20346	ENSMUST00000200073.1	168571	ENSMUSG00000028883	Sema3a	sema domain, immunoglobulin domain (Ig), short basic domain, secreted, (semaphorin) 3A
chr13	106715445	106715945	501	*	5.98704	6.43322	5.0346	1.29616	2.42027e-06	1.03089e-05	Distal Intergenic	13	106811888	106836321	24434	2	76582	ENSMUST00000191312.1	120376	ENSMUSG00000042590	Ipo11	importin 11
chr4	102774538	102775038	501	*	5.36119	4.55695	6.01175	-1.31796	2.42042e-06	1.0309e-05	Intron (ENSMUST00000097948.8/73094, intron 2 of 7)	4	102760525	102973628	213104	1	73094	ENSMUST00000106882.8	14013	ENSMUSG00000028524	Sgip1	SH3-domain GRB2-like (endophilin) interacting protein 1
chr7	38061021	38061521	501	*	8.20767	7.80527	8.61316	-0.783689	2.42066e-06	1.03095e-05	Intron (ENSMUST00000205683.1/ENSMUST00000205683.1, intron 1 of 1)	7	37961364	38023551	62188	2	19777	ENSMUST00000206581.1	-37470	ENSMUSG00000030421	Uri1	URI1, prefoldin-like chaperone
chr14	98504211	98504711	501	*	5.89417	6.34293	4.93263	1.30674	2.42165e-06	1.03132e-05	Distal Intergenic	14	97825866	98169765	343900	2	13134	ENSMUST00000156684.1	-334446	ENSMUSG00000055639	Dach1	dachshund family transcription factor 1
chrX	20798060	20798560	501	*	8.26814	7.76009	8.74921	-0.944973	2.42193e-06	1.03139e-05	Promoter (<=1kb)	20	20797814	20860497	62684	1	11836	ENSMUST00000136451.7	246	ENSMUSG00000001127	Araf	Araf proto-oncogene, serine/threonine kinase
chr11	102900774	102901274	501	*	6.55085	6.00514	7.05666	-0.996827	2.42261e-06	1.03163e-05	Promoter (<=1kb)	11	102894487	102900912	6426	2	14580	ENSMUST00000127909.1	0	ENSMUSG00000020932	Gfap	glial fibrillary acidic protein
chr9	86949842	86950342	501	*	6.17049	6.59435	5.29388	1.23213	2.42445e-06	1.03236e-05	Distal Intergenic	9	87015537	87019917	4381	1	382089	ENSMUST00000058846.10	-65195	ENSMUSG00000047897	Ripply2	ripply transcriptional repressor 2
chrX	168673360	168673860	501	*	8.28528	8.61989	7.66813	0.924426	2.42559e-06	1.03279e-05	Promoter (<=1kb)	20	168654117	168673898	19782	2	17692	ENSMUST00000033725.15	38	ENSMUSG00000031358	Msl3	MSL complex subunit 3
chr8	69893787	69894287	501	*	6.33271	5.61546	6.93899	-1.2256	2.42611e-06	1.03296e-05	Promoter (<=1kb)	8	69887788	69893975	6188	2	234365	ENSMUST00000152938.8	0	ENSMUSG00000048967	Yjefn3	YjeF N-terminal domain containing 3
chr11	50388014	50388514	501	*	5.31315	4.4103	6.00935	-1.43927	2.42665e-06	1.03314e-05	Distal Intergenic	11	50384963	50386225	1263	1	59013	ENSMUST00000151537.1	3051	ENSMUSG00000007850	Hnrnph1	heterogeneous nuclear ribonucleoprotein H1
chr7	114181399	114181899	501	*	5.73194	4.91168	6.39023	-1.40315	2.42821e-06	1.03375e-05	Distal Intergenic	7	114215594	114218161	2568	2	70349	ENSMUST00000209394.1	36262	ENSMUSG00000030754	Copb1	coatomer protein complex, subunit beta 1
chr16	63746227	63746727	501	*	5.21245	5.80028	3.61018	1.93896	2.43055e-06	1.03469e-05	Intron (ENSMUST00000064405.7/13837, intron 3 of 16)	16	63611023	63863413	252391	2	13837	ENSMUST00000232461.1	116686	ENSMUSG00000052504	Epha3	Eph receptor A3
chr3	34869000	34869500	501	*	5.61772	6.10555	4.5085	1.43832	2.43229e-06	1.03538e-05	Exon (ENSMUST00000238705.1/ENSMUST00000238705.1, exon 2 of 2)	3	34922545	34922651	107	2	102466155	ENSMUST00000183357.1	53151	ENSMUSG00000098862	Mir6378	microRNA 6378
chr5	55293779	55294279	501	*	5.86307	6.36166	4.70967	1.49226	2.43395e-06	1.03604e-05	Distal Intergenic	5	54349991	54358543	8553	1	330086	ENSMUST00000197424.1	943788	ENSMUSG00000105912	Gm10440	predicted gene 10440
chr10	18508549	18509049	501	*	6.13531	6.61476	5.05941	1.4261	2.43472e-06	1.03631e-05	Intron (ENSMUST00000207038.1/215819, intron 3 of 6)	10	18540758	18545887	5130	2	56016	ENSMUST00000213153.1	36838	ENSMUSG00000019853	Hebp2	heme binding protein 2
chr3	157352304	157352804	501	*	5.31768	5.8486	4.02029	1.64998	2.44412e-06	1.04026e-05	Distal Intergenic	3	157527515	157534090	6576	2	381498	ENSMUST00000196791.1	181286	NA	4930592C13Rik	RIKEN cDNA 4930592C13 gene
chr11	96875685	96876185	501	*	8.25636	7.4646	8.90081	-1.32556	2.44533e-06	1.04073e-05	Distal Intergenic	11	96854131	96861203	7073	1	56358	ENSMUST00000147710.1	21554	ENSMUSG00000018672	Copz2	coatomer protein complex, subunit zeta 2
chr7	130762529	130763029	501	*	6.55416	5.93725	7.10399	-1.10734	2.44557e-06	1.04077e-05	Intron (ENSMUST00000207789.1/57752, intron 18 of 18)	7	130756342	130764709	8368	1	57752	ENSMUST00000207230.1	6187	ENSMUSG00000030852	Tacc2	transforming, acidic coiled-coil containing protein 2
chr2	157941061	157941561	501	*	5.87175	5.24147	6.42947	-1.12423	2.44735e-06	1.04148e-05	Intron (ENSMUST00000109523.1/277432, intron 3 of 3)	2	157914653	157944719	30067	1	277432	ENSMUST00000109523.1	26408	ENSMUSG00000037843	Vstm2l	V-set and transmembrane domain containing 2-like
chr18	74961097	74961597	501	*	6.44795	6.8411	5.66784	1.11637	2.44906e-06	1.04216e-05	Promoter (<=1kb)	18	74939322	74961263	21942	2	16891	ENSMUST00000066532.4	0	ENSMUSG00000053846	Lipg	lipase, endothelial
chr9	58128856	58129356	501	*	6.86133	7.32538	5.84426	1.36489	2.45048e-06	1.04271e-05	Promoter (<=1kb)	9	58129088	58153955	24868	1	20897	ENSMUST00000085677.8	0	ENSMUSG00000032327	Stra6	stimulated by retinoic acid gene 6
chr14	76702606	76703106	501	*	5.71259	6.20507	4.58452	1.45471	2.45213e-06	1.04336e-05	Distal Intergenic	14	76681754	76686887	5134	1	73272	ENSMUST00000191384.1	20852	ENSMUSG00000101009	1700108F19Rik	RIKEN cDNA 1700108F19 gene
chr1	36634865	36635365	501	*	6.38876	5.75558	6.94817	-1.12863	2.45948e-06	1.04643e-05	Exon (ENSMUST00000170295.7/381337, exon 5 of 15)	1	36564328	36600954	36627	2	381337	ENSMUST00000194839.5	-33911	ENSMUSG00000046337	Fam178b	family with sequence similarity 178, member B
chr4	70307186	70307686	501	*	5.58634	4.71458	6.26864	-1.46759	2.46104e-06	1.04705e-05	3' UTR	4	70238350	70264680	26331	2	214444	ENSMUST00000138561.7	-42506	ENSMUSG00000039298	Cdk5rap2	CDK5 regulatory subunit associated protein 2
chr13	77708428	77708928	501	*	7.86445	8.20478	7.23242	0.931431	2.46148e-06	1.04718e-05	Promoter (<=1kb)	13	77708690	78163655	454966	1	68675	ENSMUST00000163257.8	0	ENSMUSG00000064138	Arb2a	ARB2 cotranscriptional regulator A
chr13	24062666	24063166	501	*	5.8971	6.42267	4.62477	1.62788	2.46267e-06	1.04763e-05	Intron (ENSMUST00000125901.7/68732, intron 15 of 25)	13	24036417	24059319	22903	2	68732	ENSMUST00000147261.1	-3347	ENSMUSG00000021338	Carmil1	capping protein regulator and myosin 1 linker 1
chr7	24530295	24530795	501	*	8.52006	7.97468	9.02567	-0.999261	2.46383e-06	1.04808e-05	Promoter (<=1kb)	7	24530689	24538600	7912	1	210146	ENSMUST00000049020.8	0	ENSMUSG00000041037	Irgq	immunity-related GTPase family, Q
chr4	76329275	76329775	501	*	5.81899	6.28257	4.8037	1.36351	2.46824e-06	1.0499e-05	Intron (ENSMUST00000107289.8/19266, intron 1 of 35)	4	76140358	76325288	184931	2	19266	ENSMUST00000084467.4	-3987	ENSMUSG00000028399	Ptprd	protein tyrosine phosphatase receptor type D
chr12	42986303	42986803	501	*	5.12748	5.68025	3.72192	1.76516	2.46926e-06	1.05028e-05	Intron (ENSMUST00000220044.1/102636207, intron 1 of 1)	12	42966884	43015459	48576	2	102636207	ENSMUST00000220044.1	28656	ENSMUSG00000112407	Gm33340	predicted gene, 33340
chrX	157817480	157817980	501	*	6.89989	7.26385	6.20415	1.0177	2.47508e-06	1.0527e-05	Promoter (<=1kb)	20	157818435	157820369	1935	1	245683	ENSMUST00000087157.4	-455	ENSMUSG00000047485	Klhl34	kelch-like 34
chr7	49467858	49468358	501	*	5.67865	4.88182	6.32559	-1.36783	2.48256e-06	1.05583e-05	Intron (ENSMUST00000183659.7/78286, intron 11 of 39)	7	49450760	49464580	13821	1	78286	ENSMUST00000184155.1	17098	ENSMUSG00000052512	Nav2	neuron navigator 2
chr6	148414638	148415138	501	*	5.71762	6.18123	4.7022	1.38666	2.48333e-06	1.05611e-05	Intron (ENSMUST00000060095.14/387314, intron 3 of 19)	6	148246734	148441635	194902	2	387314	ENSMUST00000140797.3	26497	ENSMUSG00000030306	Tmtc1	transmembrane and tetratricopeptide repeat containing 1
chr9	37248593	37249093	501	*	5.03797	3.99982	5.78992	-1.66109	2.48405e-06	1.05636e-05	Intron (ENSMUST00000115068.9/56857, intron 1 of 17)	9	37230316	37255414	25099	2	56857	ENSMUST00000161114.1	6321	ENSMUSG00000032122	Slc37a2	solute carrier family 37 (glycerol-3-phosphate transporter), member 2
chr3	63570493	63570993	501	*	6.38408	5.75699	6.93992	-1.13242	2.48737e-06	1.05772e-05	Distal Intergenic	3	63481112	63483879	2768	2	102637511	ENSMUST00000192926.1	-86614	ENSMUSG00000103476	Strit1	small transmembrane regulator of ion transport 1
chr17	43801528	43802028	501	*	8.05865	8.36526	7.51129	0.831247	2.4888e-06	1.05827e-05	Promoter (<=1kb)	17	43801844	44039060	237217	1	53901	ENSMUST00000229744.1	0	ENSMUSG00000039601	Rcan2	regulator of calcineurin 2
chr1	34891523	34892023	501	*	5.86074	5.08284	6.49832	-1.33798	2.4894e-06	1.05848e-05	Distal Intergenic	1	34851837	34863475	11639	1	226971	ENSMUST00000152654.2	39686	ENSMUSG00000026123	Plekhb2	pleckstrin homology domain containing, family B (evectins) member 2
chr7	82715609	82716109	501	*	6.58317	6.07329	7.06545	-0.952909	2.49249e-06	1.05974e-05	Exon (ENSMUST00000208664.1/ENSMUST00000208664.1, exon 1 of 1)	7	82743368	82755644	12277	2	77800	ENSMUST00000144828.1	39535	ENSMUSG00000086690	4933406J10Rik	RIKEN cDNA 4933406J10 gene
chr14	100121638	100122138	501	*	5.49094	4.62548	6.17037	-1.38809	2.49356e-06	1.06014e-05	Intron (ENSMUST00000228216.1/16597, intron 2 of 7)	14	99874486	100149764	275279	2	16597	ENSMUST00000097079.4	27626	ENSMUSG00000072294	Klf12	Kruppel-like transcription factor 12
chr17	62862506	62863006	501	*	6.45127	6.86696	5.60116	1.212	2.49772e-06	1.06186e-05	Intron (ENSMUST00000076840.11/13640, intron 1 of 4)	17	62607319	62881144	273826	2	13640	ENSMUST00000078839.4	18138	ENSMUSG00000048915	Efna5	ephrin A5
chr10	25140140	25140640	501	*	5.83852	5.19523	6.40379	-1.13952	2.49878e-06	1.06225e-05	Distal Intergenic	10	25169090	25200158	31069	2	432442	ENSMUST00000100012.2	59518	ENSMUSG00000039166	Akap7	A kinase anchor protein 7
chr9	56843541	56844041	501	*	5.64761	4.98614	6.22326	-1.16847	2.50244e-06	1.06376e-05	Distal Intergenic	9	56848659	56851963	3305	2	382075	ENSMUST00000055036.6	7922	ENSMUSG00000045620	Cimap1c	ciliary microtubule associated protein 1C
chr13	98354010	98354510	501	*	7.50811	7.96134	6.53064	1.33415	2.50281e-06	1.06383e-05	Promoter (<=1kb)	13	98354242	98359305	5064	1	15229	ENSMUST00000105098.5	0	ENSMUSG00000078302	Foxd1	forkhead box D1
chr5	122821116	122821616	501	*	9.0382	8.44872	9.5715	-1.06394	2.50286e-06	1.06383e-05	Promoter (<=1kb)	5	122787459	122821339	33881	2	59008	ENSMUST00000086216.8	0	ENSMUSG00000029472	Anapc5	anaphase-promoting complex subunit 5
chr13	23432459	23432959	501	*	8.81595	8.15813	9.38953	-1.15699	2.50365e-06	1.06411e-05	Promoter (1-2kb)	13	23427975	23431022	3048	2	320842	ENSMUST00000141543.1	-1437	ENSMUSG00000085024	C230035I16Rik	RIKEN cDNA C230035I16 gene
chr12	41002116	41002616	501	*	5.41309	5.91969	4.22562	1.52182	2.5065e-06	1.06527e-05	Distal Intergenic	12	41024090	41955588	931499	1	93757	ENSMUST00000132121.7	-21474	ENSMUSG00000056899	Immp2l	IMP2 inner mitochondrial membrane peptidase-like (S. cerevisiae)
chr19	58767275	58767775	501	*	5.73591	6.24055	4.55687	1.52521	2.50842e-06	1.066e-05	Intron (ENSMUST00000026081.4/18947, intron 7 of 11)	19	58759719	58777534	17816	1	18947	ENSMUST00000026081.4	7556	ENSMUSG00000025091	Pnliprp2	pancreatic lipase-related protein 2
chr5	111195537	111196037	501	*	5.17308	4.40435	5.80606	-1.29978	2.50848e-06	1.066e-05	Intron (ENSMUST00000040111.9/209683, intron 7 of 23)	5	111225458	111229415	3958	1	209683	ENSMUST00000125470.1	-29421	ENSMUSG00000033209	Ttc28	tetratricopeptide repeat domain 28
chr12	105816574	105817074	501	*	5.29997	4.28449	6.04309	-1.54616	2.509e-06	1.06617e-05	Promoter (<=1kb)	12	105817880	105818830	951	1	18789	ENSMUST00000170189.1	-806	ENSMUSG00000021111	Papola	poly (A) polymerase alpha
chr19	46304363	46304863	501	*	7.90147	8.23949	7.27548	0.935265	2.51006e-06	1.06657e-05	Promoter (<=1kb)	19	46304744	46312022	7279	1	18034	ENSMUST00000073116.12	0	ENSMUSG00000025225	Nfkb2	nuclear factor of kappa light polypeptide gene enhancer in B cells 2, p49/p100
chr4	29742691	29743191	501	*	5.1376	5.74866	3.38532	2.09158	2.5104e-06	1.06666e-05	Distal Intergenic	4	29068079	29088811	20733	1	102634169	ENSMUST00000154813.1	674612	NA	Gm11917	predicted gene 11917
chr8	70754380	70754880	501	*	9.41031	9.00213	9.82019	-0.792323	2.5112e-06	1.06695e-05	Promoter (<=1kb)	8	70754679	70758677	3999	1	19339	ENSMUST00000110093.8	0	ENSMUSG00000031840	Rab3a	RAB3A, member RAS oncogene family
chr16	93906144	93906644	501	*	6.05926	5.4789	6.58693	-1.07514	2.51144e-06	1.067e-05	Promoter (1-2kb)	16	93904693	93906110	1418	1	110749	ENSMUST00000128316.1	1451	ENSMUSG00000022945	Chaf1b	chromatin assembly factor 1, subunit B
chr7	74708952	74709452	501	*	5.2211	4.39127	5.88395	-1.41633	2.51215e-06	1.06724e-05	Distal Intergenic	7	74295371	74554780	259410	2	108116	ENSMUST00000107453.7	-154172	ENSMUSG00000025790	Slco3a1	solute carrier organic anion transporter family, member 3a1
chr5	137608134	137608634	501	*	5.86823	5.08922	6.50636	-1.33544	2.5135e-06	1.06776e-05	Promoter (<=1kb)	5	137607018	137608192	1175	2	18542	ENSMUST00000131703.1	0	ENSMUSG00000029718	Pcolce	procollagen C-endopeptidase enhancer protein
chr14	122606393	122606893	501	*	5.94104	6.38647	4.99123	1.31595	2.51436e-06	1.06807e-05	Intron (ENSMUST00000154206.7/110821, intron 4 of 4)	14	122602919	122664327	61409	1	110821	ENSMUST00000143240.1	3474	ENSMUSG00000041650	Pcca	propionyl-Coenzyme A carboxylase, alpha polypeptide
chr7	137019716	137020216	501	*	5.68367	6.16047	4.61814	1.4113	2.51704e-06	1.06916e-05	Intron (ENSMUST00000081510.3/17314, intron 2 of 4)	7	136894614	137130266	235653	1	17314	ENSMUST00000081510.3	125102	ENSMUSG00000054612	Mgmt	O-6-methylguanine-DNA methyltransferase
chr2	15049100	15049600	501	*	7.61233	7.95282	6.97989	0.943104	2.51937e-06	1.0701e-05	Promoter (<=1kb)	2	14995131	15049280	54150	2	74455	ENSMUST00000028034.14	0	ENSMUSG00000026707	Nsun6	NOL1/NOP2/Sun domain family member 6
chr8	49263583	49264083	501	*	5.85792	6.3384	4.778	1.43882	2.52017e-06	1.07038e-05	Distal Intergenic	8	48646261	48843951	197691	2	23965	ENSMUST00000211812.1	-419632	ENSMUSG00000031561	Tenm3	teneurin transmembrane protein 3
chr11	43433594	43434094	501	*	6.5426	6.98352	5.60851	1.29858	2.52739e-06	1.07339e-05	Promoter (<=1kb)	11	43433744	43438276	4533	1	193116	ENSMUST00000126128.7	0	ENSMUSG00000020409	Slu7	SLU7 splicing factor homolog (S. cerevisiae)
chr10	127744546	127745046	501	*	5.52756	4.82103	6.1281	-1.20744	2.53054e-06	1.07468e-05	3' UTR	10	127739538	127747349	7812	1	320080	ENSMUST00000054287.8	5008	ENSMUSG00000044617	Zbtb39	zinc finger and BTB domain containing 39
chr14	46436544	46437044	501	*	5.26481	5.83438	3.76889	1.81906	2.53243e-06	1.07543e-05	Exon (ENSMUST00000144439.1/ENSMUST00000144439.1, exon 1 of 3)	14	46383520	46390669	7150	2	12159	ENSMUST00000074077.11	-45875	ENSMUSG00000021835	Bmp4	bone morphogenetic protein 4
chr10	51191367	51191867	501	*	4.79432	5.42266	2.91755	2.12303	2.53311e-06	1.07567e-05	Distal Intergenic	10	51480612	51496481	15870	1	14728	ENSMUST00000218123.1	-288745	ENSMUSG00000062593	Lilrb4a	leukocyte immunoglobulin-like receptor, subfamily B, member 4A
chr8	99416250	99416750	501	*	7.77494	8.13423	7.09211	1.0007	2.53622e-06	1.07693e-05	Promoter (<=1kb)	8	99024471	99416427	391957	2	12564	ENSMUST00000155527.7	0	ENSMUSG00000036510	Cdh8	cadherin 8
chr11	65088761	65089261	501	*	5.47563	4.59632	6.16134	-1.47495	2.53784e-06	1.07757e-05	Intron (ENSMUST00000047463.14/216831, intron 1 of 20)	11	65002041	65059834	57794	2	216831	ENSMUST00000130420.7	-28927	ENSMUSG00000033389	Arhgap44	Rho GTPase activating protein 44
chr4	150651857	150652357	501	*	6.14858	5.54017	6.69334	-1.0774	2.53871e-06	1.07788e-05	Promoter (<=1kb)	4	150628572	150652174	23603	2	242773	ENSMUST00000037827.9	0	ENSMUSG00000039838	Slc45a1	solute carrier family 45, member 1
chr12	108396060	108396560	501	*	5.69902	4.75752	6.4119	-1.54112	2.5393e-06	1.07808e-05	Intron (ENSMUST00000138456.7/68519, intron 1 of 6)	12	108410542	108539575	129034	1	68519	ENSMUST00000054955.13	-13982	ENSMUSG00000058070	Eml1	echinoderm microtubule associated protein like 1
chr16	4624723	4625223	501	*	7.99957	7.42305	8.52487	-1.04162	2.54049e-06	1.07853e-05	Promoter (<=1kb)	16	4616464	4624936	8473	2	66449	ENSMUST00000156889.7	0	ENSMUSG00000014301	Pam16	presequence translocase-asssociated motor 16
chr2	38578861	38579361	501	*	6.12699	5.52862	6.6657	-1.07912	2.54227e-06	1.07923e-05	Intron (ENSMUST00000054234.9/59126, intron 8 of 9)	2	38514626	38560910	46285	1	59126	ENSMUST00000156726.1	64235	ENSMUSG00000026749	Nek6	NIMA (never in mitosis gene a)-related expressed kinase 6
chr3	50388722	50389222	501	*	6.46117	7.15766	3.92652	2.67159	2.54459e-06	1.08016e-05	Intron (ENSMUST00000194462.5/26570, intron 6 of 11)	3	50364938	50443611	78674	2	26570	ENSMUST00000029297.5	54389	ENSMUSG00000027737	Slc7a11	solute carrier family 7 (cationic amino acid transporter, y+ system), member 11
chr2	122923168	122923668	501	*	6.69142	7.41264	3.80499	2.93071	2.54497e-06	1.08027e-05	Distal Intergenic	2	122799762	122809559	9798	1	59010	ENSMUST00000176343.1	123406	ENSMUSG00000005803	Sqor	sulfide quinone oxidoreductase
chr6	89255948	89256448	501	*	5.09877	4.2852	5.75384	-1.34619	2.54602e-06	1.08066e-05	Distal Intergenic	6	89269517	89273207	3691	2	75131	ENSMUST00000205184.1	16759	ENSMUSG00000107622	4930512J16Rik	RIKEN cDNA 4930512J16 gene
chr15	76724433	76724933	501	*	7.15788	6.51109	7.72517	-1.13642	2.54812e-06	1.0815e-05	Promoter (<=1kb)	15	76721466	76723845	2380	2	223665	ENSMUST00000231059.1	-588	ENSMUSG00000116138	C030006K11Rik	RIKEN cDNA C030006K11 gene
chr13	89375505	89376005	501	*	5.44153	5.9454	4.26576	1.52877	2.5497e-06	1.08212e-05	Distal Intergenic	13	89539796	89611652	71857	1	12950	ENSMUST00000022108.8	-163791	ENSMUSG00000021613	Hapln1	hyaluronan and proteoglycan link protein 1
chr3	31240836	31241336	501	*	6.56142	6.9509	5.7923	1.10894	2.55082e-06	1.08254e-05	Intron (ENSMUST00000091259.8/241919, intron 2 of 7)	3	31222720	31258394	35675	2	241919	ENSMUST00000108245.1	17058	ENSMUSG00000069072	Slc7a14	solute carrier family 7 (cationic amino acid transporter, y+ system), member 14
chr2	173021630	173022130	501	*	7.46381	7.89897	6.54949	1.26399	2.55444e-06	1.08402e-05	Promoter (<=1kb)	2	173021899	173033913	12015	1	56190	ENSMUST00000173878.7	0	ENSMUSG00000027510	Rbm38	RNA binding motif protein 38
chr19	30962886	30963386	501	*	5.28219	5.83451	3.87895	1.7427	2.55492e-06	1.08417e-05	Intron (ENSMUST00000065067.13/19091, intron 4 of 17)	19	31082837	31087069	4233	1	83410	ENSMUST00000066039.7	-119451	ENSMUSG00000053536	Cstf2t	cleavage stimulation factor, 3' pre-RNA subunit 2, tau
chr9	44113368	44113868	501	*	8.24972	7.45198	8.89711	-1.33212	2.55589e-06	1.08451e-05	Promoter (<=1kb)	9	44110781	44113504	2724	2	213211	ENSMUST00000056328.5	0	ENSMUSG00000053128	Rnf26	ring finger protein 26
chr9	120191287	120191787	501	*	6.63157	6.13151	7.10724	-0.940881	2.55597e-06	1.08451e-05	Intron (ENSMUST00000216004.1/17433, intron 1 of 2)	9	120179038	120279171	100134	1	17433	ENSMUST00000216004.1	12249	ENSMUSG00000032517	Mobp	myelin-associated oligodendrocytic basic protein
chr11	114217364	114217864	501	*	6.46439	6.94653	5.37791	1.43559	2.55772e-06	1.08516e-05	Distal Intergenic	11	114198258	114199199	942	1	73536	ENSMUST00000106604.1	19106	ENSMUSG00000078600	1700092K14Rik	RIKEN cDNA 1700092K14 gene
chr13	5831912	5832412	501	*	5.54911	6.03739	4.43812	1.48892	2.55777e-06	1.08516e-05	Distal Intergenic	13	5855515	5857561	2047	2	71867	ENSMUST00000223142.1	25149	ENSMUSG00000100625	1700016G22Rik	RIKEN cDNA 1700016G22 gene
chr8	94942521	94943021	501	*	5.55437	4.84932	6.1541	-1.25342	2.56317e-06	1.0874e-05	3' UTR	8	94934167	94935084	918	1	382045	ENSMUST00000142991.1	8354	ENSMUSG00000061577	Adgrg5	adhesion G protein-coupled receptor G5
chr7	56779148	56779648	501	*	5.4254	5.94855	4.16426	1.62856	2.56511e-06	1.08817e-05	Intron (ENSMUST00000068911.12/14407, intron 5 of 9)	7	56306238	56323632	17395	1	18431	ENSMUST00000154559.1	472910	ENSMUSG00000030450	Oca2	oculocutaneous albinism II
chr2	50151471	50151971	501	*	5.94608	6.3917	4.99564	1.30482	2.56563e-06	1.08833e-05	Intron (ENSMUST00000112712.9/320343, intron 1 of 4)	2	50165401	50173694	8294	1	320343	ENSMUST00000126337.1	-13430	ENSMUSG00000050447	Lypd6	LY6/PLAUR domain containing 6
chr4	123342711	123343211	501	*	7.46346	7.90029	6.54342	1.26557	2.56687e-06	1.08881e-05	Promoter (<=1kb)	4	123312645	123342803	30159	2	12163	ENSMUST00000102641.9	0	ENSMUSG00000032726	Bmp8a	bone morphogenetic protein 8a
chr11	75630641	75631141	501	*	8.94652	8.30721	9.50949	-1.1319	2.57041e-06	1.09025e-05	Promoter (<=1kb)	11	75630988	75648871	17884	1	19062	ENSMUST00000006286.8	0	ENSMUSG00000006127	Inpp5k	inositol polyphosphate 5-phosphatase K
chr7	49686959	49687459	501	*	5.30682	5.90375	3.64791	1.96417	2.57456e-06	1.09195e-05	Distal Intergenic	7	49631499	49636849	5351	2	13172	ENSMUST00000032717.6	-50110	ENSMUSG00000030507	Dbx1	developing brain homeobox 1
chr3	125052814	125053314	501	*	4.94962	5.54385	3.30779	1.93565	2.57467e-06	1.09195e-05	Distal Intergenic	3	125404076	125728899	324824	1	64580	ENSMUST00000173932.7	-350762	ENSMUSG00000027971	Ndst4	N-deacetylase/N-sulfotransferase (heparin glucosaminyl) 4
chr1	89576987	89577487	501	*	7.77491	6.99012	8.41592	-1.31425	2.57552e-06	1.09226e-05	Promoter (2-3kb)	1	89580236	89895277	315042	1	347722	ENSMUST00000074945.7	-2749	ENSMUSG00000055013	Agap1	ArfGAP with GTPase domain, ankyrin repeat and PH domain 1
chr4	125231735	125232235	501	*	5.43532	4.66886	6.06714	-1.32026	2.57573e-06	1.09229e-05	Intron (ENSMUST00000130055.1/ENSMUST00000130055.1, intron 1 of 1)	4	125118423	125127840	9418	2	230738	ENSMUST00000036188.7	-103895	ENSMUSG00000042677	Zc3h12a	zinc finger CCCH type containing 12A
chr11	56150891	56151391	501	*	5.87961	6.4693	4.26599	1.91773	2.57787e-06	1.09315e-05	Distal Intergenic	11	56024987	56041010	16024	2	216749	ENSMUST00000037682.2	-109881	ENSMUSG00000037393	Nmur2	neuromedin U receptor 2
chr2	31469941	31470441	501	*	7.21217	6.70331	7.69377	-0.94188	2.58371e-06	1.09557e-05	Promoter (<=1kb)	2	31470207	31520672	50466	1	11898	ENSMUST00000102840.4	0	ENSMUSG00000076441	Ass1	argininosuccinate synthetase 1
chr2	51934668	51935168	501	*	6.81738	7.1862	6.10806	1.02766	2.58419e-06	1.09572e-05	Promoter (<=1kb)	2	51924448	51935007	10560	2	71684	ENSMUST00000102767.7	0	ENSMUSG00000036249	Rbm43	RNA binding motif protein 43
chr10	112810072	112810572	501	*	5.08813	5.65277	3.61942	1.76387	2.585e-06	1.096e-05	Distal Intergenic	10	112837752	112845385	7634	1	100042639	ENSMUST00000218495.1	-27180	NA	Gm3942	predicted gene 3942
chr2	133020356	133020856	501	*	6.41934	6.94993	5.12349	1.62519	2.58641e-06	1.09655e-05	Distal Intergenic	2	132904389	132945906	41518	2	241639	ENSMUST00000038280.4	-74450	ENSMUSG00000027356	Fermt1	fermitin family member 1
chr13	78181144	78181644	501	*	6.72317	7.13369	5.88954	1.17754	2.59053e-06	1.09824e-05	Exon (ENSMUST00000225503.1/ENSMUST00000225503.1, exon 2 of 2)	13	78189872	78190443	572	2	13865	ENSMUST00000135284.1	8799	ENSMUSG00000069171	Nr2f1	nuclear receptor subfamily 2, group F, member 1
chr1	180992099	180992599	501	*	5.39287	4.66767	6.00336	-1.24099	2.59282e-06	1.09916e-05	Intron (ENSMUST00000154133.7/13849, intron 3 of 4)	1	180976210	180996170	19961	2	13849	ENSMUST00000154133.7	3571	ENSMUSG00000038776	Ephx1	epoxide hydrolase 1, microsomal
chr2	19519762	19520262	501	*	6.28202	6.70502	5.40823	1.22339	2.59353e-06	1.0994e-05	Intron (ENSMUST00000062060.4/70909, intron 5 of 16)	2	19462837	19553914	91078	2	70909	ENSMUST00000062060.4	33652	ENSMUSG00000026734	4921504E06Rik	RIKEN cDNA 4921504E06 gene
chr2	32174188	32174688	501	*	8.02905	7.62003	8.43956	-0.793722	2.59447e-06	1.09975e-05	Intron (ENSMUST00000036691.13/227723, intron 1 of 29)	2	32183226	32231162	47937	1	227723	ENSMUST00000132459.7	-8538	ENSMUSG00000039262	Prrc2b	proline-rich coiled-coil 2B
chr13	15556462	15556962	501	*	6.33217	6.75769	5.45009	1.24257	2.59508e-06	1.09995e-05	Intron (ENSMUST00000130065.7/14634, intron 3 of 11)	13	15463980	15730026	266047	1	14634	ENSMUST00000110510.3	92482	ENSMUSG00000021318	Gli3	GLI-Kruppel family member GLI3
chr11	77930647	77931147	501	*	7.67033	7.05604	8.2186	-1.09227	2.59548e-06	1.10006e-05	Promoter (<=1kb)	11	77930800	77979048	48249	1	20370	ENSMUST00000093995.9	0	ENSMUSG00000000632	Sez6	seizure related gene 6
chr11	52820339	52820839	501	*	5.85495	6.32961	4.79769	1.42596	2.59737e-06	1.10081e-05	Intron (ENSMUST00000036796.7/320027, intron 3 of 15)	11	52764634	53188538	423905	1	320027	ENSMUST00000036796.7	55705	ENSMUSG00000036264	Fstl4	follistatin-like 4
chr9	41805487	41805987	501	*	5.41169	5.91797	4.22562	1.52088	2.59982e-06	1.10179e-05	Exon (ENSMUST00000215885.1/ENSMUST00000215885.1, exon 1 of 3)	9	41969739	41974587	4849	2	20660	ENSMUST00000134560.1	168600	ENSMUSG00000049313	Sorl1	sortilin-related receptor, LDLR class A repeats-containing
chr9	102553757	102554257	501	*	6.4339	6.90534	5.38899	1.39824	2.60228e-06	1.10278e-05	Distal Intergenic	9	102521336	102528059	6724	1	16716	ENSMUST00000190609.1	32421	ENSMUSG00000035606	Ky	kyphoscoliosis peptidase
chr3	72968875	72969375	501	*	5.15043	5.73549	3.56493	1.89711	2.60403e-06	1.10347e-05	Promoter (1-2kb)	3	72888557	72967863	79307	2	69983	ENSMUST00000167334.7	-1012	ENSMUSG00000027790	Sis	sucrase isomaltase
chr11	79022421	79022921	501	*	5.77166	5.03996	6.38558	-1.22726	2.61642e-06	1.10866e-05	Promoter (<=1kb)	11	79023597	79031057	7461	1	790910	ENSMUST00000143473.1	-676	NA	Gm11201	predicted gene 11201
chr2	5447169	5447669	501	*	6.47139	6.99908	5.18919	1.63969	2.6175e-06	1.10907e-05	Intron (ENSMUST00000044009.13/227541, intron 2 of 10)	2	5298887	5676046	377160	2	227541	ENSMUST00000114987.3	228377	ENSMUSG00000039145	Camk1d	calcium/calmodulin-dependent protein kinase ID
chr2	141697469	141697969	501	*	5.38288	5.89347	4.17809	1.53402	2.61871e-06	1.10952e-05	Intron (ENSMUST00000110067.7/72899, intron 6 of 16)	2	141555676	142392966	837291	1	72899	ENSMUST00000138786.1	141793	ENSMUSG00000068205	Macrod2	mono-ADP ribosylhydrolase 2
chrX	129749467	129749967	501	*	7.31297	7.65679	6.6718	0.953758	2.62008e-06	1.11005e-05	Promoter (<=1kb)	20	129749742	130180471	430730	1	54004	ENSMUST00000127577.7	0	ENSMUSG00000034480	Diaph2	diaphanous related formin 2
chr1	64066838	64067338	501	*	7.18196	7.60812	6.2978	1.23063	2.62115e-06	1.11045e-05	Intron (ENSMUST00000114086.7/93691, intron 2 of 3)	1	64042438	64042501	64	2	102466760	ENSMUST00000184798.1	-24337	ENSMUSG00000098487	Mir6899	microRNA 6899
chr12	105722599	105723099	501	*	5.65404	5.01011	6.21967	-1.15106	2.6215e-06	1.11052e-05	Intron (ENSMUST00000040876.6/78801, intron 4 of 17)	12	105718856	105739243	20388	1	78801	ENSMUST00000221981.1	3743	ENSMUSG00000041323	Ak7	adenylate kinase 7
chr4	76548453	76548953	501	*	5.48018	6.00035	4.23264	1.62133	2.62159e-06	1.11052e-05	Intron (ENSMUST00000173376.7/19266, intron 1 of 30)	4	75944806	76594299	649494	2	19266	ENSMUST00000173376.7	45346	ENSMUSG00000028399	Ptprd	protein tyrosine phosphatase receptor type D
chr8	49628082	49628582	501	*	5.20433	5.75482	3.8105	1.73413	2.62332e-06	1.1112e-05	Distal Intergenic	8	50368112	50416088	47977	1	100039954	ENSMUST00000210011.1	-739530	ENSMUSG00000110281	Gm2516	predicted gene 2516
chr13	60110409	60110909	501	*	7.11486	7.55281	6.191	1.28437	2.62374e-06	1.11132e-05	Exon (ENSMUST00000225266.1/328263, exon 2 of 3)	13	60175787	60176941	1155	2	14451	ENSMUST00000223933.1	66032	ENSMUSG00000052957	Gas1	growth arrest specific 1
chr5	73631045	73631545	501	*	6.45978	6.98996	5.1659	1.64371	2.62448e-06	1.11158e-05	Promoter (<=1kb)	5	73629676	73630312	637	2	231296	ENSMUST00000152215.2	-733	ENSMUSG00000067206	Lrrc66	leucine rich repeat containing 66
chr3	32128372	32128872	501	*	5.47571	5.99777	4.21956	1.62323	2.62527e-06	1.11186e-05	Intron (ENSMUST00000119310.7/72413, intron 1 of 4)	3	32156114	32198356	42243	1	72413	ENSMUST00000194796.1	-27242	ENSMUSG00000037610	Kcnmb2	potassium large conductance calcium-activated channel, subfamily M, beta member 2
chr11	101009197	101009697	501	*	8.6518	8.12879	9.14282	-0.96702	2.62564e-06	1.11196e-05	Promoter (<=1kb)	11	101009452	101021410	11959	1	11975	ENSMUST00000151554.1	0	ENSMUSG00000019302	Atp6v0a1	ATPase, H+ transporting, lysosomal V0 subunit A1
chr10	60118123	60118623	501	*	6.01437	5.40065	6.5623	-1.09536	2.62714e-06	1.11254e-05	Intron (ENSMUST00000138976.2/94214, intron 1 of 7)	10	60126776	60126833	58	1	102465546	ENSMUST00000198998.1	-8153	ENSMUSG00000105468	Mir6906	microRNA 6906
chr7	113147770	113148270	501	*	5.91785	5.30063	6.46787	-1.09058	2.62816e-06	1.11292e-05	Distal Intergenic	7	113100168	113142023	41856	2	75239	ENSMUST00000209589.1	-5747	ENSMUSG00000110009	4930543E12Rik	RIKEN cDNA 4930543E12 gene
chr10	29532783	29533283	501	*	6.82563	7.21733	6.04987	1.09781	2.62834e-06	1.11294e-05	Promoter (2-3kb)	10	29452418	29535867	83450	2	72780	ENSMUST00000092623.4	2584	ENSMUSG00000019880	Rspo3	R-spondin 3
chr16	8412192	8412692	501	*	6.00344	5.38817	6.5523	-1.08762	2.63459e-06	1.11553e-05	Exon (ENSMUST00000023400.3/74720, exon 3 of 4)	16	8409275	8425136	15862	2	74720	ENSMUST00000023400.3	12444	ENSMUSG00000022715	Tmem114	transmembrane protein 114
chr14	117053306	117053806	501	*	5.30675	5.83357	4.02865	1.6357	2.63555e-06	1.11588e-05	Intron (ENSMUST00000123239.1/23888, intron 1 of 3)	14	116925936	117975086	1049151	1	23888	ENSMUST00000078849.11	127370	ENSMUSG00000058571	Gpc6	glypican 6
chr14	118904116	118904616	501	*	7.04756	7.4231	6.31913	1.05582	2.63764e-06	1.11671e-05	Intron (ENSMUST00000047208.11/66573, intron 7 of 19)	14	118895689	118900202	4514	2	66573	ENSMUST00000228540.1	-3914	ENSMUSG00000042156	Dzip1	DAZ interacting protein 1
chr2	130490974	130491474	501	*	6.58886	7.14118	5.18558	1.74021	2.64104e-06	1.1181e-05	Intron (ENSMUST00000028769.13/19262, intron 1 of 20)	2	130450544	130554023	103480	1	19262	ENSMUST00000077303.3	40430	ENSMUSG00000027303	Ptpra	protein tyrosine phosphatase receptor type A
chr9	98707778	98708278	501	*	5.17492	5.71496	3.83358	1.68982	2.64746e-06	1.12076e-05	Distal Intergenic	9	98588730	98601660	12931	2	64655	ENSMUST00000035034.9	-106118	ENSMUSG00000032459	Mrps22	mitochondrial ribosomal protein S22
chr4	150136674	150137174	501	*	6.17244	5.56047	6.71933	-1.11623	2.64789e-06	1.12088e-05	Promoter (2-3kb)	4	150139352	150142253	2902	1	56485	ENSMUST00000132426.7	-2178	ENSMUSG00000028976	Slc2a5	solute carrier family 2 (facilitated glucose transporter), member 5
chr16	30821125	30821625	501	*	6.53055	6.91746	5.76905	1.08268	2.648e-06	1.12088e-05	Distal Intergenic	16	30599723	30602797	3075	1	224093	ENSMUST00000059078.3	221402	ENSMUSG00000046546	Fam43a	family with sequence similarity 43, member A
chr12	76016570	76017070	501	*	5.80825	5.1782	6.36583	-1.11502	2.64875e-06	1.12113e-05	Intron (ENSMUST00000044217.15/319565, intron 66 of 115)	12	76022300	76027815	5516	1	319565	ENSMUST00000148825.1	-5230	ENSMUSG00000063450	Syne2	spectrin repeat containing, nuclear envelope 2
chr8	103347397	103347897	501	*	5.73703	6.21765	4.65656	1.42366	2.64896e-06	1.12117e-05	Promoter (<=1kb)	8	103343878	103347534	3657	2	69794	ENSMUST00000209501.1	0	ENSMUSG00000110340	1600027J07Rik	RIKEN cDNA 1600027J07 gene
chr2	51444299	51444799	501	*	5.55594	6.08288	4.27726	1.59531	2.64966e-06	1.12141e-05	Distal Intergenic	2	51420984	51438785	17802	2	73375	ENSMUST00000152467.1	-5514	ENSMUSG00000086007	1700057H21Rik	RIKEN cDNA 1700057H21 gene
chrX	140277572	140278072	501	*	6.20456	6.61414	5.37388	1.16415	2.65244e-06	1.12253e-05	Exon (ENSMUST00000130153.1/ENSMUST00000130153.1, exon 1 of 2)	20	140310948	140311012	65	1	100499512	ENSMUST00000175361.1	-32876	ENSMUSG00000093102	Mir3475	microRNA 3475
chr15	102673520	102674020	501	*	8.15625	7.56853	8.68847	-1.05803	2.65346e-06	1.12286e-05	Promoter (1-2kb)	15	102665801	102672352	6552	2	67942	ENSMUST00000186952.1	-1168	ENSMUSG00000062683	Atp5mc2	ATP synthase membrane subunit c locus 2
chr11	70687726	70688226	501	*	7.94582	7.46918	8.4054	-0.895343	2.65348e-06	1.12286e-05	Promoter (<=1kb)	11	70669463	70687943	18481	2	216874	ENSMUST00000108545.8	0	ENSMUSG00000040712	Camta2	calmodulin binding transcription activator 2
chr5	32746178	32746678	501	*	6.56203	5.97691	7.09264	-1.06293	2.65663e-06	1.12414e-05	Promoter (<=1kb)	5	32736424	32746312	9889	2	320951	ENSMUST00000120591.7	0	ENSMUSG00000023452	Pisd	phosphatidylserine decarboxylase
chr5	47115855	47116355	501	*	4.72507	5.35459	2.83929	2.17352	2.65815e-06	1.12472e-05	Distal Intergenic	5	47983138	48307733	324596	1	20563	ENSMUST00000173107.7	-866783	ENSMUSG00000031558	Slit2	slit guidance ligand 2
chr2	121568399	121568899	501	*	6.07307	5.47618	6.61087	-1.08051	2.6587e-06	1.1249e-05	3' UTR	2	121549048	121558557	9510	2	228564	ENSMUST00000153932.1	-9842	ENSMUSG00000027238	Frmd5	FERM domain containing 5
chr11	120905381	120905881	501	*	6.61125	6.09995	7.0945	-0.962537	2.66152e-06	1.12604e-05	Intron (ENSMUST00000056781.4/71276, intron 3 of 18)	11	120873792	120885911	12120	2	71276	ENSMUST00000143895.1	-19470	ENSMUSG00000048445	Ccdc57	coiled-coil domain containing 57
chr15	25027092	25027592	501	*	5.9585	6.42155	4.94518	1.34687	2.66414e-06	1.12709e-05	Exon (ENSMUST00000180955.1/ENSMUST00000180955.1, exon 1 of 4)	15	25364857	25413698	48842	2	70350	ENSMUST00000228597.1	386106	ENSMUSG00000045763	Basp1	brain abundant, membrane attached signal protein 1
chr15	32427354	32427854	501	*	5.30694	5.83879	4.00512	1.62416	2.66473e-06	1.12728e-05	Intron (ENSMUST00000226876.1/20356, intron 3 of 8)	15	32601675	32689636	87962	1	20356	ENSMUST00000227429.1	-173821	ENSMUSG00000022231	Sema5a	sema domain, seven thrombospondin repeats (type 1 and type 1-like), transmembrane domain (TM) and short cytoplasmic domain, (semaphorin) 5A
chr16	85998994	85999494	501	*	5.96766	6.45603	4.85629	1.46823	2.66506e-06	1.12737e-05	Distal Intergenic	16	85856173	85901828	45656	2	23794	ENSMUST00000023611.6	-97166	ENSMUSG00000022894	Adamts5	ADAM metallopeptidase with thrombospondin type 1 motif 5
chr10	69736191	69736691	501	*	5.19597	4.26516	5.9043	-1.46785	2.66803e-06	1.12857e-05	Intron (ENSMUST00000218680.1/11735, intron 2 of 42)	10	69706478	69822635	116158	1	11735	ENSMUST00000182162.7	29713	ENSMUSG00000069601	Ank3	ankyrin 3, epithelial
chr1	57429954	57430454	501	*	6.66636	7.16188	5.52573	1.49195	2.67148e-06	1.12997e-05	Distal Intergenic	1	57388237	57407101	18865	2	68736	ENSMUST00000162686.7	-22853	ENSMUSG00000048495	Tyw5	tRNA-yW synthesizing protein 5
chr5	118929889	118930389	501	*	5.17054	4.40142	5.8037	-1.33228	2.67361e-06	1.13082e-05	Intron (ENSMUST00000201027.1/ENSMUST00000201027.1, intron 1 of 2)	5	118952339	118961261	8923	1	74627	ENSMUST00000202500.1	-21950	ENSMUSG00000107144	4930413E15Rik	RIKEN cDNA 4930413E15 gene
chr3	10685825	10686325	501	*	5.79383	6.25595	4.78393	1.361	2.67867e-06	1.1329e-05	Distal Intergenic	3	10417817	10440102	22286	2	74718	ENSMUST00000099223.10	-245723	ENSMUSG00000027534	Snx16	sorting nexin 16
chr2	34260548	34261048	501	*	6.32867	6.89516	4.84986	1.81036	2.67996e-06	1.13339e-05	Intron (ENSMUST00000113132.8/18516, intron 2 of 7)	2	34172873	34288852	115980	2	18516	ENSMUST00000176213.7	27804	ENSMUSG00000038718	Pbx3	pre B cell leukemia homeobox 3
chr14	69241458	69241958	501	*	5.54726	4.87113	6.13114	-1.1819	2.68412e-06	1.13509e-05	3' UTR	14	69244176	69284967	40792	2	67712	ENSMUST00000184914.1	43009	ENSMUSG00000034248	Slc25a37	solute carrier family 25, member 37
chr15	36769316	36769816	501	*	5.92891	5.21275	6.5346	-1.22656	2.68642e-06	1.13601e-05	Distal Intergenic	15	36790712	36792414	1703	2	22631	ENSMUST00000126184.1	22598	ENSMUSG00000022285	Ywhaz	tyrosine 3-monooxygenase/tryptophan 5-monooxygenase activation protein, zeta polypeptide
chr1	185187297	185187797	501	*	5.35712	4.55914	6.00463	-1.3753	2.68789e-06	1.13657e-05	Distal Intergenic	1	185204117	185284185	80069	1	98732	ENSMUST00000194740.5	-16320	ENSMUSG00000039318	Rab3gap2	RAB3 GTPase activating protein subunit 2
chr10	60193724	60194224	501	*	7.16263	7.52622	6.46792	1.01116	2.68812e-06	1.13661e-05	Promoter (<=1kb)	10	60185605	60194239	8635	2	53374	ENSMUST00000167915.1	15	ENSMUSG00000057337	Chst3	carbohydrate sulfotransferase 3
chr14	60790042	60790542	501	*	5.36713	4.63619	5.98064	-1.2564	2.68866e-06	1.13679e-05	Intron (ENSMUST00000063562.8/70478, intron 3 of 18)	14	60784638	60864738	80101	1	70478	ENSMUST00000223709.1	5404	ENSMUSG00000021993	Mipep	mitochondrial intermediate peptidase
chr7	4943145	4943645	501	*	7.77551	7.25959	8.26184	-0.953025	2.68951e-06	1.13709e-05	Exon (ENSMUST00000057612.8/269855, exon 14 of 14)	7	4937090	4942867	5778	1	269855	ENSMUST00000207310.1	6055	ENSMUSG00000035279	Ssc5d	scavenger receptor cysteine rich family, 5 domains
chr12	58802379	58802879	501	*	5.71372	5.02923	6.30223	-1.22195	2.69537e-06	1.13951e-05	Distal Intergenic	12	58966615	58971271	4657	2	20334	ENSMUST00000154399.1	168392	ENSMUSG00000020986	Sec23a	SEC23 homolog A, COPII coat complex component
chr10	121089342	121089842	501	*	5.19861	5.75064	3.79687	1.72314	2.69572e-06	1.1396e-05	Intron (ENSMUST00000020439.10/24117, intron 6 of 9)	10	121083755	121100637	16883	1	24117	ENSMUST00000145691.1	5587	ENSMUSG00000020218	Wif1	Wnt inhibitory factor 1
chr11	24078930	24079430	501	*	6.69672	7.21612	5.45268	1.59698	2.69811e-06	1.14055e-05	Promoter (<=1kb)	11	24078173	24168429	90257	1	14025	ENSMUST00000109514.7	757	ENSMUSG00000000861	Bcl11a	BCL11 transcription factor A
chr12	12590930	12591430	501	*	5.82988	6.32302	4.69906	1.50414	2.70012e-06	1.14135e-05	Distal Intergenic	12	12351522	12392615	41094	2	70858	ENSMUST00000220545.1	-198315	ENSMUSG00000114136	4921511I17Rik	RIKEN cDNA 4921511I17 gene
chr7	18925100	18925600	501	*	8.36755	7.78976	8.89364	-1.04587	2.70241e-06	1.14226e-05	Promoter (<=1kb)	7	18925888	18965319	39432	1	384569	ENSMUST00000032571.9	-288	ENSMUSG00000030411	Nova2	NOVA alternative splicing regulator 2
chr8	13105383	13105883	501	*	9.89308	9.35547	10.3937	-0.991261	2.70258e-06	1.14227e-05	Promoter (<=1kb)	8	13077189	13105459	28271	2	234069	ENSMUST00000164416.7	0	ENSMUSG00000038542	Pcid2	PCI domain containing 2
chr6	15464304	15464804	501	*	5.61815	6.11912	4.45474	1.49292	2.70302e-06	1.1424e-05	Distal Intergenic	6	15376689	15439048	62360	1	114142	ENSMUST00000115475.6	87615	ENSMUSG00000029563	Foxp2	forkhead box P2
chr11	12213322	12213822	501	*	5.00232	5.59375	3.37791	1.92673	2.70563e-06	1.14345e-05	Distal Intergenic	11	12296363	12369640	73278	2	12808	ENSMUST00000136549.7	155818	ENSMUSG00000020173	Cobl	cordon-bleu WH2 repeat
chrX	112347796	112348296	501	*	5.38097	5.88767	4.19304	1.53188	2.70664e-06	1.14382e-05	Exon (ENSMUST00000154378.1/68117, exon 3 of 3)	20	112311366	112372430	61065	1	68117	ENSMUST00000113415.1	36430	ENSMUSG00000025525	Apool	apolipoprotein O-like
chr18	78014576	78015076	501	*	5.95199	5.27428	6.53676	-1.19847	2.7075e-06	1.14412e-05	Exon (ENSMUST00000044622.6/100502841, exon 32 of 44)	18	78030189	78033230	3042	1	100502841	ENSMUST00000235433.1	-15113	ENSMUSG00000039840	Epg5	ectopic P-granules 5 autophagy tethering factor
chr8	90828545	90829045	501	*	8.22709	7.71477	8.71102	-0.949843	2.70909e-06	1.14474e-05	Promoter (<=1kb)	8	90828827	90891521	62695	1	109151	ENSMUST00000209474.1	0	ENSMUSG00000056608	Chd9	chromodomain helicase DNA binding protein 9
chr14	55085262	55085762	501	*	6.22231	5.60983	6.76951	-1.08788	2.71104e-06	1.14551e-05	Intron (ENSMUST00000183822.2/105663, intron 2 of 2)	14	55060262	55092324	32063	2	239102	ENSMUST00000036328.8	6562	ENSMUSG00000040721	Zfhx2	zinc finger homeobox 2
chr10	80320318	80320818	501	*	7.31533	6.64691	7.89491	-1.16207	2.71253e-06	1.14608e-05	Promoter (<=1kb)	10	80318254	80320537	2284	2	66374	ENSMUST00000020341.8	0	ENSMUSG00000020133	2310011J03Rik	RIKEN cDNA 2310011J03 gene
chr18	35894711	35895211	501	*	5.67675	5.00084	6.26051	-1.17749	2.71442e-06	1.14682e-05	Distal Intergenic	18	35854738	35858619	3882	1	67393	ENSMUST00000235404.1	39973	ENSMUSG00000046668	Cxxc5	CXXC finger 5
chr10	93539710	93540210	501	*	7.20578	7.55128	6.56015	0.960493	2.72144e-06	1.14973e-05	Promoter (<=1kb)	10	93523338	93540033	16696	2	71761	ENSMUST00000016034.2	0	ENSMUSG00000015890	Amdhd1	amidohydrolase domain containing 1
chr9	120501993	120502493	501	*	5.78629	5.05521	6.39988	-1.22723	2.72384e-06	1.15069e-05	Distal Intergenic	9	120492491	120495330	2840	1	68969	ENSMUST00000007139.5	9502	ENSMUSG00000006941	Eif1b	eukaryotic translation initiation factor 1B
chrX	94506190	94506690	501	*	4.82652	5.44172	3.04548	2.04948	2.72645e-06	1.15173e-05	Distal Intergenic	20	94535476	94537564	2089	2	94275	ENSMUST00000138146.1	30874	ENSMUSG00000025151	Maged1	MAGE family member D1
chr5	123227945	123228445	501	*	6.98414	6.35013	7.54404	-1.11338	2.72711e-06	1.15195e-05	Promoter (<=1kb)	5	123228190	123245268	17079	1	67151	ENSMUST00000133386.1	0	ENSMUSG00000029440	Psmd9	proteasome (prosome, macropain) 26S subunit, non-ATPase, 9
chr3	100861548	100862048	501	*	6.14521	6.57354	5.25381	1.21569	2.73012e-06	1.15317e-05	Intron (ENSMUST00000054791.8/242122, intron 1 of 5)	3	100825459	100896922	71464	1	242122	ENSMUST00000054791.8	36089	ENSMUSG00000051076	Vtcn1	V-set domain containing T cell activation inhibitor 1
chr5	146832711	146833211	501	*	8.21618	7.71523	8.69245	-0.932613	2.73026e-06	1.15317e-05	Promoter (<=1kb)	5	146832890	146837032	4143	1	19933	ENSMUST00000035983.11	0	ENSMUSG00000041453	Rpl21	ribosomal protein L21
chr10	108680881	108681381	501	*	5.38295	4.41724	6.10596	-1.57085	2.7373e-06	1.15609e-05	Intron (ENSMUST00000105276.7/20979, intron 5 of 11)	10	108698764	108700160	1397	2	368203	ENSMUST00000218023.1	18779	ENSMUSG00000112039	Brcc3dc	BRCA1/BRCA2-containing complex, subunit 3, domain containing
chr6	117906490	117906990	501	*	8.86395	8.33468	9.35909	-0.976765	2.73985e-06	1.15711e-05	Promoter (<=1kb)	6	117906790	117923798	17009	1	98758	ENSMUST00000179224.7	0	ENSMUSG00000042079	Hnrnpf	heterogeneous nuclear ribonucleoprotein F
chr12	81293441	81293941	501	*	5.22341	4.43395	5.86674	-1.30434	2.74035e-06	1.15726e-05	Promoter (<=1kb)	12	81202397	81294674	92278	2	110893	ENSMUST00000182366.1	733	ENSMUSG00000079055	Slc8a3	solute carrier family 8 (sodium/calcium exchanger), member 3
chr11	18747890	18748390	501	*	5.55834	6.07156	4.34194	1.56638	2.744e-06	1.15875e-05	Distal Intergenic	11	18880668	19012002	131335	2	17268	ENSMUST00000118661.7	263612	ENSMUSG00000020160	Meis1	Meis homeobox 1
chr17	30004427	30004927	501	*	9.07038	8.58186	9.53817	-0.916812	2.74414e-06	1.15875e-05	Promoter (<=1kb)	17	30004733	30210022	205290	1	21769	ENSMUST00000226208.2	0	ENSMUSG00000044477	Zfand3	zinc finger, AN1-type domain 3
chr13	40716968	40717468	501	*	5.44723	4.63485	6.10174	-1.33206	2.75482e-06	1.1632e-05	3' UTR	13	40727808	40735162	7355	1	102633805	ENSMUST00000181176.2	-10340	ENSMUSG00000097752	Gm26688	predicted gene, 26688
chr19	3291945	3292445	501	*	5.74381	5.10148	6.30853	-1.16164	2.7598e-06	1.16524e-05	Exon (ENSMUST00000025745.9/353242, exon 7 of 7)	19	3288920	3288983	64	1	102465594	ENSMUST00000185105.1	3025	ENSMUSG00000099261	Mir6984	microRNA 6984
chr19	4854967	4855467	501	*	8.13946	7.56394	8.66414	-1.04077	2.76112e-06	1.16574e-05	Promoter (<=1kb)	19	4855130	4860918	5789	1	56464	ENSMUST00000119694.2	0	ENSMUSG00000083282	Ctsf	cathepsin F
chr4	88238346	88238846	501	*	5.59109	6.06283	4.54508	1.39873	2.76154e-06	1.16586e-05	Intron (ENSMUST00000097992.9/230393, intron 15 of 43)	4	88287635	88303630	15996	1	230393	ENSMUST00000144388.1	-48789	ENSMUSG00000038368	Focad	focadhesin
chr12	113014108	113014608	501	*	9.50231	8.86116	10.0663	-1.13548	2.76357e-06	1.16666e-05	Promoter (<=1kb)	12	113014508	113072138	57631	1	217893	ENSMUST00000223502.1	0	ENSMUSG00000021143	Pacs2	phosphofurin acidic cluster sorting protein 2
chr11	69118156	69118656	501	*	6.9599	6.41001	7.4684	-1.00516	2.76594e-06	1.1676e-05	Promoter (1-2kb)	11	69120404	69124055	3652	1	84653	ENSMUST00000024543.2	-1748	ENSMUSG00000023781	Hes7	hes family bHLH transcription factor 7
chr18	19488683	19489183	501	*	5.14715	5.69853	3.7488	1.73474	2.76621e-06	1.16766e-05	Distal Intergenic	18	19962970	20001955	38986	2	13507	ENSMUST00000225110.1	512772	ENSMUSG00000059898	Dsc3	desmocollin 3
chr3	148947932	148948432	501	*	5.80051	6.31394	4.5832	1.57422	2.76844e-06	1.16854e-05	Intron (ENSMUST00000106128.6/99633, intron 1 of 22)	3	148815586	148954635	139050	2	99633	ENSMUST00000106128.6	6203	ENSMUSG00000028184	Adgrl2	adhesion G protein-coupled receptor L2
chr1	105891002	105891502	501	*	5.86072	5.22754	6.42013	-1.14412	2.76875e-06	1.16862e-05	Exon (ENSMUST00000194221.1/ENSMUST00000194221.1, exon 1 of 1)	1	105819870	105825401	5532	1	21934	ENSMUST00000187658.1	71132	ENSMUSG00000026321	Tnfrsf11a	tumor necrosis factor receptor superfamily, member 11a, NFKB activator
chr4	154207254	154207754	501	*	5.93775	5.30446	6.49721	-1.12712	2.76957e-06	1.1689e-05	Intron (ENSMUST00000030897.14/230971, intron 3 of 36)	4	154237525	154271739	34215	1	230971	ENSMUST00000152159.7	-29771	ENSMUSG00000057751	Megf6	multiple EGF-like-domains 6
chr5	131596626	131597126	501	*	6.61495	7.11002	5.47619	1.49567	2.77297e-06	1.17028e-05	Intron (ENSMUST00000161226.8/319974, intron 5 of 18)	5	131437788	131616605	178818	2	319974	ENSMUST00000161804.7	19479	ENSMUSG00000029673	Auts2	autism susceptibility candidate 2
chr4	32607186	32607686	501	*	5.66458	6.15582	4.54158	1.48224	2.77389e-06	1.17061e-05	Distal Intergenic	4	32600644	32602760	2117	2	14610	ENSMUST00000056517.2	-4426	ENSMUSG00000051056	Gja10	gap junction protein, alpha 10
chr3	38484770	38485270	501	*	10.0922	9.67066	10.512	-0.816062	2.77405e-06	1.17062e-05	Promoter (<=1kb)	3	38449259	38484844	35586	2	99696	ENSMUST00000120875.7	0	ENSMUSG00000044864	Ankrd50	ankyrin repeat domain 50
chr11	69150414	69150914	501	*	5.54316	4.8188	6.15322	-1.25826	2.77501e-06	1.17097e-05	Distal Intergenic	11	69156989	69169792	12804	1	11686	ENSMUST00000036424.2	-6075	ENSMUSG00000032807	Alox12b	arachidonate 12-lipoxygenase, 12R type
chr2	30441619	30442119	501	*	7.06271	6.49298	7.58377	-1.02819	2.77939e-06	1.17275e-05	Promoter (<=1kb)	2	30441853	30447131	5279	1	110854	ENSMUST00000131476.7	0	ENSMUSG00000039515	Ptpa	protein phosphatase 2 protein activator
chr15	74516075	74516575	501	*	6.60526	5.99667	7.15013	-1.07595	2.77952e-06	1.17275e-05	Promoter (<=1kb)	15	74516195	74589464	73270	1	107831	ENSMUST00000042035.15	0	ENSMUSG00000034730	Adgrb1	adhesion G protein-coupled receptor B1
chr5	97256568	97257068	501	*	5.89046	6.34822	4.89656	1.33149	2.78047e-06	1.1731e-05	Distal Intergenic	5	97382198	97392379	10182	2	97243	ENSMUST00000060265.5	135311	ENSMUSG00000046000	Naa11	N(alpha)-acetyltransferase 11, NatA catalytic subunit
chr16	91512297	91512797	501	*	5.89151	5.23765	6.46284	-1.16106	2.78089e-06	1.1732e-05	Distal Intergenic	16	91527443	91527544	102	2	102465190	ENSMUST00000183385.1	14747	ENSMUSG00000099308	Mir6367	microRNA 6367
chr11	43565891	43566391	501	*	6.25194	6.67205	5.38759	1.21256	2.78098e-06	1.1732e-05	Intron (ENSMUST00000050574.6/380694, intron 3 of 5)	11	43596049	43601540	5492	2	16204	ENSMUST00000020672.4	35149	ENSMUSG00000020405	Fabp6	fatty acid binding protein 6
chrX	60719611	60720111	501	*	4.8904	5.50507	3.11306	2.06246	2.78225e-06	1.17368e-05	Intron (ENSMUST00000152669.1/ENSMUST00000152669.1, intron 7 of 11)	20	60235461	60592698	357238	2	320940	ENSMUST00000138569.1	-126913	ENSMUSG00000062949	Atp11c	ATPase, class VI, type 11C
chr12	79507012	79507512	501	*	5.96239	6.47498	4.7488	1.57261	2.78264e-06	1.17378e-05	Intron (ENSMUST00000171210.2/19363, intron 7 of 10)	12	79327353	79701856	374504	1	19363	ENSMUST00000221257.1	179659	ENSMUSG00000059060	Rad51b	RAD51 paralog B
chr10	101175429	101175929	501	*	7.07762	7.82851	3.59676	3.37767	2.78364e-06	1.17414e-05	Distal Intergenic	10	100707535	100741635	34101	2	102639396	ENSMUST00000218270.1	-433794	ENSMUSG00000112104	Gm35722	predicted gene, 35722
chr2	130411696	130412196	501	*	6.43568	5.90882	6.92925	-0.978853	2.78796e-06	1.17591e-05	Distal Intergenic	2	130406478	130407902	1425	1	66766	ENSMUST00000055421.5	5218	ENSMUSG00000049692	Tmem239	transmembrane 239
chr3	88254451	88254951	501	*	5.99348	5.35476	6.5561	-1.12696	2.78923e-06	1.1763e-05	Promoter (<=1kb)	3	88242874	88254709	11836	2	58176	ENSMUST00000171887.3	0	ENSMUSG00000104445	Rhbg	Rhesus blood group-associated B glycoprotein
chr5	29852345	29852845	501	*	5.12531	5.6768	3.72637	1.72799	2.78924e-06	1.1763e-05	Distal Intergenic	5	29765190	29766687	1498	1	23950	ENSMUST00000139126.1	87155	ENSMUSG00000029131	Dnajb6	DnaJ heat shock protein family (Hsp40) member B6
chr1	146657146	146657646	501	*	4.84525	5.49706	2.77717	2.28522	2.7893e-06	1.1763e-05	Intron (ENSMUST00000074622.10/215378, intron 2 of 7)	1	146497738	146517554	19817	1	215378	ENSMUST00000125331.1	159408	ENSMUSG00000035131	Brinp3	bone morphogenetic protein/retinoic acid inducible neural specific 3
chr11	52565472	52565972	501	*	6.65943	7.15919	5.50112	1.51587	2.7896e-06	1.17637e-05	Distal Intergenic	11	52396646	52403274	6629	1	213673	ENSMUST00000136303.1	168826	ENSMUSG00000036275	9530068E07Rik	RIKEN cDNA 9530068E07 gene
chr14	62002982	62003482	501	*	5.82483	6.3004	4.76405	1.41013	2.79327e-06	1.17786e-05	Distal Intergenic	14	62292589	62353558	60970	1	67153	ENSMUST00000166879.7	-289107	ENSMUSG00000021932	Rnaseh2b	ribonuclease H2, subunit B
chr1	106274436	106274936	501	*	6.0256	6.45904	5.1171	1.25192	2.79426e-06	1.17822e-05	Intron (ENSMUST00000061047.6/98432, intron 1 of 16)	1	106281425	106287422	5998	1	98432	ENSMUST00000135810.2	-6489	ENSMUSG00000044340	Phlpp1	PH domain and leucine rich repeat protein phosphatase 1
chr16	65105418	65105918	501	*	6.8419	7.37779	5.5208	1.66135	2.79543e-06	1.17865e-05	Promoter (<=1kb)	16	64924729	65105854	181126	2	15557	ENSMUST00000063076.5	0	ENSMUSG00000050783	Htr1f	5-hydroxytryptamine (serotonin) receptor 1F
chr5	126250269	126250769	501	*	5.57031	6.12726	4.14286	1.77025	2.7984e-06	1.17984e-05	Distal Intergenic	5	125622488	125698773	76286	1	208151	ENSMUST00000184422.1	627781	ENSMUSG00000070498	Tmem132b	transmembrane protein 132B
chr5	48798030	48798530	501	*	5.3419	5.85258	4.13669	1.55249	2.80057e-06	1.1807e-05	Intron (ENSMUST00000176978.7/80334, intron 1 of 7)	5	48389502	48754570	365069	2	80334	ENSMUST00000172363.8	-43460	ENSMUSG00000029088	Kcnip4	Kv channel interacting protein 4
chr18	85399903	85400403	501	*	5.66535	6.17843	4.44957	1.54757	2.80565e-06	1.18278e-05	Distal Intergenic	18	84965510	84981472	15963	1	50764	ENSMUST00000225015.1	434393	ENSMUSG00000034391	Fbxo15	F-box protein 15
chr1	132930351	132930851	501	*	5.30414	4.41396	5.99472	-1.4082	2.8061e-06	1.18291e-05	Intron (ENSMUST00000027706.3/16980, intron 1 of 1)	1	132880355	132937150	56796	1	16980	ENSMUST00000159088.1	49996	ENSMUSG00000026443	Lrrn2	leucine rich repeat protein 2, neuronal
chr10	69706100	69706600	501	*	6.3955	5.84845	6.90218	-1.01324	2.80681e-06	1.18316e-05	Promoter (<=1kb)	10	69706370	70015631	309262	1	11735	ENSMUST00000182992.7	0	ENSMUSG00000069601	Ank3	ankyrin 3, epithelial
chr7	79994434	79994934	501	*	5.49184	4.73837	6.11704	-1.25925	2.81322e-06	1.1858e-05	Distal Intergenic	7	80024814	80094173	69360	1	209225	ENSMUST00000164056.8	-29880	ENSMUSG00000048897	Zfp710	zinc finger protein 710
chr2	13398872	13399372	501	*	6.66182	7.05407	5.88441	1.10732	2.81524e-06	1.18659e-05	Intron (ENSMUST00000091436.6/65969, intron 28 of 66)	2	13422029	13455627	33599	2	65969	ENSMUST00000195447.1	56255	ENSMUSG00000026726	Cubn	cubilin
chr15	66969082	66969582	501	*	7.39613	6.92306	7.85322	-0.898248	2.816e-06	1.18685e-05	Promoter (<=1kb)	15	66943097	66969595	26499	2	17988	ENSMUST00000171266.7	13	ENSMUSG00000005125	Ndrg1	N-myc downstream regulated gene 1
chr17	69382557	69383057	501	*	9.58327	9.11294	10.0384	-0.890726	2.81858e-06	1.18788e-05	Promoter (<=1kb)	17	69383050	69390750	7701	1	22666	ENSMUST00000112674.7	0	ENSMUSG00000049672	Zbtb14	zinc finger and BTB domain containing 14
chr16	41935366	41935866	501	*	5.49756	4.66921	6.1597	-1.39173	2.82013e-06	1.18848e-05	Intron (ENSMUST00000187695.6/268890, intron 4 of 8)	16	42143984	42174458	30475	1	268890	ENSMUST00000145951.7	-208118	ENSMUSG00000061080	Lsamp	limbic system-associated membrane protein
chrX	106582098	106582598	501	*	4.78447	5.3985	3.01161	2.09803	2.82125e-06	1.18889e-05	Promoter (<=1kb)	20	106583186	106709862	126677	1	331493	ENSMUST00000101296.8	-588	ENSMUSG00000073010	Gm5127	predicted gene 5127
chr14	104625486	104625986	501	*	5.45294	5.99939	4.07966	1.71853	2.82239e-06	1.18931e-05	Intron (ENSMUST00000227935.1/320249, intron 1 of 4)	14	104612791	104917439	304649	1	320249	ENSMUST00000227935.1	12695	ENSMUSG00000115432	D130009I18Rik	RIKEN cDNA D130009I18 gene
chr7	143068925	143069425	501	*	9.7877	9.35105	10.2187	-0.837941	2.82477e-06	1.19026e-05	Promoter (<=1kb)	7	143069249	143071093	1845	1	56844	ENSMUST00000060433.9	0	ENSMUSG00000045752	Tssc4	tumor-suppressing subchromosomal transferable fragment 4
chr12	116047434	116047934	501	*	8.97284	9.29004	8.39961	0.86662	2.82567e-06	1.19058e-05	Promoter (<=1kb)	12	116047724	116060592	12869	1	56220	ENSMUST00000073551.5	0	ENSMUSG00000042063	Zfp386	zinc finger protein 386 (Kruppel-like)
chr7	24399560	24400060	501	*	9.07859	8.57519	9.55651	-0.938905	2.8269e-06	1.19103e-05	Promoter (<=1kb)	7	24399619	24408273	8655	1	71997	ENSMUST00000146381.7	0	ENSMUSG00000002210	Smg9	SMG9 nonsense mediated mRNA decay factor
chr3	144202215	144202715	501	*	7.97973	8.33084	7.3191	0.975445	2.8285e-06	1.19165e-05	Promoter (<=1kb)	3	144188530	144202396	13867	2	16911	ENSMUST00000121796.7	0	ENSMUSG00000028266	Lmo4	LIM domain only 4
chr3	56830652	56831152	501	*	5.34778	5.88946	3.99833	1.67785	2.8288e-06	1.19171e-05	Distal Intergenic	3	57292819	57293703	885	2	17112	ENSMUST00000196704.1	462551	ENSMUSG00000027800	Tm4sf1	transmembrane 4 superfamily member 1
chr15	12361955	12362455	501	*	5.91986	6.42093	4.75602	1.50932	2.83074e-06	1.19248e-05	3' UTR	15	12321635	12351591	29957	1	66629	ENSMUST00000228671.1	40320	ENSMUSG00000022200	Golph3	golgi phosphoprotein 3
chr1	74787806	74788306	501	*	6.44659	5.92803	6.93467	-0.957695	2.83091e-06	1.19249e-05	Distal Intergenic	1	74791516	74804179	12664	1	22409	ENSMUST00000006718.14	-3210	ENSMUSG00000026167	Wnt10a	wingless-type MMTV integration site family, member 10A
chr11	56131160	56131660	501	*	5.30054	4.54932	5.92459	-1.28914	2.83352e-06	1.19353e-05	Distal Intergenic	11	56024987	56041010	16024	2	216749	ENSMUST00000037682.2	-90150	ENSMUSG00000037393	Nmur2	neuromedin U receptor 2
chr10	87492652	87493152	501	*	6.88424	7.30057	6.03211	1.18782	2.83505e-06	1.19411e-05	Promoter (<=1kb)	10	87490819	87493660	2842	2	17172	ENSMUST00000020243.9	508	ENSMUSG00000020052	Ascl1	achaete-scute family bHLH transcription factor 1
chr18	61548736	61549236	501	*	5.95128	5.22924	6.5601	-1.21586	2.84361e-06	1.19766e-05	Distal Intergenic	18	61555274	61590061	34788	1	93687	ENSMUST00000165123.7	-6038	ENSMUSG00000024576	Csnk1a1	casein kinase 1, alpha 1
chr15	76552636	76553136	501	*	5.94528	5.35113	6.48142	-1.08693	2.84414e-06	1.19782e-05	Distal Intergenic	15	76538964	76542130	3167	1	52710	ENSMUST00000230994.1	13672	ENSMUSG00000022560	Slc52a2	solute carrier protein 52, member 2
chr13	106936732	106937232	501	*	8.22831	8.57828	7.57074	0.969024	2.84551e-06	1.19834e-05	Promoter (<=1kb)	13	106794439	106936958	142520	2	76582	ENSMUST00000080856.13	0	ENSMUSG00000042590	Ipo11	importin 11
chr5	24261057	24261557	501	*	5.95584	5.35606	6.4954	-1.08261	2.84693e-06	1.19888e-05	Distal Intergenic	5	24320083	24322254	2172	2	16511	ENSMUST00000129246.1	60697	ENSMUSG00000038319	Kcnh2	potassium voltage-gated channel, subfamily H (eag-related), member 2
chr8	35607629	35608129	501	*	6.75183	7.16649	5.90506	1.19875	2.8474e-06	1.19902e-05	Promoter (<=1kb)	8	35607277	35677020	69744	1	52065	ENSMUST00000154989.1	352	ENSMUSG00000070056	Mfhas1	malignant fibrous histiocytoma amplified sequence 1
chr12	87279785	87280285	501	*	5.594	4.72808	6.27363	-1.45034	2.84772e-06	1.19909e-05	Exon (ENSMUST00000125733.7/217738, exon 6 of 6)	12	87282420	87287073	4654	2	217738	ENSMUST00000145714.1	6788	ENSMUSG00000050671	Ism2	isthmin 2
chr2	27858252	27858752	501	*	5.63564	4.57012	6.398	-1.67157	2.85475e-06	1.202e-05	Distal Intergenic	2	27886425	28039514	153090	1	12831	ENSMUST00000028280.13	-27673	ENSMUSG00000026837	Col5a1	collagen, type V, alpha 1
chr7	144553545	144554045	501	*	8.51667	7.95515	9.03256	-1.02226	2.85523e-06	1.20214e-05	Promoter (<=1kb)	7	144476758	144553729	76972	2	233977	ENSMUST00000168134.9	0	ENSMUSG00000037519	Ppfia1	protein tyrosine phosphatase, receptor type, f polypeptide (PTPRF), interacting protein (liprin), alpha 1
chr11	34284233	34284733	501	*	6.28344	6.76642	5.19366	1.45824	2.856e-06	1.2024e-05	Intron (ENSMUST00000093193.11/94176, intron 32 of 51)	11	34307651	34312637	4987	2	94176	ENSMUST00000157036.1	27904	ENSMUSG00000020143	Dock2	dedicator of cyto-kinesis 2
chr9	67043723	67044223	501	*	9.00292	8.45244	9.5118	-1.00776	2.85914e-06	1.20367e-05	Promoter (<=1kb)	9	67022590	67043907	21318	2	22003	ENSMUST00000113696.7	0	ENSMUSG00000032366	Tpm1	tropomyosin 1, alpha
chr4	84137165	84137665	501	*	7.82742	8.27447	6.87193	1.30597	2.8605e-06	1.20418e-05	Distal Intergenic	4	84042039	84044879	2841	2	78238	ENSMUST00000125884.1	-92286	ENSMUSG00000085217	6030471H07Rik	RIKEN cDNA 6030471H07 gene
chr6	4902952	4903452	501	*	8.58935	8.0111	9.11571	-1.0472	2.86091e-06	1.20429e-05	Promoter (<=1kb)	6	4902974	5078491	175518	1	243725	ENSMUST00000168998.8	0	ENSMUSG00000032827	Ppp1r9a	protein phosphatase 1, regulatory subunit 9A
chr8	94343165	94343665	501	*	5.50903	4.59507	6.2101	-1.51107	2.86286e-06	1.20505e-05	Promoter (2-3kb)	8	94345815	94350185	4371	1	20497	ENSMUST00000212915.1	-2150	ENSMUSG00000031766	Slc12a3	solute carrier family 12, member 3
chr17	56251392	56251892	501	*	6.42393	5.86098	6.94073	-1.0211	2.86308e-06	1.20508e-05	Distal Intergenic	17	56256810	56263610	6801	1	14154	ENSMUST00000060253.4	-4918	ENSMUSG00000043683	Fem1a	fem 1 homolog a
chr12	102166710	102167210	501	*	5.79006	4.9356	6.46443	-1.43446	2.87344e-06	1.20938e-05	Intron (ENSMUST00000159329.7/238384, intron 2 of 15)	12	102129419	102266749	137331	1	238384	ENSMUST00000235018.1	37291	ENSMUSG00000041771	Slc24a4	solute carrier family 24 (sodium/potassium/calcium exchanger), member 4
chr19	5935213	5935713	501	*	5.14507	4.2551	5.83556	-1.4133	2.88012e-06	1.21214e-05	Distal Intergenic	19	5940897	5942719	1823	2	18969	ENSMUST00000237735.1	7006	ENSMUSG00000024833	Pola2	polymerase (DNA directed), alpha 2
chr13	97435041	97435541	501	*	6.66916	7.0943	5.78837	1.23295	2.88169e-06	1.21274e-05	Promoter (<=1kb)	13	97434970	97497007	62038	1	100039691	ENSMUST00000109431.9	71	ENSMUSG00000078952	Lncenc1	long non-coding RNA, embryonic stem cells expressed 1
chr1	167978671	167979171	501	*	5.16856	4.4005	5.80119	-1.30833	2.89091e-06	1.21656e-05	Distal Intergenic	1	168158370	168164662	6293	2	18514	ENSMUST00000097471.3	185491	ENSMUSG00000052534	Pbx1	pre B cell leukemia homeobox 1
chr12	81402123	81402623	501	*	5.32108	4.61982	5.91876	-1.22648	2.89407e-06	1.21783e-05	Intron (ENSMUST00000164386.7/105940408, intron 5 of 5)	12	81419443	81421946	2504	2	11498	ENSMUST00000085319.3	19323	ENSMUSG00000072972	Adam4	a disintegrin and metallopeptidase domain 4
chr2	17539526	17540026	501	*	5.96999	6.40212	5.06592	1.23887	2.89481e-06	1.21808e-05	Intron (ENSMUST00000028080.11/74103, intron 3 of 6)	2	17350755	17529980	179226	2	74103	ENSMUST00000124611.1	-9546	ENSMUSG00000053702	Nebl	nebulette
chr4	100095551	100096051	501	*	7.98804	8.32133	7.37429	0.918624	2.896e-06	1.21852e-05	Promoter (<=1kb)	4	100095791	100444765	348975	1	26563	ENSMUST00000039630.5	0	ENSMUSG00000035305	Ror1	receptor tyrosine kinase-like orphan receptor 1
chr17	56373547	56374047	501	*	6.27442	5.18836	7.04443	-1.68048	2.89822e-06	1.21939e-05	Promoter (1-2kb)	17	56372295	56386119	13825	1	193796	ENSMUST00000132363.1	1252	ENSMUSG00000024201	Kdm4b	lysine (K)-specific demethylase 4B
chr11	72606950	72607450	501	*	9.10742	8.6521	9.55194	-0.865731	2.89877e-06	1.21956e-05	Promoter (<=1kb)	11	72607283	72686481	79199	1	67128	ENSMUST00000021148.12	0	ENSMUSG00000020794	Ube2g1	ubiquitin-conjugating enzyme E2G 1
chr9	40784497	40784997	501	*	6.19628	6.65983	5.18109	1.36481	2.90105e-06	1.22046e-05	3' UTR	9	40774094	40782471	8378	1	71566	ENSMUST00000134153.1	10403	ENSMUSG00000032024	Clmp	CXADR-like membrane protein
chr2	20422255	20422755	501	*	5.63258	6.10519	4.5832	1.40138	2.90512e-06	1.22212e-05	Intron (ENSMUST00000114610.7/208618, intron 3 of 7)	2	20339824	20661918	322095	1	208618	ENSMUST00000131714.7	82431	ENSMUSG00000036617	Etl4	enhancer trap locus 4
chr5	92277815	92278315	501	*	8.74608	8.36619	9.13419	-0.747986	2.90932e-06	1.22382e-05	Promoter (<=1kb)	5	92257659	92278170	20512	2	67111	ENSMUST00000113102.9	0	ENSMUSG00000029413	Naaa	N-acylethanolamine acid amidase
chr10	93833556	93834056	501	*	7.51684	7.95113	6.60544	1.26536	2.91149e-06	1.22467e-05	Promoter (<=1kb)	10	93833818	93858088	24271	1	327799	ENSMUST00000216224.1	0	ENSMUSG00000020020	Usp44	ubiquitin specific peptidase 44
chr16	18426229	18426729	501	*	7.3936	6.87347	7.88272	-0.959016	2.91645e-06	1.2267e-05	Promoter (<=1kb)	16	18407544	18426604	19061	2	12846	ENSMUST00000000335.11	0	ENSMUSG00000000326	Comt	catechol-O-methyltransferase
chr16	58277504	58278004	501	*	4.89716	5.48786	3.27726	1.91646	2.92079e-06	1.22846e-05	Distal Intergenic	16	58408443	58469727	61285	1	73379	ENSMUST00000046663.7	-130439	ENSMUSG00000035107	Dcbld2	discoidin, CUB and LCCL domain containing 2
chr9	107494365	107494865	501	*	5.37325	4.65957	5.97763	-1.237	2.9211e-06	1.22853e-05	Intron (ENSMUST00000010210.12/56808, intron 3 of 37)	9	107505604	107513534	7931	1	56808	ENSMUST00000169354.7	-10739	ENSMUSG00000010066	Cacna2d2	calcium channel, voltage-dependent, alpha 2/delta subunit 2
chr4	14863973	14864473	501	*	8.99242	9.33019	8.36709	0.93105	2.92767e-06	1.23123e-05	Promoter (<=1kb)	4	14864076	14915176	51101	1	72519	ENSMUST00000029875.3	0	ENSMUSG00000028221	Pip4p2	phosphatidylinositol-4,5-bisphosphate 4-phosphatase 2
chr4	116003984	116004484	501	*	5.91098	5.33528	6.43576	-1.05166	2.92786e-06	1.23125e-05	Exon (ENSMUST00000125761.7/14073, exon 7 of 15)	4	115998306	116000068	1763	2	14073	ENSMUST00000133225.1	-3916	ENSMUSG00000034171	Faah	fatty acid amide hydrolase
chr17	56507582	56508082	501	*	9.05679	8.62507	9.48422	-0.829182	2.93187e-06	1.23288e-05	Distal Intergenic	17	56511248	56512431	1184	2	20834	ENSMUST00000052211.3	4349	ENSMUSG00000044526	Znrf4	zinc and ring finger 4
chr4	41653253	41653753	501	*	6.23631	5.57065	6.81434	-1.15481	2.93344e-06	1.23348e-05	Distal Intergenic	4	41663268	41664034	767	2	12804	ENSMUST00000151181.1	10281	ENSMUSG00000028444	Cntfr	ciliary neurotrophic factor receptor
chr10	61602542	61603042	501	*	6.29666	5.76732	6.79185	-0.981442	2.93561e-06	1.23433e-05	Intron (ENSMUST00000020287.7/237362, intron 1 of 3)	10	61595492	61628565	33074	1	237362	ENSMUST00000020287.7	7050	ENSMUSG00000020090	Npffr1	neuropeptide FF receptor 1
chr11	97511275	97511775	501	*	6.28683	5.70029	6.81831	-1.06818	2.93687e-06	1.2348e-05	3' UTR	11	97490783	97500340	9558	2	100141474	ENSMUST00000056955.1	-10935	NA	4933428G20Rik	RIKEN cDNA 4933428G20 gene
chr14	108699956	108700456	501	*	5.19585	5.75158	3.77486	1.76726	2.93862e-06	1.23547e-05	Distal Intergenic	14	108908800	108914158	5359	2	76965	ENSMUST00000100322.3	213702	ENSMUSG00000075478	Slitrk1	SLIT and NTRK-like family, member 1
chr18	5076986	5077486	501	*	5.55198	4.59337	6.27205	-1.55199	2.93958e-06	1.23582e-05	Intron (ENSMUST00000126977.7/225115, intron 17 of 37)	18	5064472	5119291	54820	1	225115	ENSMUST00000125512.7	12514	ENSMUSG00000024236	Svil	supervillin
chr5	125360648	125361148	501	*	5.88024	5.11757	6.51015	-1.26659	2.95012e-06	1.24014e-05	Distal Intergenic	5	125277087	125341094	64008	2	20778	ENSMUST00000086075.12	-19554	ENSMUSG00000037936	Scarb1	scavenger receptor class B, member 1
chr5	43088525	43089025	501	*	6.4431	6.89529	5.46935	1.33639	2.95016e-06	1.24014e-05	Distal Intergenic	5	43233170	43289723	56554	1	231207	ENSMUST00000166713.8	-144145	ENSMUSG00000039782	Cpeb2	cytoplasmic polyadenylation element binding protein 2
chr12	118848493	118848993	501	*	6.58142	6.98124	5.78105	1.1243	2.95158e-06	1.24068e-05	Promoter (<=1kb)	12	118847586	118848955	1370	1	320145	ENSMUST00000223305.1	907	ENSMUSG00000048562	Sp8	trans-acting transcription factor 8
chr19	48206275	48206775	501	*	6.76608	7.13529	6.05567	1.01947	2.95212e-06	1.24081e-05	Promoter (<=1kb)	19	48206025	48805505	599481	1	66673	ENSMUST00000078880.5	250	ENSMUSG00000063434	Sorcs3	sortilin-related VPS10 domain containing receptor 3
chr11	38034824	38035324	501	*	5.10831	5.67149	3.64756	1.82538	2.95218e-06	1.24081e-05	Distal Intergenic	11	37658989	37673166	14178	1	100039148	ENSMUST00000131013.1	375835	ENSMUSG00000087388	Gm12128	predicted gene 12128
chr9	29637338	29637838	501	*	7.03111	5.2711	7.98692	-2.28762	2.95443e-06	1.24169e-05	Intron (ENSMUST00000075069.10/235106, intron 1 of 7)	9	28996012	29412204	416193	2	235106	ENSMUST00000115237.7	-225134	ENSMUSG00000059974	Ntm	neurotrimin
chr10	121739704	121740204	501	*	7.63717	8.01095	6.9138	1.0455	2.95542e-06	1.24205e-05	Promoter (<=1kb)	10	121739937	121752865	12929	1	270802	ENSMUST00000065600.7	0	ENSMUSG00000053684	Kics2	KICSTOR subunit 2
chr14	67604662	67605162	501	*	5.61093	6.10964	4.45702	1.51528	2.95803e-06	1.24308e-05	Distal Intergenic	14	67677796	67696734	18939	2	108912	ENSMUST00000131179.7	91572	ENSMUSG00000048922	Cdca2	cell division cycle associated 2
chr16	94097993	94098493	501	*	5.89254	6.32868	4.97489	1.26956	2.96269e-06	1.24493e-05	Intron (ENSMUST00000231688.1/20465, intron 3 of 10)	16	94084931	94127032	42102	1	20465	ENSMUST00000072182.8	13062	ENSMUSG00000062713	Sim2	single-minded family bHLH transcription factor 2
chr15	35921826	35922326	501	*	7.19821	7.69316	6.05997	1.5004	2.96271e-06	1.24493e-05	Intron (ENSMUST00000048646.8/666173, intron 58 of 61)	15	35925886	35935331	9446	2	12864	ENSMUST00000155638.7	13005	ENSMUSG00000014313	Cox6c	cytochrome c oxidase subunit 6C
chrX	94990456	94990956	501	*	6.095	6.5614	5.06917	1.35867	2.96299e-06	1.24498e-05	Distal Intergenic	20	95022510	95026682	4173	2	270624	ENSMUST00000096367.4	35726	ENSMUSG00000071722	Spin4	spindlin family, member 4
chr11	69122571	69123071	501	*	8.22176	7.7115	8.70431	-0.94739	2.96579e-06	1.2461e-05	Promoter (2-3kb)	11	69120404	69124055	3652	1	84653	ENSMUST00000024543.2	2167	ENSMUSG00000023781	Hes7	hes family bHLH transcription factor 7
chr9	45117794	45118294	501	*	5.72756	5.03013	6.32316	-1.18557	2.9662e-06	1.24621e-05	Promoter (<=1kb)	9	45117881	45130068	12188	1	72821	ENSMUST00000093855.3	0	ENSMUSG00000070304	Scn2b	sodium channel, voltage-gated, type II, beta
chr11	67652323	67652823	501	*	6.32138	5.78918	6.81844	-0.979652	2.97e-06	1.24774e-05	Promoter (<=1kb)	11	67652577	67683688	31112	1	14457	ENSMUST00000140863.1	0	ENSMUSG00000033066	Gas7	growth arrest specific 7
chr9	114688489	114688989	501	*	8.85888	8.36999	9.32692	-0.916442	2.97109e-06	1.24814e-05	Promoter (<=1kb)	9	114688790	114706671	17882	1	235661	ENSMUST00000215345.1	0	ENSMUSG00000032435	Dync1li1	dynein cytoplasmic 1 light intermediate chain 1
chr14	34372569	34373069	501	*	5.69479	5.0464	6.26299	-1.16304	2.97369e-06	1.24917e-05	Promoter (1-2kb)	14	34370274	34374789	4516	2	20618	ENSMUST00000023826.4	1720	ENSMUSG00000023064	Sncg	synuclein, gamma
chr1	68773829	68774329	501	*	4.75385	5.40559	2.68644	2.30913	2.97641e-06	1.25025e-05	Intron (ENSMUST00000119142.7/13869, intron 1 of 27)	1	68032186	69107756	1075571	2	13869	ENSMUST00000119142.7	333427	ENSMUSG00000062209	Erbb4	erb-b2 receptor tyrosine kinase 4
chr2	152831137	152831637	501	*	9.73006	9.18531	10.2353	-1.00101	2.97682e-06	1.25036e-05	Promoter (<=1kb)	2	152829427	152831112	1686	2	12048	ENSMUST00000128172.2	-25	ENSMUSG00000007659	Bcl2l1	BCL2-like 1
chr12	37032505	37033005	501	*	5.01456	5.58768	3.49872	1.84338	2.98084e-06	1.25199e-05	Intron (ENSMUST00000221210.1/ENSMUST00000221210.1, intron 1 of 2)	12	37108540	37179534	70995	1	17286	ENSMUST00000041183.6	-75535	ENSMUSG00000036144	Meox2	mesenchyme homeobox 2
chr19	56722480	56722980	501	*	6.43645	5.85415	6.96531	-1.04065	2.98177e-06	1.25232e-05	Promoter (<=1kb)	19	56722199	56725150	2952	1	11554	ENSMUST00000038949.5	281	ENSMUSG00000035283	Adrb1	adrenergic receptor, beta 1
chr12	32378476	32378976	501	*	8.53487	8.83047	8.01368	0.797536	2.98375e-06	1.25309e-05	Promoter (<=1kb)	12	32378704	32382943	4240	1	72123	ENSMUST00000172332.3	0	ENSMUSG00000090946	Ccdc71l	coiled-coil domain containing 71 like
chr4	124477973	124478473	501	*	5.17173	5.71811	3.79883	1.70239	2.98503e-06	1.25356e-05	Intron (ENSMUST00000143859.7/78460, intron 2 of 3)	4	124449902	124485959	36058	2	78460	ENSMUST00000143859.7	7486	NA	1700057H15Rik	RIKEN cDNA 1700057H15 gene
chr6	5408381	5408881	501	*	6.24454	6.75557	5.03778	1.5678	2.98541e-06	1.25366e-05	Intron (ENSMUST00000043294.11/65255, intron 3 of 5)	6	5390427	5402249	11823	1	65255	ENSMUST00000183358.1	17954	ENSMUSG00000042607	Asb4	ankyrin repeat and SOCS box-containing 4
chr15	53214072	53214572	501	*	6.09739	6.56575	5.06417	1.39746	2.98633e-06	1.25398e-05	Intron (ENSMUST00000077273.8/14042, intron 1 of 10)	15	53083146	53196255	113110	2	14042	ENSMUST00000110244.1	-17817	ENSMUSG00000061731	Ext1	exostosin glycosyltransferase 1
chr12	112929598	112930098	501	*	8.0943	7.61021	8.55905	-0.907783	2.98654e-06	1.25401e-05	Promoter (<=1kb)	12	112907819	112929776	21958	2	16450	ENSMUST00000075827.4	0	ENSMUSG00000002799	Jag2	jagged 2
chr19	8723103	8723603	501	*	8.71778	8.10715	9.26387	-1.09183	2.9877e-06	1.25444e-05	Promoter (<=1kb)	19	8706882	8723369	16488	2	17254	ENSMUST00000170157.7	0	ENSMUSG00000010095	Slc3a2	solute carrier family 3 (activators of dibasic and neutral amino acid transport), member 2
chr7	63113602	63114102	501	*	5.50266	6.04143	4.16753	1.66678	2.98814e-06	1.25456e-05	Intron (ENSMUST00000032738.6/11441, intron 4 of 9)	7	63098692	63212513	113822	2	11441	ENSMUST00000032738.6	98411	ENSMUSG00000030525	Chrna7	cholinergic receptor, nicotinic, alpha polypeptide 7
chr5	19119038	19119538	501	*	5.09585	5.6756	3.54177	1.85197	2.99301e-06	1.25654e-05	Distal Intergenic	5	19203293	19226168	22876	2	70832	ENSMUST00000197496.1	106630	ENSMUSG00000097626	4921504A21Rik	RIKEN cDNA 4921504A21 gene
chr13	48653729	48654229	501	*	5.88477	5.24437	6.44838	-1.14755	2.99456e-06	1.25713e-05	Distal Intergenic	13	48662998	48666507	3510	1	12022	ENSMUST00000021813.4	-8769	ENSMUSG00000021381	Barx1	BarH-like homeobox 1
chr6	97883481	97883981	501	*	5.97576	6.47555	4.81727	1.51633	2.99621e-06	1.25776e-05	Intron (ENSMUST00000203884.2/17342, intron 1 of 9)	6	97929799	98018707	88909	1	17342	ENSMUST00000101123.9	-45818	ENSMUSG00000035158	Mitf	melanogenesis associated transcription factor
chr13	5592643	5593143	501	*	5.2201	5.78706	3.73864	1.78574	2.99837e-06	1.2586e-05	Intron (ENSMUST00000222871.1/ENSMUST00000222871.1, intron 2 of 2)	13	5855515	5857561	2047	2	71867	ENSMUST00000223142.1	264418	ENSMUSG00000100625	1700016G22Rik	RIKEN cDNA 1700016G22 gene
chr3	24586555	24587055	501	*	4.60832	5.29662	2.17255	2.51878	3.00029e-06	1.25935e-05	Intron (ENSMUST00000203414.1/635702, intron 1 of 13)	3	23798102	24783622	985521	2	635702	ENSMUST00000203414.1	196567	ENSMUSG00000102758	Naaladl2	N-acetylated alpha-linked acidic dipeptidase-like 2
chr8	96203882	96204382	501	*	5.05111	5.64497	3.41153	1.95694	3.0007e-06	1.25946e-05	Distal Intergenic	8	95864134	95888547	24414	2	14719	ENSMUST00000034097.7	-315335	ENSMUSG00000031672	Got2	glutamatic-oxaloacetic transaminase 2, mitochondrial
chr5	81519943	81520443	501	*	6.23016	6.64148	5.39396	1.19137	3.00319e-06	1.26044e-05	Intron (ENSMUST00000132375.7/319387, intron 7 of 24)	5	81645989	81688522	42534	1	319387	ENSMUST00000126227.1	-125546	ENSMUSG00000037605	Adgrl3	adhesion G protein-coupled receptor L3
chr12	102242934	102243434	501	*	5.5556	4.8303	6.16615	-1.26674	3.0067e-06	1.26185e-05	Intron (ENSMUST00000159329.7/238384, intron 12 of 15)	12	102283048	102390855	107808	1	217835	ENSMUST00000056950.13	-39614	ENSMUSG00000044456	Rin3	Ras and Rab interactor 3
chr2	179767041	179767541	501	*	5.86533	5.22409	6.42941	-1.11912	3.00838e-06	1.2625e-05	Intron (ENSMUST00000000314.12/12561, intron 2 of 15)	2	179777163	179797511	20349	1	12561	ENSMUST00000136411.1	-9622	ENSMUSG00000000305	Cdh4	cadherin 4
chr17	71080501	71081001	501	*	5.65639	6.15656	4.49631	1.51836	3.01173e-06	1.26384e-05	Promoter (<=1kb)	17	71081301	71082590	1290	1	17929	ENSMUST00000232716.1	-300	ENSMUSG00000024049	Myom1	myomesin 1
chrX	42969410	42969910	501	*	4.88875	5.49047	3.19897	1.98907	3.01313e-06	1.26436e-05	Intron (ENSMUST00000115058.7/23963, intron 3 of 30)	20	42527866	43167817	639952	2	23963	ENSMUST00000115058.7	197907	ENSMUSG00000016150	Tenm1	teneurin transmembrane protein 1
chr1	78537494	78537994	501	*	7.40032	6.79584	7.94272	-1.09302	3.01675e-06	1.26582e-05	Promoter (<=1kb)	1	78537628	78538173	546	1	68393	ENSMUST00000125458.1	0	ENSMUSG00000012187	Mogat1	monoacylglycerol O-acyltransferase 1
chr14	101352238	101352738	501	*	6.45197	6.85482	5.6423	1.15087	3.02444e-06	1.26898e-05	Distal Intergenic	14	101442368	101463223	20856	2	210789	ENSMUST00000161304.1	110485	ENSMUSG00000033083	Tbc1d4	TBC1 domain family, member 4
chr2	63852246	63852746	501	*	6.05039	6.49086	5.11789	1.27386	3.02549e-06	1.26936e-05	Distal Intergenic	2	63980447	64097988	117542	2	60344	ENSMUST00000126042.1	245242	ENSMUSG00000075324	Fign	fidgetin
chr1	129964513	129965013	501	*	4.98989	5.55687	3.50831	1.81783	3.02669e-06	1.26981e-05	Intron (ENSMUST00000073527.12/210417, intron 15 of 27)	1	129915539	130183181	267643	1	210417	ENSMUST00000151700.7	48974	ENSMUSG00000042581	Thsd7b	thrombospondin, type I, domain containing 7B
chr15	55071876	55072376	501	*	8.18332	8.5309	7.53216	0.961211	3.02774e-06	1.27018e-05	Promoter (<=1kb)	15	55015131	55072152	57022	2	319944	ENSMUST00000041733.8	0	ENSMUSG00000037343	Taf2	TATA-box binding protein associated factor 2
chr18	35919569	35920069	501	*	9.17627	8.53625	9.73966	-1.13264	3.02852e-06	1.27045e-05	Distal Intergenic	18	35964830	36014712	49883	1	74002	ENSMUST00000115716.8	-44761	ENSMUSG00000024347	Psd2	pleckstrin and Sec7 domain containing 2
chr1	57609201	57609701	501	*	5.11499	5.74	3.26316	2.11001	3.02877e-06	1.27049e-05	Distal Intergenic	1	57774162	57885768	111607	1	67198	ENSMUST00000172287.7	-164461	ENSMUSG00000038305	Spats2l	spermatogenesis associated, serine-rich 2-like
chr18	56443518	56444018	501	*	6.3311	6.78722	5.34317	1.3507	3.02982e-06	1.2708e-05	Intron (ENSMUST00000237355.1/107022, intron 2 of 14)	18	56432132	56503792	71661	1	107022	ENSMUST00000070166.5	11386	ENSMUSG00000001700	Gramd2b	GRAM domain containing 2B
chr5	120133972	120134472	501	*	5.4084	4.68228	6.01938	-1.24338	3.03257e-06	1.2719e-05	Exon (ENSMUST00000181905.1/100503427, exon 2 of 2)	5	120121096	120139261	18166	2	100503427	ENSMUST00000180812.2	4789	ENSMUSG00000097368	Gm10390	predicted gene 10390
chr5	142440401	142440901	501	*	7.58172	7.927	6.93667	0.955866	3.03458e-06	1.27268e-05	Intron (ENSMUST00000072837.6/17425, intron 2 of 8)	5	142463944	142466554	2611	1	231855	ENSMUST00000198967.1	-23043	ENSMUSG00000039623	Ap5z1	adaptor-related protein complex 5, zeta 1 subunit
chr8	39779441	39779941	501	*	5.4487	5.95161	4.27703	1.53305	3.03533e-06	1.27293e-05	Distal Intergenic	8	39603454	39642673	39220	2	20288	ENSMUST00000170091.2	-136768	ENSMUSG00000025044	Msr1	macrophage scavenger receptor 1
chr10	90081609	90082109	501	*	4.95703	3.96533	5.69066	-1.58342	3.04073e-06	1.27509e-05	Intron (ENSMUST00000183156.7/77531, intron 8 of 25)	10	90071111	90079463	8353	1	77531	ENSMUST00000183109.1	10498	ENSMUSG00000058589	Anks1b	ankyrin repeat and sterile alpha motif domain containing 1B
chr11	94716815	94717315	501	*	6.59608	5.9935	7.13734	-1.06838	3.04079e-06	1.27509e-05	Distal Intergenic	11	94694498	94704499	10002	2	432589	ENSMUST00000069852.1	-12316	ENSMUSG00000056008	Gm11541	predicted gene 11541
chr7	115721944	115722444	501	*	5.57732	6.05716	4.49992	1.42603	3.04555e-06	1.27703e-05	Intron (ENSMUST00000206034.1/20679, intron 4 of 15)	7	115597230	115662365	65136	2	20679	ENSMUST00000206427.1	-59579	ENSMUSG00000051910	Sox6	SRY (sex determining region Y)-box 6
chr8	70776806	70777306	501	*	9.68946	9.22836	10.1381	-0.875889	3.0491e-06	1.27845e-05	Promoter (<=1kb)	8	70776815	70777823	1009	1	72093	ENSMUST00000191396.1	0	NA	2010320M18Rik	RIKEN cDNA 2010320M18 gene
chr17	88316647	88317147	501	*	5.58399	4.90472	6.16962	-1.19638	3.04925e-06	1.27845e-05	Intron (ENSMUST00000234514.1/ENSMUST00000234514.1, intron 1 of 1)	17	88440711	88490533	49823	1	14236	ENSMUST00000112238.8	-123564	ENSMUSG00000034998	Foxn2	forkhead box N2
chr1	168382709	168383209	501	*	6.4049	6.86986	5.38444	1.36983	3.0512e-06	1.27921e-05	Intron (ENSMUST00000188912.6/18514, intron 2 of 7)	1	168158732	168431504	272773	2	18514	ENSMUST00000064438.10	48295	ENSMUSG00000052534	Pbx1	pre B cell leukemia homeobox 1
chr19	46328223	46328723	501	*	8.84046	8.28437	9.35291	-1.0153	3.05228e-06	1.2796e-05	Promoter (<=1kb)	19	46328187	46330445	2259	1	68431	ENSMUST00000177667.1	36	ENSMUSG00000025226	Fbxl15	F-box and leucine-rich repeat protein 15
chr4	34842824	34843324	501	*	5.01557	4.12433	5.70663	-1.47577	3.05645e-06	1.28128e-05	Exon (ENSMUST00000122250.1/ENSMUST00000122250.1, exon 1 of 1)	4	34803113	34882930	79818	2	30046	ENSMUST00000098163.8	39606	ENSMUSG00000039967	Zfp292	zinc finger protein 292
chr4	127319565	127320065	501	*	5.59355	4.86127	6.20777	-1.26153	3.05827e-06	1.28198e-05	Distal Intergenic	4	127311421	127314039	2619	2	14612	ENSMUST00000053753.7	-5526	ENSMUSG00000050234	Gja4	gap junction protein, alpha 4
chr19	5056216	5056716	501	*	6.15686	5.58905	6.67673	-1.04263	3.06367e-06	1.28418e-05	3' UTR	19	5053105	5054131	1027	1	225870	ENSMUST00000224032.1	3111	ENSMUSG00000024883	Rin1	Ras and Rab interactor 1
chr15	67039318	67039818	501	*	7.06047	7.44418	6.30837	1.08377	3.06938e-06	1.28651e-05	Distal Intergenic	15	66946537	66969640	23104	2	17988	ENSMUST00000164070.1	-69678	ENSMUSG00000005125	Ndrg1	N-myc downstream regulated gene 1
chr13	97797407	97797907	501	*	6.60701	7.14628	5.26941	1.67905	3.07084e-06	1.28706e-05	Intron (ENSMUST00000224296.1/ENSMUST00000224296.1, intron 2 of 2)	13	97751112	97760965	9854	1	111365222	ENSMUST00000180396.1	46295	ENSMUSG00000097346	Rps18-ps4	ribosomal protein S18, pseudogene 4
chr2	38025579	38026079	501	*	5.31596	4.45677	5.99252	-1.41571	3.07162e-06	1.28732e-05	Exon (ENSMUST00000204396.1/ENSMUST00000204396.1, exon 1 of 1)	2	38021266	38166081	144816	2	227801	ENSMUST00000126889.7	140002	ENSMUSG00000035392	Dennd1a	DENN domain containing 1A
chr19	57066275	57066775	501	*	5.38178	4.66165	5.98959	-1.25472	3.07546e-06	1.28887e-05	Intron (ENSMUST00000079360.11/226251, intron 12 of 25)	19	57039447	57047238	7792	2	226251	ENSMUST00000137389.7	-19037	ENSMUSG00000025085	Ablim1	actin-binding LIM protein 1
chr11	117969036	117969536	501	*	8.44589	8.76735	7.86209	0.877456	3.07774e-06	1.28971e-05	Promoter (<=1kb)	11	117966079	117969186	3108	2	12702	ENSMUST00000054002.3	0	ENSMUSG00000053113	Socs3	suppressor of cytokine signaling 3
chr13	9929905	9930405	501	*	5.6376	6.11005	4.58887	1.40509	3.07794e-06	1.28971e-05	Intron (ENSMUST00000187510.6/12671, intron 4 of 4)	13	9691049	9765330	74282	2	66505	ENSMUST00000157035.8	-164575	ENSMUSG00000021156	Zmynd11	zinc finger, MYND domain containing 11
chr7	112377214	112377714	501	*	5.93382	5.22381	6.53622	-1.24137	3.07804e-06	1.28971e-05	Promoter (2-3kb)	7	112374868	112413102	38235	1	100504195	ENSMUST00000106645.7	2346	NA	NA	NA
chr10	27994301	27994801	501	*	5.25252	5.84931	3.59451	1.97356	3.07808e-06	1.28971e-05	Distal Intergenic	10	28074820	28597397	522578	1	19272	ENSMUST00000166468.1	-80019	ENSMUSG00000019889	Ptprk	protein tyrosine phosphatase receptor type K
chr4	126226945	126227445	501	*	6.94255	6.432	7.42528	-0.946386	3.07896e-06	1.29002e-05	Distal Intergenic	4	126232963	126233548	586	2	245877	ENSMUST00000137382.1	6103	ENSMUSG00000028849	Map7d1	MAP7 domain containing 1
chr9	100643185	100643685	501	*	10.1325	9.60554	10.6261	-0.976079	3.08012e-06	1.29044e-05	Promoter (<=1kb)	9	100643448	100796791	153344	1	20842	ENSMUST00000146312.7	0	ENSMUSG00000037286	Stag1	STAG1 cohesin complex component
chr15	98917964	98918464	501	*	9.68118	9.12349	10.1947	-1.01964	3.08043e-06	1.2905e-05	Promoter (<=1kb)	15	98903917	98918231	14315	2	74775	ENSMUST00000023736.9	0	ENSMUSG00000022999	Lmbr1l	limb region 1 like
chr8	33853486	33853986	501	*	5.4117	4.70659	6.01146	-1.24689	3.0841e-06	1.29198e-05	Promoter (<=1kb)	8	33784066	33853673	69608	2	19663	ENSMUST00000182184.7	0	ENSMUSG00000031586	Rbpms	RNA binding protein gene with multiple splicing
chr4	85782519	85783019	501	*	6.14447	6.57373	5.25001	1.25454	3.09276e-06	1.29554e-05	Exon (ENSMUST00000147066.1/ENSMUST00000147066.1, exon 3 of 3)	4	85514172	86110862	596691	1	77739	ENSMUST00000213098.1	268347	ENSMUSG00000066113	Adamtsl1	ADAMTS-like 1
chr6	86004205	86004705	501	*	6.82052	6.3348	7.28638	-0.913124	3.09357e-06	1.29582e-05	Promoter (<=1kb)	6	86004380	86009355	4976	1	75355	ENSMUST00000201164.1	0	ENSMUSG00000107230	4930553P18Rik	RIKEN cDNA 4930553P18 gene
chr1	5917054	5917554	501	*	6.44093	6.94565	5.26151	1.52074	3.09598e-06	1.29677e-05	Promoter (<=1kb)	1	5913707	5917398	3692	2	226304	ENSMUST00000044180.4	0	ENSMUSG00000033774	Npbwr1	neuropeptides B/W receptor 1
chr11	92277705	92278205	501	*	4.95924	5.5335	3.43687	1.85757	3.09914e-06	1.29803e-05	Distal Intergenic	11	91575315	91577558	2244	2	73470	ENSMUST00000061019.5	-700147	ENSMUSG00000046755	Kif2b	kinesin family member 2B
chr14	33978628	33979128	501	*	7.18539	7.59204	6.3639	1.16524	3.10392e-06	1.29996e-05	Promoter (<=1kb)	14	33967070	33978764	11695	2	382867	ENSMUST00000166737.1	0	ENSMUSG00000044519	Zfp488	zinc finger protein 488
chr18	62330067	62330567	501	*	5.62941	6.20897	4.07644	1.87447	3.10963e-06	1.30229e-05	Intron (ENSMUST00000027560.7/15562, intron 1 of 6)	18	62324204	62467806	143603	1	15562	ENSMUST00000027560.7	5863	ENSMUSG00000026322	Htr4	5 hydroxytryptamine (serotonin) receptor 4
chr9	74277668	74278168	501	*	5.72074	6.20084	4.6423	1.44669	3.11087e-06	1.30275e-05	Intron (ENSMUST00000055879.8/546144, intron 19 of 19)	9	74274134	74283308	9175	1	546144	ENSMUST00000149439.1	3534	ENSMUSG00000044976	Wdr72	WD repeat domain 72
chr8	47947939	47948439	501	*	6.35275	6.85797	5.17119	1.53753	3.11171e-06	1.30303e-05	Intron (ENSMUST00000057561.8/52357, intron 1 of 22)	8	47823959	47990551	166593	2	52357	ENSMUST00000057561.8	42112	ENSMUSG00000031563	Wwc2	WW, C2 and coiled-coil domain containing 2
chr7	99889492	99889992	501	*	5.87974	5.17343	6.48015	-1.19669	3.1165e-06	1.30497e-05	Intron (ENSMUST00000036155.9/446101, intron 8 of 18)	7	99902706	99912163	9458	1	446101	ENSMUST00000208270.1	-12714	ENSMUSG00000035211	Xrra1	X-ray radiation resistance associated 1
chr15	56745327	56745827	501	*	4.94842	5.53095	3.37791	1.87587	3.11671e-06	1.305e-05	Intron (ENSMUST00000166290.1/594843, intron 2 of 2)	15	56665627	56694539	28913	2	15117	ENSMUST00000050544.7	-50788	ENSMUSG00000022367	Has2	hyaluronan synthase 2
chr2	63971011	63971511	501	*	5.41142	5.92341	4.20045	1.56043	3.11688e-06	1.30501e-05	3' UTR	2	63980447	64097988	117542	2	60344	ENSMUST00000126042.1	126477	ENSMUSG00000075324	Fign	fidgetin
chr1	190263557	190264057	501	*	6.43165	6.88253	5.46258	1.32948	3.12937e-06	1.31017e-05	Distal Intergenic	1	190118035	190170714	52680	2	19130	ENSMUST00000175916.7	-92843	ENSMUSG00000010175	Prox1	prospero homeobox 1
chr2	165034661	165035161	501	*	8.72914	8.04696	9.31638	-1.18711	3.12973e-06	1.31026e-05	Promoter (<=1kb)	2	165000357	165034867	34511	2	228869	ENSMUST00000040381.14	0	ENSMUSG00000039804	Ncoa5	nuclear receptor coactivator 5
chr15	89556554	89557054	501	*	5.92903	5.28059	6.49726	-1.17515	3.1321e-06	1.31118e-05	Promoter (<=1kb)	15	89556702	89560261	3560	1	58234	ENSMUST00000238458.1	0	ENSMUSG00000022623	Shank3	SH3 and multiple ankyrin repeat domains 3
chr16	57502143	57502643	501	*	5.15815	5.7187	3.71158	1.8053	3.13361e-06	1.31175e-05	Intron (ENSMUST00000159816.7/78749, intron 1 of 4)	16	57549242	57572804	23563	1	78749	ENSMUST00000159414.1	-46599	ENSMUSG00000043336	Filip1l	filamin A interacting protein 1-like
chr3	51788979	51789479	501	*	6.9937	7.43601	6.05479	1.29187	3.13407e-06	1.31188e-05	Intron (ENSMUST00000118075.6/433586, intron 1 of 3)	3	51685907	51796536	110630	2	433586	ENSMUST00000118075.6	7057	ENSMUSG00000061143	Maml3	mastermind like transcriptional coactivator 3
chr19	14992109	14992609	501	*	5.36881	5.89073	4.11331	1.5927	3.14062e-06	1.31456e-05	Distal Intergenic	19	14448150	14598051	149902	2	21888	ENSMUST00000167776.2	-394058	ENSMUSG00000024642	Tle4	transducin-like enhancer of split 4
chr16	91846286	91846786	501	*	6.66236	7.1974	5.34529	1.65966	3.14174e-06	1.31496e-05	Intron (ENSMUST00000114001.7/16443, intron 19 of 28)	16	91842628	91853260	10633	1	16443	ENSMUST00000143023.1	3658	ENSMUSG00000022957	Itsn1	intersectin 1 (SH3 domain protein 1A)
chr6	77184925	77185425	501	*	5.56148	6.04159	4.48299	1.42117	3.14294e-06	1.3154e-05	Intron (ENSMUST00000160894.7/12386, intron 8 of 19)	6	76915737	77143943	228207	2	12386	ENSMUST00000204527.1	-40982	ENSMUSG00000063063	Ctnna2	catenin alpha 2
chr11	67112656	67113156	501	*	5.47879	4.78746	6.07106	-1.19728	3.14462e-06	1.31604e-05	Exon (ENSMUST00000125538.7/74184, exon 5 of 5)	11	67114009	67116841	2833	2	74184	ENSMUST00000153497.1	3685	ENSMUSG00000087410	2310065F04Rik	RIKEN cDNA 2310065F04 gene
chr7	100987982	100988482	501	*	5.89268	5.24939	6.45795	-1.15362	3.14988e-06	1.31817e-05	Distal Intergenic	7	100939478	100974649	35172	2	233571	ENSMUST00000209196.1	-13333	ENSMUSG00000048779	P2ry6	pyrimidinergic receptor P2Y, G-protein coupled, 6
chr13	41376961	41377461	501	*	5.66852	6.15152	4.57866	1.44399	3.15016e-06	1.31823e-05	Intron (ENSMUST00000021794.13/18003, intron 2 of 7)	13	41317920	41359739	41820	2	18003	ENSMUST00000224803.1	-17222	ENSMUSG00000021365	Nedd9	neural precursor cell expressed, developmentally down-regulated gene 9
chr5	115844879	115845379	501	*	8.20191	8.5952	7.42138	1.11798	3.15395e-06	1.31975e-05	Promoter (<=1kb)	5	115845278	115925702	80425	1	12704	ENSMUST00000147330.7	0	ENSMUSG00000029516	Cit	citron
chr14	119832898	119833398	501	*	5.78043	6.22584	4.83072	1.29968	3.15882e-06	1.32172e-05	Intron (ENSMUST00000065904.4/50787, intron 1 of 1)	14	119749225	119751564	2340	1	75432	ENSMUST00000188582.1	83673	ENSMUSG00000100274	1700006F04Rik	RIKEN cDNA 1700006F04 gene
chrX	160390393	160390893	501	*	6.41256	6.91383	5.24786	1.51115	3.15994e-06	1.32212e-05	Promoter (<=1kb)	20	160390690	160498070	107381	1	237175	ENSMUST00000112408.8	0	ENSMUSG00000031298	Adgrg2	adhesion G protein-coupled receptor G2
chr13	99031762	99032262	501	*	5.77915	6.25727	4.70846	1.44817	3.16672e-06	1.32489e-05	Distal Intergenic	13	98984085	98984565	481	2	69382	ENSMUST00000054425.6	-47197	ENSMUSG00000045022	H2bl1	H2B.L histone variant 1
chr11	88252172	88252672	501	*	7.16567	6.58054	7.69629	-1.05058	3.16781e-06	1.32529e-05	Distal Intergenic	11	88294058	88295261	1204	1	74297	ENSMUST00000037268.5	-41386	ENSMUSG00000034031	Ccdc182	coiled-coil domain containing 182
chr3	81887101	81887601	501	*	5.12849	5.70914	3.56916	1.91913	3.16973e-06	1.32601e-05	Distal Intergenic	3	81932601	81956725	24125	1	229445	ENSMUST00000029649.2	-45000	ENSMUSG00000028015	Ctso	cathepsin O
chr6	10954224	10954724	501	*	4.87576	5.4741	3.20783	1.9592	3.16985e-06	1.32601e-05	Intron (ENSMUST00000204954.1/ENSMUST00000204954.1, intron 1 of 2)	6	10972058	10974378	2321	2	57866	ENSMUST00000205141.1	19654	NA	AA545190	EST AA545190
chr13	58188374	58188874	501	*	5.55696	4.76426	6.20187	-1.30435	3.17632e-06	1.32865e-05	Intron (ENSMUST00000058735.11/56085, intron 6 of 10)	13	58177817	58183324	5508	2	56085	ENSMUST00000225645.1	-5050	ENSMUSG00000005312	Ubqln1	ubiquilin 1
chr18	63967176	63967676	501	*	5.69202	6.23438	4.33925	1.6915	3.17903e-06	1.32972e-05	Intron (ENSMUST00000072726.6/104082, intron 26 of 27)	18	63777972	63865290	87319	1	104082	ENSMUST00000235428.1	189204	ENSMUSG00000040560	Wdr7	WD repeat domain 7
chr2	167634344	167634844	501	*	8.02402	7.36304	8.5994	-1.15585	3.18086e-06	1.33042e-05	Promoter (2-3kb)	2	167607638	167632095	24458	2	66589	ENSMUST00000109207.9	-2249	ENSMUSG00000078923	Ube2v1	ubiquitin-conjugating enzyme E2 variant 1
chr10	43378276	43378776	501	*	4.84106	3.9693	5.52336	-1.43557	3.18313e-06	1.3313e-05	Intron (ENSMUST00000160823.7/71365, intron 4 of 7)	10	43393921	43440248	46328	1	71365	ENSMUST00000162008.1	-15145	ENSMUSG00000038240	Pdss2	prenyl (solanesyl) diphosphate synthase, subunit 2
chr13	17427485	17427985	501	*	5.04885	5.60918	3.60348	1.79043	3.18342e-06	1.33136e-05	Intron (ENSMUST00000068545.5/192136, intron 9 of 13)	13	17684485	17694736	10252	2	192136	ENSMUST00000221467.1	266751	ENSMUSG00000055137	Sugct	succinyl-CoA glutarate-CoA transferase
chr12	96821301	96821801	501	*	4.94023	5.53779	3.27726	1.9451	3.18371e-06	1.33141e-05	Distal Intergenic	12	96046767	96047120	354	2	69423	ENSMUST00000073560.4	-774181	NA	1700019M22Rik	RIKEN cDNA 1700019M22 gene
chr1	62511652	62512152	501	*	4.94463	5.5508	3.22539	2.03646	3.18559e-06	1.33213e-05	Intron (ENSMUST00000075374.9/72823, intron 20 of 22)	1	62703285	62739932	36648	1	18187	ENSMUST00000126344.1	-191133	ENSMUSG00000025969	Nrp2	neuropilin 2
chr9	51008947	51009447	501	*	9.632	9.07269	10.1465	-1.02176	3.19188e-06	1.3347e-05	Promoter (<=1kb)	9	50892801	51008973	116173	2	235344	ENSMUST00000176491.7	0	ENSMUSG00000037112	Sik2	salt inducible kinase 2
chr17	29396860	29397360	501	*	6.68144	6.14425	7.18175	-0.978667	3.19769e-06	1.33706e-05	Distal Intergenic	17	29376501	29378452	1952	1	26382	ENSMUST00000144616.1	20359	ENSMUSG00000024013	Fgd2	FYVE, RhoGEF and PH domain containing 2
chr10	62339997	62340497	501	*	9.57502	9.1409	10.0042	-0.833302	3.20154e-06	1.33861e-05	Promoter (<=1kb)	10	62340256	62349851	9596	1	70162	ENSMUST00000123457.1	0	ENSMUSG00000085347	Hk1os	hexokinase 1, opposite strand
chr11	102267387	102267887	501	*	6.45887	5.89721	6.97486	-1.01356	3.20764e-06	1.34109e-05	Promoter (<=1kb)	11	102268743	102279462	10720	1	217217	ENSMUST00000036467.4	-856	ENSMUSG00000034768	Asb16	ankyrin repeat and SOCS box-containing 16
chr5	122707526	122708026	501	*	7.91107	7.48468	8.33457	-0.820452	3.2117e-06	1.34272e-05	Promoter (<=1kb)	5	122707544	122729738	22195	1	18438	ENSMUST00000031429.13	0	ENSMUSG00000029470	P2rx4	purinergic receptor P2X, ligand-gated ion channel 4
chr6	95551114	95551614	501	*	5.56137	6.06246	4.3974	1.51578	3.21234e-06	1.34293e-05	Intron (ENSMUST00000204224.2/20917, intron 9 of 10)	6	95566485	95644009	77525	2	20917	ENSMUST00000203071.1	92395	ENSMUSG00000061838	Suclg2	succinate-Coenzyme A ligase, GDP-forming, beta subunit
chr7	139590217	139590717	501	*	5.90982	5.28847	6.46227	-1.12642	3.21762e-06	1.345e-05	Distal Intergenic	7	139579376	139582797	3422	2	14912	ENSMUST00000097974.8	-7420	ENSMUSG00000041309	Nkx6-2	NK6 homeobox 2
chr19	10033558	10034058	501	*	6.1456	5.55486	6.67965	-1.08289	3.21763e-06	1.345e-05	Promoter (1-2kb)	19	10031670	10033810	2141	1	74760	ENSMUST00000129882.1	1888	ENSMUSG00000024663	Rab3il1	RAB3A interacting protein (rabin3)-like 1
chr12	50295510	50296010	501	*	4.99653	5.59682	3.31601	1.99101	3.21831e-06	1.34522e-05	Distal Intergenic	12	50341231	50649098	307868	2	18760	ENSMUST00000002765.8	353088	ENSMUSG00000002688	Prkd1	protein kinase D1
chr3	65352530	65353030	501	*	5.19347	4.22334	5.91831	-1.5812	3.22014e-06	1.34584e-05	Promoter (<=1kb)	3	65353767	65358820	5054	1	16497	ENSMUST00000161956.1	-737	ENSMUSG00000027827	Kcnab1	potassium voltage-gated channel, shaker-related subfamily, beta member 1
chr2	155584051	155584551	501	*	5.45554	4.674	6.09493	-1.29156	3.22023e-06	1.34584e-05	Promoter (1-2kb)	2	155572965	155582662	9698	2	14854	ENSMUST00000126322.7	-1389	ENSMUSG00000027610	Gss	glutathione synthetase
chr8	46769332	46769832	501	*	5.4575	4.74245	6.06261	-1.23812	3.22025e-06	1.34584e-05	Intron (ENSMUST00000034041.8/16363, intron 1 of 8)	8	46793499	46847458	53960	1	16363	ENSMUST00000210218.1	-23667	ENSMUSG00000031627	Irf2	interferon regulatory factor 2
chr4	66310177	66310677	501	*	5.41934	5.92403	4.24008	1.51104	3.22281e-06	1.34684e-05	Intron (ENSMUST00000084496.2/56079, intron 1 of 21)	4	65380803	66404483	1023681	2	56079	ENSMUST00000084496.2	93806	ENSMUSG00000028373	Astn2	astrotactin 2
chr17	21516595	21517095	501	*	7.06568	7.42383	6.38596	0.990534	3.22568e-06	1.34797e-05	Exon (ENSMUST00000233302.1/ENSMUST00000233302.1, exon 1 of 4)	17	21535539	21562601	27063	1	22710	ENSMUST00000233281.1	-18444	ENSMUSG00000051341	Zfp52	zinc finger protein 52
chr9	92139631	92140131	501	*	5.51	6.02569	4.28263	1.57469	3.22598e-06	1.34803e-05	Distal Intergenic	9	92192936	92209772	16837	1	100504689	ENSMUST00000179751.2	-52805	ENSMUSG00000095654	Plscr5	phospholipid scramblase family, member 5
chr1	75844680	75845180	501	*	5.71257	6.17533	4.70028	1.36157	3.22876e-06	1.34913e-05	Distal Intergenic	1	75551709	75553732	2024	1	20536	ENSMUST00000132110.1	292971	ENSMUSG00000006576	Slc4a3	solute carrier family 4 (anion exchanger), member 3
chr7	105282525	105283025	501	*	5.55957	6.06299	4.38574	1.51833	3.23058e-06	1.34982e-05	Distal Intergenic	7	105288095	105289060	966	1	259161	ENSMUST00000098155.2	-5070	ENSMUSG00000073909	Or56b34	olfactory receptor family 56 subfamily B member 34
chr7	46187395	46187895	501	*	5.34997	4.46939	6.03626	-1.4731	3.23115e-06	1.34999e-05	Distal Intergenic	7	46150596	46180033	29438	2	20927	ENSMUST00000210986.1	-7362	ENSMUSG00000040136	Abcc8	ATP-binding cassette, sub-family C member 8
chr12	116070967	116071467	501	*	6.79413	6.20294	7.32847	-1.08404	3.23233e-06	1.35042e-05	Distal Intergenic	12	116077726	116139972	62247	1	22355	ENSMUST00000176078.7	-6259	ENSMUSG00000011171	Vipr2	vasoactive intestinal peptide receptor 2
chr2	59675434	59675934	501	*	5.89528	5.08011	6.55114	-1.38712	3.23289e-06	1.35059e-05	Intron (ENSMUST00000112568.7/66860, intron 2 of 26)	2	59646811	59845717	198907	1	66860	ENSMUST00000139863.2	28623	ENSMUSG00000035168	Tanc1	tetratricopeptide repeat, ankyrin repeat and coiled-coil containing 1
chr12	8973754	8974254	501	*	7.37355	7.73917	6.67318	1.0238	3.23362e-06	1.35083e-05	Promoter (<=1kb)	12	8973892	9028847	54956	1	74682	ENSMUST00000085745.12	0	ENSMUSG00000066643	Wdr35	WD repeat domain 35
chr2	51915157	51915657	501	*	6.30961	6.74797	5.38433	1.27835	3.23404e-06	1.35094e-05	Distal Intergenic	2	51925388	51927026	1639	2	71684	ENSMUST00000152800.1	11369	ENSMUSG00000036249	Rbm43	RNA binding motif protein 43
chr9	71806342	71806842	501	*	6.02763	5.43502	6.56283	-1.06048	3.2345e-06	1.35106e-05	Distal Intergenic	9	71626509	71771602	145094	2	68178	ENSMUST00000121322.7	-34740	ENSMUSG00000032232	Cgnl1	cingulin-like 1
chr15	68223452	68223952	501	*	5.90208	6.3794	4.83453	1.41436	3.23538e-06	1.35136e-05	Exon (ENSMUST00000161139.1/380993, exon 2 of 2)	15	68084321	68258787	174467	2	380993	ENSMUST00000162173.7	34835	ENSMUSG00000022335	Zfat	zinc finger and AT hook domain containing
chr3	34662600	34663100	501	*	6.15686	6.63976	5.06742	1.45465	3.23755e-06	1.3522e-05	Promoter (2-3kb)	3	34665243	34677995	12753	1	320478	ENSMUST00000197697.1	-2143	ENSMUSG00000105265	Sox2ot	SOX2 overlapping transcript (non-protein coding)
chr8	119678350	119678850	501	*	5.91895	5.24796	6.49997	-1.16136	3.24036e-06	1.35331e-05	Intron (ENSMUST00000212901.1/67866, intron 1 of 4)	8	119666365	119688222	21858	1	67866	ENSMUST00000024107.6	11985	ENSMUSG00000023336	Wfdc1	WAP four-disulfide core domain 1
chr17	90452112	90452612	501	*	5.80571	6.2829	4.73864	1.41992	3.2406e-06	1.35335e-05	Promoter (2-3kb)	17	90208288	90454822	246535	2	18189	ENSMUST00000196269.4	2210	ENSMUSG00000024109	Nrxn1	neurexin I
chr17	50494233	50494733	501	*	5.09159	5.67182	3.53474	1.85233	3.24435e-06	1.35485e-05	Distal Intergenic	17	50509403	50688484	179082	1	224860	ENSMUST00000043938.7	-14670	ENSMUSG00000038910	Plcl2	phospholipase C-like 2
chr17	94834206	94834706	501	*	5.23484	5.78752	3.82976	1.72634	3.24554e-06	1.35527e-05	Promoter (<=1kb)	17	94759944	94834798	74855	2	100038746	ENSMUST00000234189.1	92	ENSMUSG00000066057	Gm1976	predicted gene 1976
chr13	104636017	104636517	501	*	5.25975	4.5191	5.87834	-1.25863	3.24638e-06	1.35556e-05	Intron (ENSMUST00000022228.12/67285, intron 13 of 13)	13	104792484	104838360	45877	1	67288	ENSMUST00000145661.7	-155967	ENSMUSG00000021716	Srek1ip1	splicing regulatory glutamine/lysine-rich protein 1interacting protein 1
chr1	122704623	122705123	501	*	4.97347	5.60844	3.04548	2.14509	3.2505e-06	1.35721e-05	Distal Intergenic	1	122205145	122252180	47036	1	102638832	ENSMUST00000185679.1	499478	ENSMUSG00000099960	Gm28590	predicted gene 28590
chr10	76733161	76733661	501	*	6.58269	6.08332	7.05789	-0.940549	3.2511e-06	1.3574e-05	Distal Intergenic	10	76708792	76726168	17377	2	12833	ENSMUST00000001147.4	-6993	ENSMUSG00000001119	Col6a1	collagen, type VI, alpha 1
chr18	54828799	54829299	501	*	7.88429	8.32298	6.95789	1.27668	3.25188e-06	1.35766e-05	Distal Intergenic	18	54892481	54895562	3082	2	269023	ENSMUST00000237009.1	66263	ENSMUSG00000052713	Zfp608	zinc finger protein 608
chr3	62506771	62507271	501	*	8.1477	8.4847	7.52435	0.932311	3.25518e-06	1.35895e-05	Promoter (<=1kb)	3	62468013	62507004	38992	2	72162	ENSMUST00000029336.5	0	ENSMUSG00000027770	Dhx36	DEAH-box helicase 36
chr3	142530364	142530864	501	*	6.76352	7.28603	5.50532	1.59718	3.25532e-06	1.35895e-05	Promoter (<=1kb)	3	142530342	142550149	19808	1	229900	ENSMUST00000045097.10	22	ENSMUSG00000040253	Gbp7	guanylate binding protein 7
chr9	40873683	40874183	501	*	6.30619	6.7833	5.23948	1.40726	3.25547e-06	1.35895e-05	Promoter (<=1kb)	9	40874127	40880057	5931	1	244813	ENSMUST00000067375.4	0	ENSMUSG00000054360	Bsx	brain specific homeobox
chr7	31067702	31068202	501	*	5.37494	4.286	6.146	-1.70922	3.25886e-06	1.3603e-05	Promoter (2-3kb)	7	31070537	31071037	501	2	17178	ENSMUST00000165465.7	2835	ENSMUSG00000057092	Fxyd3	FXYD domain-containing ion transport regulator 3
chr6	101534346	101534846	501	*	5.46427	5.99378	4.17357	1.6043	3.25979e-06	1.36062e-05	Intron (ENSMUST00000205133.1/ENSMUST00000205133.1, intron 2 of 2)	6	101149609	101377897	228289	2	55983	ENSMUST00000075994.10	-156449	ENSMUSG00000035357	Pdzrn3	PDZ domain containing RING finger 3
chr5	24730193	24730693	501	*	6.74361	7.14777	5.92988	1.16363	3.26829e-06	1.3641e-05	Promoter (<=1kb)	5	24712265	24730680	18416	2	269633	ENSMUST00000142607.1	0	ENSMUSG00000055235	Wdr86	WD repeat domain 86
chr16	93454164	93454664	501	*	5.35018	4.63112	5.95742	-1.23533	3.26853e-06	1.36414e-05	Intron (ENSMUST00000231275.1/72264, intron 1 of 3)	16	93432864	93458805	25942	2	72264	ENSMUST00000231859.1	4141	ENSMUSG00000099968	1700029J03Rik	RIKEN cDNA 1700029J03 gene
chr15	90570049	90570549	501	*	5.78794	6.29462	4.60012	1.55169	3.26887e-06	1.36421e-05	Intron (ENSMUST00000088649.10/66871, intron 7 of 18)	15	90643329	90649438	6110	2	66871	ENSMUST00000140171.7	78889	ENSMUSG00000052560	Cpne8	copine VIII
chr7	101061333	101061833	501	*	5.95363	5.33821	6.50257	-1.08629	3.27138e-06	1.36519e-05	Exon (ENSMUST00000207053.1/ENSMUST00000207053.1, exon 1 of 1)	7	101092863	101196903	104041	1	207278	ENSMUST00000208439.1	-31030	ENSMUSG00000030691	Fchsd2	FCH and double SH3 domains 2
chr3	65990905	65991405	501	*	5.24642	4.46584	5.88533	-1.34612	3.27524e-06	1.36671e-05	Distal Intergenic	3	65946151	65958249	12099	2	56706	ENSMUST00000029416.13	-32656	ENSMUSG00000027829	Ccnl1	cyclin L1
chr7	72774359	72774859	501	*	6.13846	6.56587	5.25012	1.21922	3.27533e-06	1.36671e-05	Distal Intergenic	7	73097749	73102068	4320	2	625243	ENSMUST00000205529.1	327209	ENSMUSG00000108383	Gm6567	predicted gene 6567
chr10	126872893	126873393	501	*	6.06136	6.6304	4.56838	1.81414	3.27666e-06	1.3672e-05	Intron (ENSMUST00000026504.12/68876, intron 5 of 5)	10	126887249	126901348	14100	2	68876	ENSMUST00000168520.2	27955	ENSMUSG00000025436	Atp23	ATP23 metallopeptidase and ATP synthase assembly factor homolog
chr3	58745839	58746339	501	*	4.97398	5.54113	3.49148	1.80822	3.27694e-06	1.36725e-05	Intron (ENSMUST00000203879.2/71301, intron 6 of 8)	3	58732830	58797331	64502	1	71301	ENSMUST00000181694.2	13009	ENSMUSG00000097725	4930593A02Rik	RIKEN cDNA 4930593A02 gene
chr16	34440858	34441358	501	*	5.53129	4.7258	6.18247	-1.37327	3.27889e-06	1.36799e-05	Intron (ENSMUST00000076810.11/545156, intron 1 of 59)	16	33975495	34456917	481423	2	545156	ENSMUST00000076810.11	15559	ENSMUSG00000061751	Kalrn	kalirin, RhoGEF kinase
chr3	118433643	118434143	501	*	6.07049	6.49732	5.18409	1.22615	3.2874e-06	1.37148e-05	Promoter (<=1kb)	3	118433857	118433929	73	1	387155	ENSMUST00000083635.2	0	ENSMUSG00000065569	Mir137	microRNA 137
chr1	187605862	187606362	501	*	6.09181	6.55869	5.06417	1.39062	3.2889e-06	1.37203e-05	Promoter (2-3kb)	1	187608791	188043502	434712	1	26381	ENSMUST00000127489.7	-2429	ENSMUSG00000026610	Esrrg	estrogen-related receptor gamma
chr1	168384193	168384693	501	*	6.43432	6.8555	5.56647	1.22622	3.28905e-06	1.37203e-05	Intron (ENSMUST00000188912.6/18514, intron 2 of 7)	1	168158732	168431504	272773	2	18514	ENSMUST00000064438.10	46811	ENSMUSG00000052534	Pbx1	pre B cell leukemia homeobox 1
chr6	126768093	126768593	501	*	5.14565	4.29226	5.81953	-1.41069	3.29157e-06	1.373e-05	Distal Intergenic	6	126708332	126740674	32343	2	16494	ENSMUST00000185333.1	-27419	ENSMUSG00000038077	Kcna6	potassium voltage-gated channel, shaker-related, subfamily, member 6
chr10	111419616	111420116	501	*	6.4386	6.84064	5.63145	1.1262	3.2917e-06	1.373e-05	Distal Intergenic	10	111473223	111496884	23662	1	53605	ENSMUST00000065917.15	-53107	ENSMUSG00000058799	Nap1l1	nucleosome assembly protein 1-like 1
chr16	92399958	92400458	501	*	7.76583	8.12308	7.08856	1.0004	3.2927e-06	1.37335e-05	Promoter (<=1kb)	16	92391955	92400077	8123	2	54720	ENSMUST00000023672.9	0	ENSMUSG00000022951	Rcan1	regulator of calcineurin 1
chr3	147259633	147260133	501	*	5.43095	5.9417	4.22539	1.57436	3.29885e-06	1.37578e-05	Distal Intergenic	3	146943920	146981920	38001	1	70892	ENSMUST00000197547.1	315713	ENSMUSG00000036745	Ttll7	tubulin tyrosine ligase-like family, member 7
chr2	5012566	5013066	501	*	7.91324	8.30983	7.12274	1.12915	3.29885e-06	1.37578e-05	Promoter (<=1kb)	2	4990724	5012791	22068	2	70024	ENSMUST00000027980.7	0	ENSMUSG00000026669	Mcm10	minichromosome maintenance 10 replication initiation factor
chr15	48648604	48649104	501	*	4.78658	5.40477	2.98438	2.10235	3.3016e-06	1.37686e-05	Intron (ENSMUST00000160658.7/239420, intron 2 of 68)	15	47580637	48791933	1211297	2	239420	ENSMUST00000160658.7	142829	ENSMUSG00000022311	Csmd3	CUB and Sushi multiple domains 3
chr8	123158042	123158542	501	*	5.22362	4.45873	5.85464	-1.32902	3.30179e-06	1.37687e-05	Promoter (<=1kb)	8	123140192	123158270	18079	2	57429	ENSMUST00000000755.14	0	ENSMUSG00000000739	Sult5a1	sulfotransferase family 5A, member 1
chr2	166108273	166108773	501	*	5.6169	4.96724	6.18583	-1.13571	3.3035e-06	1.37752e-05	Intron (ENSMUST00000109249.8/72043, intron 3 of 20)	2	166074815	166078119	3305	2	72043	ENSMUST00000143996.1	-30154	ENSMUSG00000006800	Sulf2	sulfatase 2
chr7	4103331	4103831	501	*	5.08833	4.30039	5.7309	-1.34565	3.30497e-06	1.37806e-05	Intron (ENSMUST00000154825.7/77323, intron 3 of 8)	7	4119408	4125588	6181	1	57776	ENSMUST00000130150.7	-15577	ENSMUSG00000030428	Ttyh1	tweety family member 1
chr8	54956017	54956517	501	*	5.9399	5.33543	6.48228	-1.07891	3.31099e-06	1.38048e-05	Promoter (1-2kb)	8	54954843	55060871	106029	1	234267	ENSMUST00000033915.8	1174	ENSMUSG00000031517	Gpm6a	glycoprotein m6a
chr9	55408709	55409209	501	*	5.12766	4.26748	5.80468	-1.40598	3.31124e-06	1.38048e-05	Intron (ENSMUST00000085754.9/244886, intron 6 of 10)	9	55333201	55437358	104158	1	244886	ENSMUST00000130465.1	75508	ENSMUSG00000032313	Tmem266	transmembrane protein 266
chr7	45902521	45903021	501	*	4.86869	3.90417	5.59122	-1.50061	3.31125e-06	1.38048e-05	Intron (ENSMUST00000069772.15/70209, intron 3 of 7)	7	45897423	45908210	10788	1	70209	ENSMUST00000210692.1	5098	ENSMUSG00000002781	Tmem143	transmembrane protein 143
chr6	65728190	65728690	501	*	5.64407	6.12936	4.54508	1.43689	3.31255e-06	1.38096e-05	Distal Intergenic	6	65701430	65703440	2011	1	68169	ENSMUST00000169795.1	26760	ENSMUSG00000049001	Ndnf	neuron-derived neurotrophic factor
chr14	97402164	97402664	501	*	5.23191	5.77243	3.88817	1.68769	3.31695e-06	1.38272e-05	Distal Intergenic	14	97786853	98169543	382691	2	13134	ENSMUST00000069334.7	766879	ENSMUSG00000055639	Dach1	dachshund family transcription factor 1
chr7	113220704	113221204	501	*	5.85178	5.25052	6.39223	-1.09429	3.3255e-06	1.38622e-05	Intron (ENSMUST00000047321.8/11865, intron 1 of 19)	7	113207557	113314126	106570	1	11865	ENSMUST00000210238.1	13147	ENSMUSG00000055116	Bmal1	basic helix-loop-helix ARNT like 1
chr9	10546791	10547291	501	*	4.85022	5.44407	3.21077	1.95649	3.3328e-06	1.38919e-05	Intron (ENSMUST00000162484.7/244682, intron 2 of 20)	9	9661363	10419090	757728	2	244682	ENSMUST00000179049.1	-127701	ENSMUSG00000039488	Cntn5	contactin 5
chr17	29305279	29305779	501	*	6.03367	5.45603	6.55966	-1.05853	3.33349e-06	1.38941e-05	3' UTR	17	29298284	29301525	3242	1	80748	ENSMUST00000150874.1	6995	ENSMUSG00000052712	BC004004	cDNA sequence BC004004
chr3	19693863	19694363	501	*	7.41807	7.74534	6.81968	0.89185	3.33392e-06	1.38952e-05	Promoter (1-2kb)	3	19693401	19695396	1996	2	12918	ENSMUST00000061294.4	1033	ENSMUSG00000049796	Crh	corticotropin releasing hormone
chrX	86957313	86957813	501	*	4.60466	5.278	2.3323	2.48536	3.33426e-06	1.38959e-05	Intron (ENSMUST00000113966.7/331461, intron 6 of 10)	20	86250256	86305093	54838	2	434903	ENSMUST00000096378.2	-652220	ENSMUSG00000035427	Mageb4	MAGE family member B4
chr17	15895924	15896424	501	*	5.29614	5.83432	3.96389	1.63067	3.33593e-06	1.39023e-05	Distal Intergenic	17	15821041	15830885	9845	2	68799	ENSMUST00000238157.1	-65039	ENSMUSG00000048027	Rgmb	repulsive guidance molecule family member B
chr3	149450871	149451371	501	*	5.71576	6.16776	4.74271	1.31751	3.33669e-06	1.39047e-05	Distal Intergenic	3	148816093	148990555	174463	2	99633	ENSMUST00000200543.4	-460316	ENSMUSG00000028184	Adgrl2	adhesion G protein-coupled receptor L2
chr9	119322535	119323035	501	*	9.54252	9.04724	10.0149	-0.927657	3.33958e-06	1.39161e-05	Promoter (<=1kb)	9	119238432	119322427	83996	2	108737	ENSMUST00000040853.10	-108	ENSMUSG00000036737	Oxsr1	oxidative-stress responsive 1
chr18	15247641	15248141	501	*	5.67734	6.13399	4.6875	1.34529	3.34008e-06	1.39175e-05	Distal Intergenic	18	14968685	15151446	182762	2	106931	ENSMUST00000025992.6	-96195	ENSMUSG00000036225	Kctd1	potassium channel tetramerisation domain containing 1
chr12	118846851	118847351	501	*	6.51135	6.98616	5.4535	1.39607	3.34036e-06	1.3918e-05	Promoter (<=1kb)	12	118847586	118848955	1370	1	320145	ENSMUST00000223305.1	-235	ENSMUSG00000048562	Sp8	trans-acting transcription factor 8
chr12	33109477	33109977	501	*	6.00592	5.30781	6.6019	-1.24236	3.34275e-06	1.39272e-05	Distal Intergenic	12	33033796	33092875	59080	2	68764	ENSMUST00000095774.2	-16602	ENSMUSG00000035860	Cdhr3	cadherin-related family member 3
chr6	144166027	144166527	501	*	5.71169	6.16487	4.7344	1.33587	3.34851e-06	1.39506e-05	Intron (ENSMUST00000038815.13/20678, intron 1 of 14)	6	144116478	144204057	87580	2	20678	ENSMUST00000139478.1	37530	ENSMUSG00000041540	Sox5	SRY (sex determining region Y)-box 5
chr4	87638277	87638777	501	*	5.59817	6.09078	4.46955	1.45152	3.34886e-06	1.39514e-05	Distal Intergenic	4	87773953	87806294	32342	2	70122	ENSMUST00000148059.1	167517	ENSMUSG00000028496	Mllt3	myeloid/lymphoid or mixed-lineage leukemia; translocated to, 3
chr17	9031644	9032144	501	*	6.31322	5.6553	6.88687	-1.16163	3.35052e-06	1.39576e-05	Distal Intergenic	17	8988383	9005263	16881	1	66931	ENSMUST00000136954.2	43261	ENSMUSG00000023873	1700010I14Rik	RIKEN cDNA 1700010I14 gene
chr1	75381826	75382326	501	*	7.34738	6.80557	7.85068	-0.990349	3.35218e-06	1.39638e-05	Promoter (<=1kb)	1	75382114	75388345	6232	1	11790	ENSMUST00000148515.7	0	ENSMUSG00000026207	Speg	SPEG complex locus
chr8	75071504	75072004	501	*	6.65641	6.15997	7.12962	-0.934742	3.35261e-06	1.39649e-05	Distal Intergenic	8	75060314	75069503	9190	1	21968	ENSMUST00000212278.1	11190	ENSMUSG00000042870	Tom1	target of myb1 trafficking protein
chr16	37926141	37926641	501	*	5.92469	6.37729	4.94945	1.33853	3.35293e-06	1.39656e-05	Intron (ENSMUST00000061274.8/239845, intron 1 of 9)	16	37916496	38007530	91035	1	239845	ENSMUST00000061274.8	9645	ENSMUSG00000046961	Gpr156	G protein-coupled receptor 156
chr13	104947941	104948441	501	*	6.42783	6.83483	5.60525	1.16301	3.35856e-06	1.39883e-05	3' UTR	13	104845283	104863893	18611	2	77803	ENSMUST00000043061.4	-84048	ENSMUSG00000042655	Shisal2b	shisa like 2B
chrX	51017955	51018455	501	*	7.43175	7.79108	6.74884	0.998059	3.35974e-06	1.39926e-05	Promoter (<=1kb)	20	51003912	51018018	14107	2	72065	ENSMUST00000053593.7	0	ENSMUSG00000050029	Rap2c	RAP2C, member of RAS oncogene family
chr10	75883076	75883576	501	*	6.57859	6.00921	7.09943	-1.02288	3.36181e-06	1.40005e-05	Distal Intergenic	10	75893413	75895941	2529	1	70377	ENSMUST00000009236.5	-9837	ENSMUSG00000009092	Derl3	Der1-like domain family, member 3
chr1	90956652	90957152	501	*	5.75892	5.13319	6.31396	-1.13126	3.36433e-06	1.40103e-05	Distal Intergenic	1	90953108	90954027	920	1	623503	ENSMUST00000166281.2	3544	ENSMUSG00000090550	Prlh	prolactin releasing hormone
chr8	43000535	43001035	501	*	4.89475	5.47776	3.32146	1.90012	3.36612e-06	1.40171e-05	Distal Intergenic	8	43130423	43136593	6171	2	244448	ENSMUST00000211541.1	135558	ENSMUSG00000031651	Triml1	tripartite motif family-like 1
chr10	82901374	82901874	501	*	5.96468	5.34458	6.5164	-1.12915	3.3709e-06	1.40363e-05	Distal Intergenic	10	82886846	82896312	9467	1	50493	ENSMUST00000218724.1	14528	ENSMUSG00000020250	Txnrd1	thioredoxin reductase 1
chr11	77793130	77793630	501	*	7.71655	7.09925	8.2666	-1.09648	3.37124e-06	1.4037e-05	Intron (ENSMUST00000108375.8/360013, intron 2 of 41)	11	77801298	77865837	64540	1	360013	ENSMUST00000100794.9	-7668	ENSMUSG00000000631	Myo18a	myosin XVIIIA
chr1	152524942	152525442	501	*	6.60963	6.12233	7.07658	-0.919459	3.37177e-06	1.40385e-05	Intron (ENSMUST00000111859.7/19731, intron 16 of 18)	1	152557543	152592759	35217	2	19731	ENSMUST00000128251.7	67317	ENSMUSG00000026482	Rgl1	ral guanine nucleotide dissociation stimulator,-like 1
chr16	21363033	21363533	501	*	5.46678	4.75302	6.07119	-1.24186	3.37251e-06	1.4041e-05	Distal Intergenic	16	21331902	21333356	1455	2	76222	ENSMUST00000231504.1	-29677	ENSMUSG00000121787	Magef1	MAGE family member F1
chr11	81501780	81502280	501	*	5.68527	6.20811	4.42552	1.62238	3.37404e-06	1.40466e-05	Intron (ENSMUST00000066197.6/11418, intron 1 of 9)	11	81572655	81573473	819	2	237880	ENSMUST00000117522.1	71193	ENSMUSG00000080980	1700071K01Rik	RIKEN cDNA 1700071K01 gene
chr2	71529439	71529939	501	*	7.37743	7.79752	6.51313	1.21038	3.38121e-06	1.40758e-05	Promoter (<=1kb)	2	71529853	71532519	2667	1	13390	ENSMUST00000145444.1	0	ENSMUSG00000041911	Dlx1	distal-less homeobox 1
chr5	124193205	124193705	501	*	6.35387	5.78641	6.87352	-1.02016	3.38177e-06	1.40769e-05	Intron (ENSMUST00000086123.10/19679, intron 1 of 23)	5	124132805	124189747	56943	2	19679	ENSMUST00000159677.7	-3458	ENSMUSG00000029406	Pitpnm2	phosphatidylinositol transfer protein, membrane-associated 2
chr9	66886552	66887052	501	*	5.37314	4.63154	5.99223	-1.2916	3.38181e-06	1.40769e-05	Intron (ENSMUST00000041139.8/235442, intron 1 of 7)	9	66843664	66919687	76024	2	235442	ENSMUST00000041139.8	32635	ENSMUSG00000036943	Rab8b	RAB8B, member RAS oncogene family
chr13	84636751	84637251	501	*	5.13838	5.74765	3.39828	2.07798	3.38278e-06	1.40797e-05	Distal Intergenic	13	84251271	84286738	35468	1	72745	ENSMUST00000225708.1	385480	ENSMUSG00000035762	Tmem161b	transmembrane protein 161B
chr2	92806650	92807150	501	*	5.38303	4.59748	6.02441	-1.33949	3.38282e-06	1.40797e-05	Distal Intergenic	2	92915098	92956058	40961	1	80976	ENSMUST00000028648.2	-107948	ENSMUSG00000027220	Syt13	synaptotagmin XIII
chr2	141279105	141279605	501	*	5.52263	6.03202	4.32304	1.51757	3.38503e-06	1.40882e-05	Intron (ENSMUST00000110067.7/72899, intron 5 of 16)	2	141024062	141147910	123849	1	72899	ENSMUST00000139039.1	255043	ENSMUSG00000068205	Macrod2	mono-ADP ribosylhydrolase 2
chr10	17331593	17332093	501	*	6.69983	7.0879	5.93492	1.0824	3.38598e-06	1.40915e-05	Exon (ENSMUST00000220296.1/ENSMUST00000220296.1, exon 2 of 3)	10	16981304	17095807	114504	2	100504235	ENSMUST00000208870.1	-235786	ENSMUSG00000101969	Gm20125	predicted gene, 20125
chr10	89975289	89975789	501	*	5.35471	4.29708	6.11409	-1.67678	3.38756e-06	1.40974e-05	Intron (ENSMUST00000183156.7/77531, intron 1 of 25)	10	89996543	90033279	36737	1	77531	ENSMUST00000183002.1	-20754	ENSMUSG00000058589	Anks1b	ankyrin repeat and sterile alpha motif domain containing 1B
chr6	121428119	121428619	501	*	5.45275	4.65578	6.09976	-1.36783	3.38878e-06	1.41018e-05	Exon (ENSMUST00000046373.7/243621, exon 3 of 14)	6	121372933	121473623	100691	2	243621	ENSMUST00000129815.7	45004	ENSMUSG00000040797	Iqsec3	IQ motif and Sec7 domain 3
chr11	100574758	100575258	501	*	6.30526	5.68758	6.85554	-1.09268	3.39299e-06	1.41186e-05	Promoter (<=1kb)	11	100574904	100581728	6825	1	12799	ENSMUST00000103120.4	0	ENSMUSG00000006782	Cnp	2',3'-cyclic nucleotide 3' phosphodiesterase
chr9	65744225	65744725	501	*	6.01343	5.38964	6.56733	-1.09295	3.39329e-06	1.41192e-05	Intron (ENSMUST00000159109.1/214812, intron 2 of 9)	9	65699870	65701144	1275	2	214812	ENSMUST00000159878.1	-43081	ENSMUSG00000040524	Zfp609	zinc finger protein 609
chr14	123768723	123769223	501	*	4.4097	5.10902	1.83929	2.70363	3.39402e-06	1.41215e-05	Intron (ENSMUST00000049681.13/223272, intron 2 of 10)	14	123661424	123975618	314195	1	223272	ENSMUST00000132026.1	107299	ENSMUSG00000032925	Itgbl1	integrin, beta-like 1
chr16	21857074	21857574	501	*	6.31727	6.79209	5.25939	1.41831	3.39477e-06	1.41239e-05	Intron (ENSMUST00000231988.1/71751, intron 2 of 14)	16	21825942	21933439	107498	1	71751	ENSMUST00000232240.1	31132	ENSMUSG00000033618	Map3k13	mitogen-activated protein kinase kinase kinase 13
chr8	91019715	91020215	501	*	5.11054	4.24121	5.79173	-1.39042	3.39971e-06	1.41438e-05	Intron (ENSMUST00000048665.7/109151, intron 25 of 39)	8	91070057	91123844	53788	1	19651	ENSMUST00000034091.7	-49842	ENSMUSG00000031666	Rbl2	RB transcriptional corepressor like 2
chr15	98617069	98617569	501	*	6.39473	5.83912	6.90687	-1.00431	3.40042e-06	1.41461e-05	Distal Intergenic	15	98604150	98610076	5927	2	11512	ENSMUST00000227501.1	-6993	ENSMUSG00000022994	Adcy6	adenylate cyclase 6
chr9	44686621	44687121	501	*	5.46427	4.76405	6.06139	-1.20375	3.40347e-06	1.41581e-05	3' UTR	9	44683296	44686016	2721	1	58866	ENSMUST00000150822.1	3325	ENSMUSG00000032098	Treh	trehalase (brush-border membrane glycoprotein)
chr6	48487694	48488194	501	*	5.68324	4.99599	6.27328	-1.2297	3.40507e-06	1.4164e-05	Promoter (<=1kb)	6	48488042	48501250	13209	1	243369	ENSMUST00000185370.6	0	ENSMUSG00000029797	Sspo	SCO-spondin
chr14	69852817	69853317	501	*	6.29961	5.76241	6.79993	-0.986033	3.40674e-06	1.41703e-05	Intron (ENSMUST00000022678.4/73523, intron 3 of 6)	14	69840420	70059918	219499	1	73523	ENSMUST00000022678.4	12397	ENSMUSG00000022085	Pebp4	phosphatidylethanolamine binding protein 4
chr15	102065604	102066104	501	*	7.056	6.58335	7.51278	-0.89024	3.40694e-06	1.41704e-05	Distal Intergenic	15	102073773	102097173	23401	1	75705	ENSMUST00000169681.2	-7669	ENSMUSG00000058655	Eif4b	eukaryotic translation initiation factor 4B
chr5	77546031	77546531	501	*	6.09182	6.58666	4.95399	1.49432	3.41418e-06	1.41998e-05	Distal Intergenic	5	77465488	77468851	3364	1	69370	ENSMUST00000201654.1	80543	ENSMUSG00000107232	1700017L05Rik	RIKEN cDNA 1700017L05 gene
chr10	55550784	55551284	501	*	5.09368	5.64677	3.68644	1.75133	3.41777e-06	1.42141e-05	Distal Intergenic	10	56106917	56116880	9964	1	73390	ENSMUST00000063138.7	-555633	ENSMUSG00000047669	Msl3l2	MSL3 like 2
chr14	79481132	79481632	501	*	9.64117	9.01411	10.197	-1.11567	3.42386e-06	1.42387e-05	Promoter (<=1kb)	14	79481194	79582494	101301	1	13709	ENSMUST00000040131.12	0	ENSMUSG00000036461	Elf1	E74 like ETS transcription factor 1
chr11	107578220	107578720	501	*	5.98042	6.49615	4.75284	1.5848	3.42915e-06	1.426e-05	Intron (ENSMUST00000100305.7/78455, intron 5 of 29)	11	107547968	107693826	145859	1	78455	ENSMUST00000106746.7	30252	ENSMUSG00000020721	Helz	helicase with zinc finger domain
chr11	100673081	100673581	501	*	5.57008	4.91985	6.13933	-1.14634	3.43205e-06	1.42714e-05	Intron (ENSMUST00000153494.1/ENSMUST00000153494.1, intron 1 of 2)	11	100630720	100657622	26903	2	278304	ENSMUST00000151589.1	-15459	ENSMUSG00000014198	Zfp385c	zinc finger protein 385C
chr7	120934571	120935071	501	*	6.05455	5.43356	6.60679	-1.10333	3.43247e-06	1.42724e-05	Promoter (<=1kb)	7	120934830	120938474	3645	1	26939	ENSMUST00000209014.1	0	ENSMUSG00000030880	Polr3e	polymerase (RNA) III (DNA directed) polypeptide E
chr18	58555578	58556078	501	*	7.1205	7.52056	6.31942	1.13183	3.43561e-06	1.42845e-05	Promoter (<=1kb)	18	58556257	58612773	56517	1	225579	ENSMUST00000025500.6	-179	ENSMUSG00000024600	Slc27a6	solute carrier family 27 (fatty acid transporter), member 6
chr6	137364674	137365174	501	*	6.31887	5.66181	6.89203	-1.13783	3.4357e-06	1.42845e-05	Intron (ENSMUST00000203010.1/19277, intron 1 of 2)	6	137410721	137463233	52513	1	19277	ENSMUST00000167002.3	-45547	ENSMUSG00000030223	Ptpro	protein tyrosine phosphatase receptor type O
chr1	41935832	41936332	501	*	4.9569	5.59785	2.98094	2.2428	3.43645e-06	1.42869e-05	Intron (ENSMUST00000186391.1/ENSMUST00000186391.1, intron 5 of 5)	1	42648200	42651679	3480	2	66297	ENSMUST00000176977.7	715347	NA	Pantr1	POU domain, class 3, transcription factor 3 adjacent noncoding transcript 1
chr3	109824762	109825262	501	*	5.77259	6.2664	4.63903	1.49538	3.43744e-06	1.42903e-05	Intron (ENSMUST00000156177.8/80883, intron 6 of 6)	3	109647524	109682903	35380	1	57257	ENSMUST00000148866.1	177238	ENSMUSG00000033721	Vav3	vav 3 oncogene
chr8	35243515	35244015	501	*	5.14277	5.6834	3.79851	1.71636	3.44045e-06	1.43021e-05	Intron (ENSMUST00000211189.1/ENSMUST00000211189.1, intron 1 of 3)	8	35375739	35388129	12391	1	244416	ENSMUST00000210337.1	-131724	ENSMUSG00000046794	Ppp1r3b	protein phosphatase 1, regulatory subunit 3B
chr2	127453711	127454211	501	*	5.78295	5.18818	6.31947	-1.07308	3.44317e-06	1.43127e-05	Distal Intergenic	2	127436216	127444565	8350	2	68126	ENSMUST00000146757.7	-9146	ENSMUSG00000027371	Fahd2a	fumarylacetoacetate hydrolase domain containing 2A
chr10	74387648	74388148	501	*	5.84415	6.29628	4.87061	1.30255	3.44444e-06	1.43173e-05	Promoter (1-2kb)	10	74385873	74396724	10852	1	11994	ENSMUST00000139106.2	1775	ENSMUSG00000052613	Pcdh15	protocadherin 15
chr5	121836685	121837185	501	*	8.87988	8.25323	9.43546	-1.11389	3.44821e-06	1.43323e-05	Promoter (<=1kb)	5	121815488	121836825	21338	2	16923	ENSMUST00000136960.7	0	ENSMUSG00000042594	Sh2b3	SH2B adaptor protein 3
chr9	63109116	63109616	501	*	6.94295	6.42736	7.42905	-0.956963	3.45202e-06	1.43474e-05	Distal Intergenic	9	63138176	63146980	8805	2	207667	ENSMUST00000055281.7	37364	ENSMUSG00000022245	Skor1	SKI family transcriptional corepressor 1
chr6	85160149	85160649	501	*	5.26385	4.48307	5.90286	-1.29246	3.45255e-06	1.43489e-05	Distal Intergenic	6	85133678	85137766	4089	2	20751	ENSMUST00000045986.7	-22383	ENSMUSG00000033735	Spr	sepiapterin reductase
chr15	60732901	60733401	501	*	5.01308	5.57734	3.54643	1.77073	3.45407e-06	1.43545e-05	Distal Intergenic	15	60822271	60828650	6380	1	320469	ENSMUST00000180730.2	-88870	NA	9930014A18Rik	RIKEN cDNA 9930014A18 gene
chr4	55243583	55244083	501	*	6.4598	6.89127	5.55793	1.24968	3.45464e-06	1.43562e-05	Intron (ENSMUST00000150455.1/ENSMUST00000150455.1, intron 1 of 2)	4	55350043	55392237	42195	1	19359	ENSMUST00000030134.8	-105960	ENSMUSG00000028426	Rad23b	RAD23 homolog B, nucleotide excision repair protein
chr8	71881771	71882271	501	*	7.14036	6.68468	7.58514	-0.870281	3.45563e-06	1.43596e-05	Promoter (<=1kb)	8	71882019	71895727	13709	1	236193	ENSMUST00000188685.6	0	ENSMUSG00000056019	Zfp709	zinc finger protein 709
chr11	93500413	93500913	501	*	5.65914	6.13566	4.59469	1.39835	3.45602e-06	1.43598e-05	Intron (ENSMUST00000042943.12/72605, intron 5 of 9)	11	93875383	93876143	761	2	217109	ENSMUST00000134807.1	375230	ENSMUSG00000054079	Utp18	UTP18 small subunit processome component
chr11	76311564	76312064	501	*	6.05485	6.47925	5.17646	1.2226	3.45603e-06	1.43598e-05	Intron (ENSMUST00000021204.3/18230, intron 1 of 7)	11	76249212	76250508	1297	1	67390	ENSMUST00000155526.2	62352	ENSMUSG00000038046	Mrm3	mitochondrial rRNA methyltransferase 3
chr11	88585116	88585616	501	*	8.82353	9.2239	8.02152	1.14061	3.45971e-06	1.43745e-05	Intron (ENSMUST00000107909.7/76626, intron 6 of 13)	11	88365515	88590147	224633	2	76626	ENSMUST00000148013.7	4531	ENSMUSG00000069769	Msi2	musashi RNA-binding protein 2
chr11	34290237	34290737	501	*	6.19605	6.68685	5.07483	1.47525	3.46187e-06	1.43827e-05	Intron (ENSMUST00000093193.11/94176, intron 32 of 51)	11	34307651	34312637	4987	2	94176	ENSMUST00000157036.1	21900	ENSMUSG00000020143	Dock2	dedicator of cyto-kinesis 2
chr13	80647485	80647985	501	*	5.3691	5.90039	4.06998	1.61811	3.46733e-06	1.44047e-05	Distal Intergenic	13	80883384	80889643	6260	1	105171	ENSMUST00000159090.1	-235399	ENSMUSG00000074794	Arrdc3	arrestin domain containing 3
chr17	85458473	85458973	501	*	6.96563	7.45894	5.83413	1.48427	3.46758e-06	1.4405e-05	3' UTR	17	85613608	85625222	11615	1	20473	ENSMUST00000175898.3	-154635	ENSMUSG00000038805	Six3	sine oculis-related homeobox 3
chr3	28491459	28491959	501	*	5.80629	5.07876	6.41801	-1.24047	3.4688e-06	1.44094e-05	Intron (ENSMUST00000160934.7/665113, intron 2 of 31)	3	28419943	28420018	76	1	100628591	ENSMUST00000175249.1	71516	ENSMUSG00000092990	Mir466q	microRNA 466q
chr12	68694139	68694639	501	*	5.35188	5.86202	4.14901	1.54762	3.47117e-06	1.44186e-05	Distal Intergenic	12	69158358	69159054	697	2	20090	ENSMUST00000094291.2	464415	ENSMUSG00000034892	Rps29	ribosomal protein S29
chr11	54256976	54257476	501	*	6.13825	5.46497	6.72054	-1.15613	3.47245e-06	1.44232e-05	Distal Intergenic	11	54247271	54249667	2397	2	12981	ENSMUST00000019060.5	-7309	ENSMUSG00000018916	Csf2	colony stimulating factor 2 (granulocyte-macrophage)
chr6	28135789	28136289	501	*	8.16776	8.47368	7.62206	0.827757	3.47551e-06	1.44352e-05	Promoter (<=1kb)	6	27934377	28135178	200802	2	14823	ENSMUST00000146727.1	-611	ENSMUSG00000024211	Grm8	glutamate receptor, metabotropic 8
chr10	127653219	127653719	501	*	4.96096	4.10066	5.63802	-1.39379	3.47689e-06	1.44402e-05	Promoter (<=1kb)	10	127653079	127655015	1937	1	20852	ENSMUST00000128072.1	140	ENSMUSG00000002147	Stat6	signal transducer and activator of transcription 6
chr11	90543379	90543879	501	*	5.40595	5.92175	4.17809	1.56903	3.4778e-06	1.44433e-05	Intron (ENSMUST00000143203.7/20913, intron 13 of 17)	11	90492109	90548910	56802	2	20913	ENSMUST00000123260.7	5031	ENSMUSG00000020546	Stxbp4	syntaxin binding protein 4
chr10	67893953	67894453	501	*	5.75651	3.55424	6.78763	-2.68761	3.48685e-06	1.44801e-05	Intron (ENSMUST00000064656.7/216049, intron 3 of 4)	10	67889953	67899007	9055	2	216049	ENSMUST00000127869.1	4554	ENSMUSG00000037855	Zfp365	zinc finger protein 365
chr11	97532977	97533477	501	*	6.82666	6.20463	7.37952	-1.10441	3.48937e-06	1.44899e-05	Exon (ENSMUST00000238233.1/56013, exon 5 of 15)	11	97509340	97536945	27606	2	56013	ENSMUST00000238233.1	3468	ENSMUSG00000038453	Srcin1	SRC kinase signaling inhibitor 1
chr8	107776911	107777411	501	*	5.19223	5.75861	3.71398	1.79409	3.49101e-06	1.4496e-05	Distal Intergenic	8	107942644	108961630	1018987	1	11906	ENSMUST00000220518.1	-165233	ENSMUSG00000038872	Zfhx3	zinc finger homeobox 3
chr6	83033742	83034242	501	*	7.25609	7.71939	6.24182	1.36813	3.49237e-06	1.45009e-05	Promoter (<=1kb)	6	83034173	83037555	3383	1	16950	ENSMUST00000152679.7	0	ENSMUSG00000000693	Loxl3	lysyl oxidase-like 3
chr11	58954287	58954787	501	*	8.69393	8.00857	9.28292	-1.1905	3.49349e-06	1.45049e-05	Promoter (<=1kb)	11	58954685	58956830	2146	1	319162	ENSMUST00000108817.4	0	ENSMUSG00000078851	H2ac25	H2A clustered histone 25
chr1	106403005	106403505	501	*	7.08686	7.47461	6.32287	1.09912	3.49891e-06	1.45267e-05	Distal Intergenic	1	106317238	106319015	1778	1	98432	ENSMUST00000124895.1	85767	ENSMUSG00000044340	Phlpp1	PH domain and leucine rich repeat protein phosphatase 1
chr18	47912646	47913146	501	*	5.38039	5.97363	3.74474	1.9454	3.49953e-06	1.45286e-05	Distal Intergenic	18	47922841	48107980	185140	1	414127	ENSMUST00000237558.1	-9695	ENSMUSG00000118267	G630055G22Rik	RIKEN cDNA G630055G22 gene
chr4	80327451	80327951	501	*	4.54746	5.19511	2.51546	2.27394	3.50409e-06	1.45468e-05	Distal Intergenic	4	80834123	80837684	3562	1	22178	ENSMUST00000133655.7	-506172	ENSMUSG00000005994	Tyrp1	tyrosinase-related protein 1
chr4	106614147	106614647	501	*	6.44675	5.90298	6.95132	-0.991469	3.50955e-06	1.45687e-05	Promoter (2-3kb)	4	106590909	106617238	26330	2	242602	ENSMUST00000189032.6	2591	ENSMUSG00000054362	Cimap2	ciliary microtubule associated protein 2
chr2	56454644	56455144	501	*	7.36967	7.80496	6.4549	1.25051	3.51026e-06	1.4571e-05	Distal Intergenic	2	56785811	56785907	97	1	102465169	ENSMUST00000184814.1	-330667	ENSMUSG00000098437	Mir195b	microRNA 195b
chr3	157330511	157331011	501	*	5.41278	5.93451	4.15818	1.61431	3.51092e-06	1.4573e-05	Distal Intergenic	3	157527515	157534090	6576	2	381498	ENSMUST00000196791.1	203079	NA	4930592C13Rik	RIKEN cDNA 4930592C13 gene
chr7	97788253	97788753	501	*	8.33293	8.69236	7.64972	0.999903	3.51117e-06	1.45733e-05	Promoter (<=1kb)	7	97788541	97854912	66372	1	18479	ENSMUST00000205757.1	0	ENSMUSG00000030774	Pak1	p21 (RAC1) activated kinase 1
chr9	40414344	40414844	501	*	6.47918	6.86159	5.7309	1.07755	3.51262e-06	1.45786e-05	Intron (ENSMUST00000045682.6/235283, intron 1 of 19)	9	40297834	40401869	104036	2	235283	ENSMUST00000211853.1	-12475	ENSMUSG00000040111	Gramd1b	GRAM domain containing 1B
chr10	86705422	86705922	501	*	10.2018	9.71851	10.666	-0.910517	3.51364e-06	1.45822e-05	Promoter (<=1kb)	10	86705811	86776844	71034	1	103220	ENSMUST00000075632.13	0	ENSMUSG00000044937	Ttc41	tetratricopeptide repeat domain 41
chr11	95056754	95057254	501	*	7.17622	6.62505	7.68554	-0.999905	3.51597e-06	1.45911e-05	Promoter (<=1kb)	11	95053225	95056195	2971	2	16400	ENSMUST00000141693.1	-559	ENSMUSG00000001507	Itga3	integrin alpha 3
chr3	88177847	88178347	501	*	9.19723	8.54938	9.76512	-1.14245	3.518e-06	1.45988e-05	Promoter (<=1kb)	3	88171556	88177785	6230	2	76642	ENSMUST00000181837.2	-62	ENSMUSG00000096935	1700113A16Rik	RIKEN cDNA 1700113A16 gene
chr8	33517068	33517568	501	*	7.3175	6.72346	7.85357	-1.07132	3.51829e-06	1.45993e-05	Promoter (<=1kb)	8	33517324	33585582	68259	1	104271	ENSMUST00000124501.1	0	ENSMUSG00000009628	Tex15	testis expressed gene 15 meiosis and synapsis associated
chr14	55603841	55604341	501	*	7.69843	7.25184	8.13668	-0.850651	3.52179e-06	1.46127e-05	Promoter (<=1kb)	14	55603985	55610030	6046	1	16391	ENSMUST00000130697.7	0	ENSMUSG00000002325	Irf9	interferon regulatory factor 9
chr11	107905557	107906057	501	*	5.43553	4.71639	6.04281	-1.22863	3.52185e-06	1.46127e-05	Intron (ENSMUST00000106742.7/140723, intron 1 of 5)	11	107874605	107911362	36758	2	140723	ENSMUST00000106742.7	5305	ENSMUSG00000040373	Cacng5	calcium channel, voltage-dependent, gamma subunit 5
chr2	115998476	115998976	501	*	6.7098	7.16898	5.7107	1.35452	3.52921e-06	1.46425e-05	Exon (ENSMUST00000140461.8/17536, exon 6 of 6)	2	115864273	116042046	177774	2	17536	ENSMUST00000151279.7	43070	ENSMUSG00000027210	Meis2	Meis homeobox 2
chr9	16153491	16153991	501	*	5.65244	6.1284	4.59018	1.38421	3.533e-06	1.46575e-05	Intron (ENSMUST00000217308.2/270120, intron 3 of 25)	9	15936701	15957822	21122	2	270120	ENSMUST00000215388.1	-195669	ENSMUSG00000074505	Fat3	FAT atypical cadherin 3
chr3	68836945	68837445	501	*	5.85925	6.36936	4.65656	1.53076	3.53622e-06	1.46702e-05	Distal Intergenic	3	68869586	68872163	2578	1	68725	ENSMUST00000054551.2	-32141	ENSMUSG00000046999	1110032F04Rik	RIKEN cDNA 1110032F04 gene
chr9	54501626	54502126	501	*	8.89963	8.26731	9.45853	-1.12154	3.54059e-06	1.46876e-05	Promoter (<=1kb)	9	54365158	54501626	136469	2	235380	ENSMUST00000118163.7	0	ENSMUSG00000041268	Dmxl2	Dmx-like 2
chr11	98399979	98400479	501	*	7.94012	7.26298	8.52456	-1.17601	3.54379e-06	1.47001e-05	Promoter (<=1kb)	11	98389624	98400435	10812	2	320655	ENSMUST00000128897.1	0	ENSMUSG00000038208	Pgap3	post-GPI attachment to proteins 3
chr4	102987325	102987825	501	*	6.64353	7.16054	5.41025	1.58449	3.54764e-06	1.47154e-05	Promoter (<=1kb)	4	102988573	103005594	17022	1	67344	ENSMUST00000116317.8	-748	ENSMUSG00000028523	Dynlt5	dynein light chain Tctex-type 5
chr12	71784686	71785186	501	*	5.7922	6.34163	4.40384	1.72831	3.54835e-06	1.47176e-05	Distal Intergenic	12	71831078	71992333	161256	1	208846	ENSMUST00000223272.1	-45892	ENSMUSG00000034574	Daam1	dishevelled associated activator of morphogenesis 1
chr12	53948582	53949082	501	*	4.90924	5.47913	3.41153	1.82033	3.54981e-06	1.47229e-05	Intron (ENSMUST00000223358.1/27386, intron 5 of 10)	12	54178981	54203860	24880	2	112407	ENSMUST00000039516.3	254778	ENSMUSG00000035105	Egln3	egl-9 family hypoxia-inducible factor 3
chr4	119108500	119109000	501	*	9.5155	9.04735	9.96912	-0.886465	3.5508e-06	1.47263e-05	Promoter (<=1kb)	4	119108711	119137983	29273	1	20525	ENSMUST00000030398.9	0	ENSMUSG00000028645	Slc2a1	solute carrier family 2 (facilitated glucose transporter), member 1
chr1	68178464	68178964	501	*	5.43692	5.95332	4.20636	1.57517	3.55808e-06	1.47558e-05	Intron (ENSMUST00000119142.7/13869, intron 20 of 27)	1	68290155	68298318	8164	2	13869	ENSMUST00000131148.1	119354	ENSMUSG00000062209	Erbb4	erb-b2 receptor tyrosine kinase 4
chr9	57764916	57765416	501	*	8.95438	8.32543	9.51131	-1.1162	3.5588e-06	1.47581e-05	Promoter (<=1kb)	9	57750624	57765103	14480	2	102414	ENSMUST00000216095.1	0	ENSMUSG00000032316	Clk3	CDC-like kinase 3
chr17	14220772	14221272	501	*	5.11288	4.2993	5.76797	-1.38086	3.55957e-06	1.47605e-05	Distal Intergenic	17	14197823	14204304	6482	2	240025	ENSMUST00000232816.1	-16468	ENSMUSG00000048826	Dact2	dishevelled-binding antagonist of beta-catenin 2
chr19	14518399	14518899	501	*	6.84787	7.20187	6.17947	0.982843	3.56115e-06	1.47664e-05	Intron (ENSMUST00000052011.14/21888, intron 6 of 19)	19	14543726	14595539	51814	2	21888	ENSMUST00000235975.1	76640	ENSMUSG00000024642	Tle4	transducin-like enhancer of split 4
chrX	107723430	107723930	501	*	4.49806	5.16571	2.28286	2.39139	3.56228e-06	1.47703e-05	Distal Intergenic	20	107679015	107687622	8608	1	245572	ENSMUST00000168403.1	44415	ENSMUSG00000031241	Tbx22	T-box 22
chr11	97029671	97030171	501	*	7.27726	6.74746	7.77275	-0.970853	3.56872e-06	1.47963e-05	Promoter (<=1kb)	11	97029938	97033958	4021	1	217140	ENSMUST00000021249.10	0	ENSMUSG00000020877	Scrn2	secernin 2
chr14	25816357	25816857	501	*	5.89469	5.29985	6.43126	-1.06311	3.56965e-06	1.47994e-05	Distal Intergenic	14	25842156	25886804	44649	1	11744	ENSMUST00000022416.14	-25299	ENSMUSG00000021866	Anxa11	annexin A11
chr4	118281666	118282166	501	*	5.2257	4.41608	5.87888	-1.32881	3.57205e-06	1.48087e-05	Intron (ENSMUST00000049074.12/19268, intron 2 of 32)	4	118236373	118291274	54902	2	19268	ENSMUST00000222620.1	9108	ENSMUSG00000033295	Ptprf	protein tyrosine phosphatase receptor type F
chr7	143753948	143754448	501	*	5.66313	5.02807	6.22362	-1.14175	3.57683e-06	1.48278e-05	Promoter (2-3kb)	7	143709051	143756985	47935	2	79196	ENSMUST00000134056.1	2537	ENSMUSG00000037606	Osbpl5	oxysterol binding protein-like 5
chr14	96081751	96082251	501	*	6.14341	6.63799	5.00668	1.47938	3.57737e-06	1.48293e-05	Distal Intergenic	14	95881266	95882780	1515	1	66732	ENSMUST00000045892.2	200485	ENSMUSG00000034689	Ccdc202	coiled-coil domain containing 202
chr4	87026761	87027261	501	*	6.62055	6.13187	7.08845	-0.919074	3.58402e-06	1.48561e-05	Intron (ENSMUST00000107157.8/76376, intron 7 of 10)	4	86996136	87011673	15538	2	76376	ENSMUST00000140780.1	-15088	ENSMUSG00000037996	Slc24a2	solute carrier family 24 (sodium/potassium/calcium exchanger), member 2
chr7	100187540	100188040	501	*	5.21836	4.43865	5.85684	-1.32504	3.5881e-06	1.48723e-05	Intron (ENSMUST00000209114.1/ENSMUST00000209114.1, intron 1 of 1)	7	100178716	100184734	6019	1	57442	ENSMUST00000208260.1	8824	ENSMUSG00000035165	Kcne3	potassium voltage-gated channel, Isk-related subfamily, gene 3
chr10	29178595	29179095	501	*	5.25696	5.7811	3.99123	1.63366	3.59028e-06	1.48806e-05	Intron (ENSMUST00000092629.3/67412, intron 4 of 6)	10	29198954	29221940	22987	1	212448	ENSMUST00000217011.1	-19859	ENSMUSG00000004360	9330159F19Rik	RIKEN cDNA 9330159F19 gene
chr3	76788317	76788817	501	*	5.92131	6.45162	4.62679	1.65772	3.59105e-06	1.48831e-05	Distal Intergenic	3	76593550	76707549	114000	1	213262	ENSMUST00000162471.1	194767	ENSMUSG00000034098	Fstl5	follistatin-like 5
chr16	13446400	13446900	501	*	6.07301	5.44169	6.63132	-1.11957	3.59174e-06	1.48853e-05	Promoter (2-3kb)	16	13449523	13449601	79	1	100124432	ENSMUST00000103784.2	-2623	ENSMUSG00000076972	Mir193b	microRNA 193b
chrX	146649926	146650426	501	*	4.80622	5.42951	2.96709	2.12198	3.59429e-06	1.48951e-05	Distal Intergenic	20	146962513	146989328	26816	1	15560	ENSMUST00000149260.7	-312087	ENSMUSG00000041380	Htr2c	5-hydroxytryptamine (serotonin) receptor 2C
chr13	17993142	17993642	501	*	7.15696	7.49646	6.52711	0.936747	3.59489e-06	1.48968e-05	Promoter (<=1kb)	13	17981330	17993349	12020	2	67008	ENSMUST00000099735.5	0	ENSMUSG00000075054	Yae1d1	Yae1 domain containing 1
chr5	125465533	125466033	501	*	8.92417	8.39491	9.41931	-0.976451	3.59771e-06	1.49078e-05	Distal Intergenic	5	125475814	125517410	41597	1	78894	ENSMUST00000031445.4	-9781	ENSMUSG00000029482	Aacs	acetoacetyl-CoA synthetase
chr5	124495551	124496051	501	*	4.90254	4.01054	5.59394	-1.42214	3.60177e-06	1.49239e-05	Exon (ENSMUST00000199766.4/75695, exon 4 of 5)	5	124493537	124503971	10435	2	75695	ENSMUST00000200202.1	7920	ENSMUSG00000029392	Rilpl1	Rab interacting lysosomal protein-like 1
chr10	20160875	20161375	501	*	5.46354	4.75671	6.06424	-1.23688	3.60228e-06	1.49253e-05	Intron (ENSMUST00000020173.15/17761, intron 1 of 17)	10	20170988	20233491	62504	1	17761	ENSMUST00000217251.1	-9613	ENSMUSG00000019996	Map7	microtubule-associated protein 7
chr5	17561101	17561601	501	*	5.20221	5.74774	3.83358	1.71216	3.60364e-06	1.49302e-05	Distal Intergenic	5	17574281	17730268	155988	1	20348	ENSMUST00000030568.13	-12680	ENSMUSG00000028780	Sema3c	sema domain, immunoglobulin domain (Ig), short basic domain, secreted, (semaphorin) 3C
chr2	97641589	97642089	501	*	5.94479	6.66679	3.04548	2.92635	3.61136e-06	1.49614e-05	Distal Intergenic	2	97468089	97629063	160975	1	241568	ENSMUST00000170144.1	173500	ENSMUSG00000050587	Lrrc4c	leucine rich repeat containing 4C
chr3	89378294	89378794	501	*	8.14131	7.68629	8.58563	-0.866002	3.62081e-06	1.49999e-05	3' UTR	3	89377644	89387189	9546	2	22724	ENSMUST00000107433.7	8395	ENSMUSG00000028042	Zbtb7b	zinc finger and BTB domain containing 7B
chr7	74238314	74238814	501	*	5.17764	5.70689	3.88817	1.62779	3.62299e-06	1.50082e-05	Distal Intergenic	7	74331008	74347231	16224	2	108116	ENSMUST00000142175.1	108417	ENSMUSG00000025790	Slco3a1	solute carrier organic anion transporter family, member 3a1
chr4	125912559	125913059	501	*	5.74489	5.12297	6.29769	-1.10024	3.62987e-06	1.50359e-05	Intron (ENSMUST00000148534.7/72395, intron 2 of 5)	4	125890415	125917171	26757	2	72395	ENSMUST00000153589.1	4112	ENSMUSG00000085562	2610028E06Rik	RIKEN cDNA 2610028E06 gene
chr11	62281180	62281680	501	*	8.68072	8.10887	9.20311	-1.03618	3.63113e-06	1.50404e-05	Promoter (<=1kb)	11	62267224	62281375	14152	2	69747	ENSMUST00000072916.4	0	ENSMUSG00000014243	Zswim7	zinc finger SWIM-type containing 7
chr13	97215446	97215946	501	*	6.58186	7.04713	5.56024	1.37561	3.63669e-06	1.50627e-05	Distal Intergenic	13	97176331	97198357	22027	2	15212	ENSMUST00000022169.9	-17089	ENSMUSG00000021665	Hexb	hexosaminidase B
chr3	70957368	70957868	501	*	5.4633	5.96962	4.27703	1.53392	3.63712e-06	1.50638e-05	Distal Intergenic	3	70007613	70028708	21096	1	229389	ENSMUST00000053013.5	949755	ENSMUSG00000027788	Otol1	otolin 1
chr17	27797391	27797891	501	*	5.51906	4.80186	6.12531	-1.24911	3.6452e-06	1.50959e-05	Intron (ENSMUST00000114863.9/224647, intron 1 of 4)	17	27753277	27820452	67176	2	224647	ENSMUST00000233508.1	22561	ENSMUSG00000056692	Ilrun	inflammation and lipid regulator with UBA-like and NBR1-like domains
chr5	38817953	38818453	501	*	5.70816	6.18644	4.63684	1.43082	3.64531e-06	1.50959e-05	Intron (ENSMUST00000169819.4/27278, intron 2 of 18)	5	38706462	38876812	170351	2	27278	ENSMUST00000169819.4	58359	ENSMUSG00000039315	Clnk	cytokine-dependent hematopoietic cell linker
chr5	136252835	136253335	501	*	5.87987	5.2333	6.44703	-1.12251	3.64542e-06	1.50959e-05	Intron (ENSMUST00000175998.7/13047, intron 11 of 15)	5	136232228	136246556	14329	2	23921	ENSMUST00000196245.1	-6279	ENSMUSG00000005057	Sh2b2	SH2B adaptor protein 2
chr7	4427177	4427677	501	*	7.43846	6.95048	7.90587	-0.924945	3.65187e-06	1.51219e-05	3' UTR	7	4435033	4445181	10149	2	108841	ENSMUST00000138798.1	17504	ENSMUSG00000008435	Rdh13	retinol dehydrogenase 13 (all-trans and 9-cis)
chr14	23422484	23422984	501	*	7.49082	8.16689	5.19006	2.47585	3.65322e-06	1.51268e-05	Intron (ENSMUST00000172099.8/16531, intron 18 of 27)	14	23524862	23543286	18425	2	16531	ENSMUST00000223847.1	120302	ENSMUSG00000063142	Kcnma1	potassium large conductance calcium-activated channel, subfamily M, alpha member 1
chr2	69840201	69840701	501	*	5.57766	4.89184	6.16691	-1.18579	3.65425e-06	1.51303e-05	Distal Intergenic	2	69824354	69826244	1891	1	277396	ENSMUST00000152898.1	15847	ENSMUSG00000042155	Klhl23	kelch-like 23
chr7	28487968	28488468	501	*	4.90852	4.03089	5.59347	-1.41494	3.66073e-06	1.51564e-05	Intron (ENSMUST00000040531.8/233033, intron 1 of 12)	7	28496941	28497495	555	1	70001	ENSMUST00000186274.1	-8473	ENSMUSG00000099417	1700028B04Rik	NADH dehydrogenase (ubiquinone) 1 beta subcomplex 8 pseudogene
chr12	118720051	118720551	501	*	4.78841	5.40437	3.00201	2.01309	3.66201e-06	1.51609e-05	Distal Intergenic	12	118846329	118852576	6248	1	320145	ENSMUST00000063918.3	-125778	ENSMUSG00000048562	Sp8	trans-acting transcription factor 8
chr2	102186130	102186630	501	*	8.51806	8.89554	7.78408	1.06285	3.66296e-06	1.51641e-05	Promoter (<=1kb)	2	101950203	102186358	236156	2	241576	ENSMUST00000111222.1	0	ENSMUSG00000048058	Ldlrad3	low density lipoprotein receptor class A domain containing 3
chr7	64242406	64242906	501	*	5.24246	4.44846	5.88802	-1.33867	3.66359e-06	1.5166e-05	Promoter (1-2kb)	7	64244811	64268140	23330	1	17364	ENSMUST00000205466.1	-1905	ENSMUSG00000030523	Trpm1	transient receptor potential cation channel, subfamily M, member 1
chr8	70502994	70503494	501	*	6.85249	6.3159	7.35241	-0.978286	3.66432e-06	1.51683e-05	Promoter (1-2kb)	8	70501133	70504030	2898	1	12931	ENSMUST00000127983.1	1861	ENSMUSG00000007888	Crlf1	cytokine receptor-like factor 1
chr2	169962167	169962667	501	*	5.57795	6.05856	4.49751	1.43401	3.6684e-06	1.51844e-05	Promoter (<=1kb)	2	169962128	169962987	860	2	446211	ENSMUST00000194482.1	320	ENSMUSG00000103935	AY702102	cDNA sequence AY702102
chr11	82370180	82370680	501	*	6.03946	5.43604	6.58122	-1.08175	3.67437e-06	1.52084e-05	Distal Intergenic	11	82388900	82446327	57428	1	270893	ENSMUST00000092852.5	-18220	ENSMUSG00000020701	Tmem132e	transmembrane protein 132E
chr14	48990717	48991217	501	*	6.72926	6.12587	7.271	-1.06931	3.6751e-06	1.52107e-05	Distal Intergenic	14	49015471	49019792	4322	2	105504	ENSMUST00000160833.1	28575	ENSMUSG00000061244	Exoc5	exocyst complex component 5
chr5	3527235	3527735	501	*	6.48934	6.88583	5.69915	1.12348	3.67729e-06	1.5219e-05	3' UTR	5	3543833	3570238	26406	1	68152	ENSMUST00000197082.4	-16098	ENSMUSG00000058503	Fam133b	family with sequence similarity 133, member B
chr14	103843838	103844338	501	*	6.88043	7.34584	5.85832	1.36368	3.68158e-06	1.52361e-05	Promoter (<=1kb)	14	103814625	103844402	29778	2	13618	ENSMUST00000022718.10	64	ENSMUSG00000022122	Ednrb	endothelin receptor type B
chr12	70872692	70873192	501	*	5.31922	5.91707	3.6544	1.96442	3.6823e-06	1.52383e-05	Promoter (1-2kb)	12	70871525	70900006	28482	1	319710	ENSMUST00000220515.1	1167	ENSMUSG00000048285	Frmd6	FERM domain containing 6
chr8	42043631	42044131	501	*	4.94096	5.51511	3.41918	1.83839	3.68248e-06	1.52383e-05	Intron (ENSMUST00000188324.1/69966, intron 4 of 5)	8	41827267	42046202	218936	1	69966	ENSMUST00000188324.1	216364	ENSMUSG00000102046	2810404M03Rik	RIKEN cDNA 2810404M03 gene
chr2	118520015	118520515	501	*	5.42369	4.71048	6.02781	-1.25908	3.68982e-06	1.52679e-05	Distal Intergenic	2	118531974	118544587	12614	2	171543	ENSMUST00000143583.1	24072	ENSMUSG00000040093	Bmf	BCL2 modifying factor
chr9	7176803	7177303	501	*	8.12815	8.48976	7.43891	1.01269	3.69452e-06	1.52866e-05	Promoter (<=1kb)	9	6928503	7177046	248544	2	110350	ENSMUST00000048417.12	0	ENSMUSG00000047193	Dync2h1	dynein cytoplasmic 2 heavy chain 1
chr1	158356106	158356606	501	*	8.20125	8.54993	7.54717	0.969327	3.69522e-06	1.52888e-05	Promoter (<=1kb)	1	158245269	158356229	110961	2	240843	ENSMUST00000195271.4	0	ENSMUSG00000004031	Brinp2	bone morphogenic protein/retinoic acid inducible neural-specific 2
chr19	40391446	40391946	501	*	6.2802	5.6589	6.83263	-1.12351	3.69607e-06	1.52916e-05	Exon (ENSMUST00000224646.1/20411, exon 4 of 4)	19	40365118	40382865	17748	2	20411	ENSMUST00000225858.1	-8581	ENSMUSG00000025006	Sorbs1	sorbin and SH3 domain containing 1
chr7	37908714	37909214	501	*	6.65514	7.12569	5.61361	1.39918	3.70043e-06	1.53088e-05	Distal Intergenic	7	37961301	37962528	1228	2	19777	ENSMUST00000205918.1	53314	ENSMUSG00000030421	Uri1	URI1, prefoldin-like chaperone
chr3	9249621	9250121	501	*	6.84034	7.20704	6.13695	1.03349	3.70092e-06	1.53101e-05	Promoter (<=1kb)	3	9250602	9285333	34732	1	229055	ENSMUST00000155203.1	-481	ENSMUSG00000069114	Zbtb10	zinc finger and BTB domain containing 10
chr8	114876111	114876611	501	*	6.0614	6.47703	5.21151	1.19293	3.70168e-06	1.53125e-05	Intron (ENSMUST00000004756.13/80707, intron 8 of 8)	8	114712167	115352143	639977	1	80707	ENSMUST00000162052.7	163944	ENSMUSG00000004637	Wwox	WW domain-containing oxidoreductase
chr5	100373849	100374349	501	*	5.84686	5.17762	6.42689	-1.20384	3.70394e-06	1.53211e-05	Promoter (<=1kb)	5	100361650	100373484	11835	2	69162	ENSMUST00000182433.7	-365	ENSMUSG00000035325	Sec31a	SEC31 homolog A, COPII coat complex component
chr7	24335843	24336343	501	*	5.32518	4.57526	5.94857	-1.28091	3.70733e-06	1.53344e-05	Promoter (1-2kb)	7	24333082	24333936	855	2	69301	ENSMUST00000069562.5	-1907	ENSMUSG00000055826	Tescl	tescalcin-like
chr11	112278514	112279014	501	*	5.22397	5.75567	3.92294	1.61	3.70806e-06	1.53367e-05	Distal Intergenic	11	112664839	112669398	4560	2	217294	ENSMUST00000141399.1	390384	ENSMUSG00000041674	BC006965	cDNA sequence BC006965
chr11	107131953	107132453	501	*	8.41592	7.86678	8.92394	-1.00334	3.71081e-06	1.53473e-05	Promoter (<=1kb)	11	107033083	107132127	99045	2	207165	ENSMUST00000106762.7	0	ENSMUSG00000040481	Bptf	bromodomain PHD finger transcription factor
chr17	35121125	35121625	501	*	8.93581	8.42645	9.41775	-0.946793	3.72755e-06	1.54158e-05	Promoter (<=1kb)	17	35116196	35121429	5234	2	13001	ENSMUST00000173114.7	0	ENSMUSG00000024387	Csnk2b	casein kinase 2, beta polypeptide
chr9	23380328	23380828	501	*	5.5736	6.06539	4.44833	1.45991	3.73535e-06	1.54473e-05	Intron (ENSMUST00000071982.6/73230, intron 10 of 14)	9	23373932	23406831	32900	1	73230	ENSMUST00000214050.1	6396	ENSMUSG00000031963	Bmper	BMP-binding endothelial regulator
chr11	105331730	105332230	501	*	5.47169	4.73219	6.08968	-1.24352	3.73777e-06	1.54565e-05	Promoter (2-3kb)	11	105329052	105332299	3248	1	17534	ENSMUST00000142905.1	2678	ENSMUSG00000020695	Mrc2	mannose receptor, C type 2
chr15	80430200	80430700	501	*	5.4454	4.66287	6.08528	-1.34909	3.7382e-06	1.54576e-05	Distal Intergenic	15	80431697	80438593	6897	2	102633578	ENSMUST00000231002.1	7893	ENSMUSG00000115888	Gm31369	predicted gene, 31369
chr14	71500798	71501298	501	*	5.50169	6.02593	4.23553	1.63325	3.73977e-06	1.54633e-05	Distal Intergenic	14	71251284	71271051	19768	1	100043132	ENSMUST00000226131.1	249514	ENSMUSG00000115139	Gm4251	predicted gene 4251
chr10	89404907	89405407	501	*	5.08897	4.13769	5.80598	-1.4827	3.74336e-06	1.54774e-05	Distal Intergenic	10	89421512	89433842	12331	2	237436	ENSMUST00000220234.1	28435	ENSMUSG00000074802	Gas2l3	growth arrest-specific 2 like 3
chr1	28522013	28522513	501	*	4.8331	5.43225	3.15994	1.94844	3.7469e-06	1.54913e-05	Distal Intergenic	1	28776117	28780252	4136	2	210962	ENSMUST00000059937.4	257739	ENSMUSG00000048411	Spata31e5	spermatogenesis associated 31 subfamily E member 5
chr16	22161218	22161718	501	*	6.53821	7.06055	5.28076	1.59807	3.74781e-06	1.54943e-05	Promoter (<=1kb)	16	22059460	22161450	101991	2	319765	ENSMUST00000115379.1	0	ENSMUSG00000033581	Igf2bp2	insulin-like growth factor 2 mRNA binding protein 2
chr3	87073075	87073575	501	*	6.49523	6.92466	5.60022	1.24114	3.75101e-06	1.55064e-05	Distal Intergenic	3	86995834	86999441	3608	2	12479	ENSMUST00000029717.3	-73634	ENSMUSG00000028076	Cd1d1	CD1d1 antigen
chr4	136602518	136603018	501	*	7.8794	7.39073	8.34729	-0.913844	3.75109e-06	1.55064e-05	Promoter (<=1kb)	4	136550540	136602723	52184	2	99982	ENSMUST00000116273.8	0	ENSMUSG00000036940	Kdm1a	lysine (K)-specific demethylase 1A
chr5	62765929	62766429	501	*	6.27877	6.69719	5.41992	1.18386	3.75307e-06	1.55138e-05	Promoter (<=1kb)	5	62602445	62766120	163676	2	212285	ENSMUST00000076623.7	0	ENSMUSG00000037999	Arap2	ArfGAP with RhoGAP domain, ankyrin repeat and PH domain 2
chr12	13187806	13188306	501	*	5.80745	6.28565	4.73644	1.44364	3.75446e-06	1.55188e-05	Distal Intergenic	12	13225161	13229379	4219	2	104721	ENSMUST00000221028.1	41073	ENSMUSG00000037149	Ddx1	DEAD box helicase 1
chr7	57342088	57342588	501	*	5.53941	6.03091	4.41536	1.46477	3.75567e-06	1.55231e-05	Intron (ENSMUST00000068911.12/14407, intron 2 of 9)	7	57178382	57386871	208490	2	14407	ENSMUST00000068394.6	44283	ENSMUSG00000055026	Gabrg3	gamma-aminobutyric acid type A receptor, subunit gamma 3
chr4	18370013	18370513	501	*	5.10053	5.6525	3.69906	1.75495	3.75865e-06	1.55346e-05	Distal Intergenic	4	18051757	18093719	41963	1	17389	ENSMUST00000139418.1	318256	ENSMUSG00000028226	Mmp16	matrix metallopeptidase 16
chr7	83580880	83581380	501	*	5.9531	6.52247	4.45826	1.82308	3.76196e-06	1.55475e-05	Distal Intergenic	7	83584927	83618107	33181	1	233424	ENSMUST00000163297.7	-3547	ENSMUSG00000038540	Tmc3	transmembrane channel-like gene family 3
chr7	136620953	136621453	501	*	5.49495	6.00211	4.30504	1.54326	3.7624e-06	1.55486e-05	Distal Intergenic	7	136667955	136710604	42650	2	621677	ENSMUST00000211142.1	89151	ENSMUSG00000110101	Gm6249	predicted gene 6249
chr6	140993786	140994286	501	*	5.95311	5.11602	6.61939	-1.40218	3.76507e-06	1.55589e-05	Intron (ENSMUST00000204271.2/ENSMUST00000204271.2, intron 2 of 3)	6	141249269	141507448	258180	1	54611	ENSMUST00000043259.9	-254983	ENSMUSG00000041741	Pde3a	phosphodiesterase 3A, cGMP inhibited
chrX	7375697	7376197	501	*	7.27096	7.63	6.58882	1.00416	3.76586e-06	1.55614e-05	Promoter (<=1kb)	20	7375925	7378042	2118	1	100270707	ENSMUST00000128858.1	0	ENSMUSG00000087252	Gm14379	predicted gene 14379
chr11	77607679	77608179	501	*	8.62009	8.08088	9.12171	-0.989204	3.76784e-06	1.55688e-05	Promoter (<=1kb)	11	77529162	77607815	78654	2	216965	ENSMUST00000058496.7	0	ENSMUSG00000017291	Taok1	TAO kinase 1
chr2	59812585	59813085	501	*	5.29073	4.4685	5.94996	-1.38874	3.7684e-06	1.55704e-05	Intron (ENSMUST00000112568.7/66860, intron 16 of 26)	2	59806068	59809504	3437	1	66860	ENSMUST00000162857.1	6517	ENSMUSG00000035168	Tanc1	tetratricopeptide repeat, ankyrin repeat and coiled-coil containing 1
chr3	98024388	98024888	501	*	6.5941	7.03257	5.66846	1.26866	3.77222e-06	1.55854e-05	Intron (ENSMUST00000198324.1/18129, intron 1 of 7)	3	98013538	98150361	136824	1	18129	ENSMUST00000079812.7	10850	ENSMUSG00000027878	Notch2	notch 2
chr8	78130838	78131338	501	*	5.73149	6.24431	4.51684	1.5557	3.77256e-06	1.5586e-05	Distal Intergenic	8	78213297	78220975	7679	1	73301	ENSMUST00000117845.7	-81959	ENSMUSG00000037101	Ttc29	tetratricopeptide repeat domain 29
chr6	47830294	47830794	501	*	8.48234	8.0006	8.94546	-0.90365	3.77534e-06	1.55968e-05	Promoter (<=1kb)	6	47821658	47830568	8911	2	330301	ENSMUST00000143979.1	0	ENSMUSG00000051499	Zfp786	zinc finger protein 786
chr10	60579147	60579647	501	*	7.24726	7.6857	6.32174	1.28214	3.77655e-06	1.5601e-05	Intron (ENSMUST00000073242.10/22295, intron 5 of 66)	10	60628480	60653033	24554	2	22295	ENSMUST00000153677.1	73386	ENSMUSG00000012819	Cdh23	cadherin related 23 (otocadherin)
chr1	71099890	71100390	501	*	6.68412	7.09292	5.8559	1.17778	3.77988e-06	1.5614e-05	Promoter (2-3kb)	1	71027498	71103146	75649	2	12021	ENSMUST00000027393.7	2756	ENSMUSG00000026196	Bard1	BRCA1 associated RING domain 1
chr2	163397829	163398329	501	*	6.65088	7.0534	5.84222	1.15055	3.78037e-06	1.56153e-05	Promoter (<=1kb)	2	163336242	163397949	61708	2	59091	ENSMUST00000017961.10	0	ENSMUSG00000017817	Jph2	junctophilin 2
chr2	3769206	3769706	501	*	5.5734	4.86238	6.17634	-1.22609	3.78169e-06	1.562e-05	Promoter (1-2kb)	2	3770708	3772971	2264	1	66540	ENSMUST00000177037.1	-1002	ENSMUSG00000026655	Fam107b	family with sequence similarity 107, member B
chr19	42752515	42753015	501	*	7.26387	7.67029	6.44312	1.14844	3.78368e-06	1.56274e-05	Promoter (<=1kb)	19	42725858	42752775	26918	2	74580	ENSMUST00000076505.3	0	ENSMUSG00000060224	Pyroxd2	pyridine nucleotide-disulphide oxidoreductase domain 2
chr19	49702650	49703150	501	*	4.9127	5.48048	3.42679	1.81711	3.78411e-06	1.56284e-05	Distal Intergenic	19	50150967	50252678	101712	2	58178	ENSMUST00000168357.8	549528	ENSMUSG00000043531	Sorcs1	sortilin-related VPS10 domain containing receptor 1
chr5	114443928	114444428	501	*	9.48796	8.92493	10.0048	-1.02592	3.78549e-06	1.56334e-05	Promoter (<=1kb)	5	114444269	114453150	8882	1	17855	ENSMUST00000137167.7	0	ENSMUSG00000041939	Mvk	mevalonate kinase
chr4	63483679	63484179	501	*	6.21951	6.6498	5.32157	1.24026	3.78692e-06	1.56385e-05	Intron (ENSMUST00000124016.7/73750, intron 1 of 11)	4	63414910	63493600	78691	2	73750	ENSMUST00000124016.7	9421	ENSMUSG00000039137	Whrn	whirlin
chr7	131966710	131967210	501	*	5.99197	5.37878	6.53958	-1.11867	3.78754e-06	1.56404e-05	Promoter (<=1kb)	7	131966460	131994405	27946	1	233919	ENSMUST00000045840.4	250	ENSMUSG00000040125	Gpr26	G protein-coupled receptor 26
chr2	181136848	181137348	501	*	5.08999	4.23944	5.76255	-1.38856	3.79044e-06	1.56516e-05	Promoter (1-2kb)	2	181075579	181135300	59722	2	16536	ENSMUST00000016491.13	-1548	ENSMUSG00000016346	Kcnq2	potassium voltage-gated channel, subfamily Q, member 2
chr1	171246927	171247427	501	*	8.68882	8.2021	9.15537	-0.91254	3.79852e-06	1.56842e-05	Promoter (<=1kb)	1	171234853	171247122	12270	2	226646	ENSMUST00000013737.12	0	ENSMUSG00000013593	Ndufs2	NADH:ubiquinone oxidoreductase core subunit S2
chr16	5884902	5885402	501	*	5.54473	4.8582	6.13437	-1.22162	3.79987e-06	1.5689e-05	Promoter (<=1kb)	16	5885355	7353045	1467691	1	268859	ENSMUST00000230658.1	0	ENSMUSG00000008658	Rbfox1	RNA binding protein, fox-1 homolog (C. elegans) 1
chr13	36735974	36736474	501	*	7.65649	8.00578	7.00078	0.967662	3.80071e-06	1.56917e-05	Promoter (<=1kb)	13	36726636	36735131	8496	2	68404	ENSMUST00000224960.1	-843	ENSMUSG00000039114	Nrn1	neuritin 1
chr10	83648484	83648984	501	*	8.48352	7.96225	8.9734	-0.963092	3.80221e-06	1.56971e-05	Promoter (<=1kb)	10	83600033	83648738	48706	2	216190	ENSMUST00000020500.13	0	ENSMUSG00000020263	Appl2	adaptor protein, phosphotyrosine interaction, PH domain and leucine zipper containing 2
chr12	65428270	65428770	501	*	5.2713	5.79444	4.0102	1.58573	3.80429e-06	1.5705e-05	Distal Intergenic	12	65226068	65233359	7292	1	70948	ENSMUST00000222822.1	202202	ENSMUSG00000035560	Wdr20rt	WD repeat domain 20, retrogene
chr4	129928364	129928864	501	*	5.89427	5.2489	6.46073	-1.13048	3.80587e-06	1.57107e-05	Distal Intergenic	4	129906433	129919787	13355	1	319894	ENSMUST00000139190.1	21931	ENSMUSG00000086369	E330017L17Rik	RIKEN cDNA E330017L17 gene
chr14	92016978	92017478	501	*	4.92696	5.52598	3.25464	1.92348	3.80627e-06	1.57116e-05	Distal Intergenic	14	93173729	93885748	712020	2	211712	ENSMUST00000194129.1	1868270	ENSMUSG00000055421	Pcdh9	protocadherin 9
chr19	41724992	41725492	501	*	5.35859	4.64927	5.96062	-1.2214	3.80857e-06	1.57203e-05	Intron (ENSMUST00000169141.7/20562, intron 3 of 35)	19	41646103	41743486	97384	2	20562	ENSMUST00000171586.1	17994	ENSMUSG00000025020	Slit1	slit guidance ligand 1
chr10	7393431	7393931	501	*	5.48082	5.96844	4.37246	1.45694	3.81057e-06	1.57278e-05	Distal Intergenic	10	7446183	7473341	27159	2	77777	ENSMUST00000169796.3	79410	ENSMUSG00000079685	Ulbp1	UL16 binding protein 1
chr7	105527275	105527775	501	*	5.97373	5.29503	6.55904	-1.21047	3.81183e-06	1.57322e-05	Distal Intergenic	7	105554360	105558389	4030	1	20597	ENSMUST00000046983.9	-26585	ENSMUSG00000037049	Smpd1	sphingomyelin phosphodiesterase 1, acid lysosomal
chr4	22478651	22479151	501	*	6.04877	6.55063	4.88158	1.53217	3.81351e-06	1.57384e-05	Distal Intergenic	4	22482780	22488366	5587	2	18992	ENSMUST00000178174.2	9215	ENSMUSG00000095139	Pou3f2	POU domain, class 3, transcription factor 2
chr6	113471249	113471749	501	*	5.7242	5.10747	6.27393	-1.11227	3.81761e-06	1.57546e-05	Promoter (<=1kb)	6	113471427	113483140	11714	1	171095	ENSMUST00000058300.13	0	ENSMUSG00000030281	Il17rc	interleukin 17 receptor C
chr9	8387029	8387529	501	*	5.14677	5.681	3.83358	1.65815	3.81907e-06	1.57598e-05	Distal Intergenic	9	8246786	8246881	96	1	100316772	ENSMUST00000122798.1	140243	ENSMUSG00000084747	Mir1899	microRNA 1899
chr10	78481792	78482292	501	*	7.13857	7.48735	6.48421	0.955584	3.82098e-06	1.5767e-05	Distal Intergenic	10	78436744	78464975	28232	2	216134	ENSMUST00000041616.14	-16817	ENSMUSG00000032788	Pdxk	pyridoxal (pyridoxine, vitamin B6) kinase
chr13	45302789	45303289	501	*	5.93895	6.48008	4.59225	1.69271	3.82183e-06	1.57691e-05	Intron (ENSMUST00000220736.1/ENSMUST00000220736.1, intron 3 of 4)	13	45389742	45412022	22281	1	218203	ENSMUST00000038275.10	-86453	ENSMUSG00000038175	Mylip	myosin regulatory light chain interacting protein
chr14	9811451	9811951	501	*	5.99615	6.43909	5.05507	1.30109	3.82186e-06	1.57691e-05	Intron (ENSMUST00000161302.7/14198, intron 4 of 6)	14	9884195	9886768	2574	1	100042415	ENSMUST00000224435.1	-72244	ENSMUSG00000121680	Mnd1-ps	Mnd1 retrotransposed pseudogene
chr10	107294931	107295431	501	*	5.36198	5.88384	4.10675	1.59595	3.82459e-06	1.57795e-05	Intron (ENSMUST00000020057.15/108030, intron 1 of 5)	10	107272394	107420308	147915	1	108030	ENSMUST00000218031.1	22537	ENSMUSG00000019906	Lin7a	lin-7 homolog A, crumbs cell polarity complex component
chr9	99629506	99630006	501	*	7.85027	8.20619	7.17665	0.990256	3.825e-06	1.57805e-05	Promoter (<=1kb)	9	99629542	99669256	39715	1	72507	ENSMUST00000078367.11	0	ENSMUSG00000037784	Dzip1l	DAZ interacting protein 1-like
chr16	27884296	27884796	501	*	5.5396	6.02796	4.42825	1.43658	3.82713e-06	1.57885e-05	Intron (ENSMUST00000231532.1/100038623, intron 1 of 4)	16	27849930	27926128	76199	1	100038623	ENSMUST00000231532.1	34366	ENSMUSG00000116654	Gm10823	predicted gene 10823
chr7	142894594	142895094	501	*	6.16066	5.57995	6.68856	-1.06249	3.82733e-06	1.57886e-05	Promoter (1-2kb)	7	142894404	142896609	2206	2	21823	ENSMUST00000138482.8	1515	ENSMUSG00000000214	Th	tyrosine hydroxylase
chr4	72766639	72767139	501	*	6.0858	6.60763	4.83072	1.58964	3.83277e-06	1.58103e-05	Distal Intergenic	4	72850583	72852632	2050	2	353204	ENSMUST00000179234.1	85493	ENSMUSG00000059343	Aldoart1	aldolase 1 A, retrogene 1
chr19	42090077	42090577	501	*	9.77315	9.23343	10.2751	-0.992997	3.83325e-06	1.58115e-05	Promoter (<=1kb)	19	42090470	42122031	31562	1	84095	ENSMUST00000235932.1	0	ENSMUSG00000025178	Pi4k2a	phosphatidylinositol 4-kinase type 2 alpha
chr4	23636131	23636631	501	*	5.46107	5.97435	4.2444	1.54133	3.83634e-06	1.58234e-05	Distal Intergenic	4	24496451	24581338	84888	1	212377	ENSMUST00000173079.7	-859820	ENSMUSG00000045751	Mms22l	MMS22-like, DNA repair protein
chr6	139053819	139054319	501	*	5.23815	5.76082	3.97921	1.61906	3.83805e-06	1.58297e-05	Distal Intergenic	6	139315597	139322576	6980	2	70962	ENSMUST00000204038.1	268257	ENSMUSG00000108128	4922502N22Rik	RIKEN cDNA 4922502N22 gene
chr6	16238817	16239317	501	*	5.0672	5.6604	3.43184	1.95881	3.84307e-06	1.58497e-05	Distal Intergenic	6	15727799	15770349	42551	1	16543	ENSMUST00000128849.2	511018	ENSMUSG00000041390	Mdfic	MyoD family inhibitor domain containing
chr4	44564495	44564995	501	*	6.33639	5.73099	6.87934	-1.07366	3.84884e-06	1.58727e-05	Intron (ENSMUST00000014174.13/18507, intron 8 of 9)	4	44607491	44607568	78	2	100628590	ENSMUST00000175020.1	42573	ENSMUSG00000092761	Mir5120	microRNA 5120
chr10	126978326	126978826	501	*	9.39574	8.8249	9.91749	-1.03688	3.84919e-06	1.58734e-05	Promoter (<=1kb)	10	126978717	126999969	21253	1	52468	ENSMUST00000105256.9	0	ENSMUSG00000078429	Ctdsp2	CTD small phosphatase 2
chr14	32597114	32597614	501	*	6.5116	6.93907	5.62311	1.23594	3.85132e-06	1.58814e-05	Promoter (1-2kb)	14	32599407	32649204	49798	1	107751	ENSMUST00000187377.6	-1793	ENSMUSG00000041730	Drgx	dorsal root ganglia homeobox
chr4	130264624	130265124	501	*	5.47048	4.70579	6.10141	-1.31071	3.85297e-06	1.58874e-05	5' UTR	4	130253495	130275218	21724	2	230779	ENSMUST00000122374.7	10094	ENSMUSG00000023232	Serinc2	serine incorporator 2
chr14	114952198	114952698	501	*	5.75652	6.21334	4.76605	1.33393	3.85349e-06	1.58881e-05	Distal Intergenic	14	114940227	114945948	5722	2	74982	ENSMUST00000227125.1	-6250	ENSMUSG00000115372	1700100I10Rik	RIKEN cDNA 1700100I10 gene
chrX	145411344	145411844	501	*	4.7632	5.36272	3.08768	1.96891	3.8535e-06	1.58881e-05	Distal Intergenic	20	145459748	145461912	2165	2	27494	ENSMUST00000135832.1	50068	ENSMUSG00000041688	Amot	angiomotin
chr8	80048226	80048726	501	*	5.5606	6.07313	4.34729	1.56342	3.85622e-06	1.58985e-05	Intron (ENSMUST00000079038.3/15245, intron 2 of 12)	8	79965853	80058006	92154	2	15245	ENSMUST00000079038.3	9280	ENSMUSG00000064325	Hhip	Hedgehog-interacting protein
chr7	43283002	43283502	501	*	6.11019	5.44415	6.68842	-1.19971	3.86381e-06	1.5929e-05	Distal Intergenic	7	43296523	43311486	14964	2	69930	ENSMUST00000048015.13	27984	ENSMUSG00000012640	Zfp715	zinc finger protein 715
chr18	74991035	74991535	501	*	5.55793	4.92169	6.11913	-1.13797	3.87213e-06	1.59626e-05	Distal Intergenic	18	74998558	75003380	4823	1	319195	ENSMUST00000237431.1	-7023	ENSMUSG00000062328	Rpl17	ribosomal protein L17
chr3	82049480	82049980	501	*	6.0359	6.5564	4.78689	1.60081	3.87263e-06	1.59638e-05	Intron (ENSMUST00000029635.13/54195, intron 4 of 13)	3	82034311	82035322	1012	2	54195	ENSMUST00000192508.1	-14158	ENSMUSG00000028005	Gucy1b1	guanylate cyclase 1, soluble, beta 1
chr8	13338461	13338961	501	*	8.50994	7.74922	9.13885	-1.28461	3.87303e-06	1.59647e-05	Promoter (<=1kb)	8	13338751	13378448	39698	1	21781	ENSMUST00000209885.1	0	ENSMUSG00000038482	Tfdp1	transcription factor Dp 1
chr16	57483801	57484301	501	*	5.5068	5.99948	4.37791	1.45242	3.87377e-06	1.5967e-05	Intron (ENSMUST00000159816.7/78749, intron 1 of 4)	16	57549242	57572804	23563	1	78749	ENSMUST00000159414.1	-64941	ENSMUSG00000043336	Filip1l	filamin A interacting protein 1-like
chr4	23341170	23341670	501	*	5.98262	6.44317	4.97849	1.33608	3.87395e-06	1.5967e-05	Intron (ENSMUST00000131639.1/ENSMUST00000131639.1, intron 1 of 4)	4	22490548	22493126	2579	1	105500046	ENSMUST00000203909.1	850622	NA	Gm30731	predicted gene, 30731
chr5	45534273	45534773	501	*	6.78877	7.16995	6.04405	1.06531	3.87478e-06	1.59696e-05	Promoter (1-2kb)	5	45529705	45536542	6838	2	58227	ENSMUST00000198680.1	1769	ENSMUSG00000015879	Fam184b	family with sequence similarity 184, member B
chr15	25269273	25269773	501	*	5.95652	6.40699	4.98894	1.29203	3.87886e-06	1.59857e-05	Distal Intergenic	15	25364857	25413698	48842	2	70350	ENSMUST00000228597.1	143925	ENSMUSG00000045763	Basp1	brain abundant, membrane attached signal protein 1
chr2	173561750	173562250	501	*	5.65033	4.96042	6.24182	-1.1824	3.87931e-06	1.59867e-05	Distal Intergenic	2	173568704	173578198	9495	2	70065	ENSMUST00000109112.1	15948	ENSMUSG00000027517	Ankrd60	ankyrin repeat domain 60
chr3	101806116	101806616	501	*	7.07161	6.56276	7.55321	-0.938362	3.87999e-06	1.59888e-05	Distal Intergenic	3	101813076	101836223	23148	2	242125	ENSMUST00000061831.10	29607	ENSMUSG00000044313	Mab21l3	mab-21-like 3
chr19	50707234	50707734	501	*	4.83817	5.46667	2.96011	2.14658	3.88052e-06	1.59899e-05	Intron (ENSMUST00000180848.1/ENSMUST00000180848.1, intron 1 of 7)	19	50147660	50678646	530987	2	58178	ENSMUST00000164039.8	-28588	ENSMUSG00000043531	Sorcs1	sortilin-related VPS10 domain containing receptor 1
chrX	146192825	146193325	501	*	4.6047	5.24759	2.61277	2.1953	3.88063e-06	1.59899e-05	Distal Intergenic	20	145475720	145505181	29462	2	27494	ENSMUST00000143610.2	-687644	ENSMUSG00000041688	Amot	angiomotin
chr2	149871076	149871576	501	*	5.20646	5.7306	3.94076	1.59455	3.88413e-06	1.60035e-05	Intron (ENSMUST00000144179.1/433485, intron 1 of 1)	2	149830922	149899881	68960	1	433485	ENSMUST00000149705.1	40154	ENSMUSG00000074736	Syndig1	synapse differentiation inducing 1
chr11	114844043	114844543	501	*	5.66791	5.03721	6.22587	-1.14502	3.8848e-06	1.60055e-05	Distal Intergenic	11	114851152	114863733	12582	1	70355	ENSMUST00000133245.1	-6609	ENSMUSG00000051043	Gprc5c	G protein-coupled receptor, family C, group 5, member C
chr3	85546948	85547448	501	*	5.25541	4.4557	5.90377	-1.31348	3.88903e-06	1.60221e-05	Intron (ENSMUST00000154148.7/99889, intron 3 of 9)	3	85574119	85646579	72461	1	229487	ENSMUST00000107672.7	-26671	ENSMUSG00000028085	Gatb	glutamyl-tRNA amidotransferase subunit B
chr2	114145485	114145985	501	*	5.32505	4.58341	5.94416	-1.28409	3.89154e-06	1.60317e-05	Exon (ENSMUST00000043160.12/11834, exon 14 of 35)	2	114132987	114141143	8157	2	11834	ENSMUST00000126701.7	-4342	ENSMUSG00000040383	Aqr	aquarius
chr11	16761067	16761567	501	*	5.66717	6.12714	4.66516	1.3473	3.90115e-06	1.60705e-05	Intron (ENSMUST00000102884.9/13649, intron 1 of 15)	11	16752230	16793744	41515	1	13649	ENSMUST00000139722.1	8837	ENSMUSG00000020122	Egfr	epidermal growth factor receptor
chr8	115158181	115158681	501	*	6.2316	6.71136	5.15449	1.42738	3.90175e-06	1.60722e-05	Intron (ENSMUST00000004756.13/80707, intron 8 of 8)	8	114712167	115352143	639977	1	80707	ENSMUST00000162052.7	446014	ENSMUSG00000004637	Wwox	WW domain-containing oxidoreductase
chr4	152744331	152744831	501	*	5.8325	6.30954	4.76605	1.41489	3.90197e-06	1.60723e-05	Distal Intergenic	4	152697540	152700515	2976	1	330004	ENSMUST00000143133.1	46791	ENSMUSG00000073699	Gm833	predicted gene 833
chr2	93462295	93462795	501	*	8.16536	8.54221	7.4332	1.05804	3.9055e-06	1.60861e-05	Promoter (<=1kb)	2	93419111	93462411	43301	2	12521	ENSMUST00000099696.7	0	ENSMUSG00000027215	Cd82	CD82 antigen
chr9	84285625	84286125	501	*	5.39085	5.90092	4.18833	1.56791	3.90981e-06	1.61031e-05	Distal Intergenic	9	84107507	84124240	16734	1	12040	ENSMUST00000186136.1	178118	ENSMUSG00000032263	Bckdhb	branched chain ketoacid dehydrogenase E1, beta polypeptide
chr5	84417211	84417711	501	*	9.04227	9.33588	8.52577	0.78913	3.91285e-06	1.61148e-05	Promoter (<=1kb)	5	84065512	84417359	351848	2	13839	ENSMUST00000113401.3	0	ENSMUSG00000029245	Epha5	Eph receptor A5
chr5	116591536	116592036	501	*	8.30983	7.64557	8.88706	-1.16072	3.91481e-06	1.61221e-05	Promoter (<=1kb)	5	116439276	116591817	152542	2	68955	ENSMUST00000076124.6	0	ENSMUSG00000063919	Srrm4	serine/arginine repetitive matrix 4
chr1	138547826	138548326	501	*	7.55051	7.9002	6.8937	0.96597	3.91535e-06	1.61235e-05	Intron (ENSMUST00000188729.2/ENSMUST00000188729.2, intron 2 of 2)	1	138484112	138619674	135563	2	59125	ENSMUST00000027642.4	71348	ENSMUSG00000026393	Nek7	NIMA (never in mitosis gene a)-related expressed kinase 7
chr2	88329697	88330197	501	*	4.74315	5.37454	2.84309	2.17564	3.92297e-06	1.61541e-05	Distal Intergenic	2	88339566	88340514	949	1	258767	ENSMUST00000057439.4	-9369	ENSMUSG00000050023	Or5d46	olfactory receptor family 5 subfamily D member 46
chr15	25716930	25717430	501	*	5.80465	5.16551	6.36753	-1.11647	3.92569e-06	1.61646e-05	Intron (ENSMUST00000110457.7/17909, intron 4 of 40)	15	25713871	25724001	10131	1	17909	ENSMUST00000126076.1	3059	ENSMUSG00000022272	Myo10	myosin X
chr12	102949205	102949705	501	*	7.39191	6.95225	7.82515	-0.845001	3.92766e-06	1.61715e-05	Promoter (<=1kb)	12	102949554	103183613	234060	1	217843	ENSMUST00000179002.7	0	ENSMUSG00000021198	Unc79	unc-79 homolog
chr18	14459224	14459724	501	*	6.09176	6.51358	5.22186	1.19789	3.92775e-06	1.61715e-05	Distal Intergenic	18	14633542	14637406	3865	2	268996	ENSMUST00000238844.1	177682	ENSMUSG00000037013	Ss18	SS18, subunit of BAF chromatin remodeling complex
chr16	26171412	26171912	501	*	5.04607	5.59866	3.64138	1.71567	3.9336e-06	1.61948e-05	Distal Intergenic	16	25959288	26105784	146497	2	210530	ENSMUST00000039990.5	-65628	ENSMUSG00000038168	P3h2	prolyl 3-hydroxylase 2
chr5	36451937	36452437	501	*	5.64554	4.98548	6.2204	-1.18998	3.94408e-06	1.62372e-05	Intron (ENSMUST00000149687.1/76710, intron 2 of 2)	5	36455768	36464811	9044	2	76710	ENSMUST00000044964.5	12374	ENSMUSG00000039563	2210406O10Rik	RIKEN cDNA 2210406O10 gene
chr1	162109440	162109940	501	*	5.70349	4.67591	6.45134	-1.62775	3.9511e-06	1.62653e-05	Intron (ENSMUST00000159763.7/103967, intron 4 of 8)	1	162016453	162134752	118300	2	103967	ENSMUST00000161539.1	24812	ENSMUSG00000040265	Dnm3	dynamin 3
chr2	51091579	51092079	501	*	5.51708	6.01288	4.37529	1.47883	3.95176e-06	1.62672e-05	Distal Intergenic	2	51137069	51149094	12026	2	74194	ENSMUST00000140864.1	57015	ENSMUSG00000017144	Rnd3	Rho family GTPase 3
chr13	13784729	13785229	501	*	6.61977	7.02565	5.8007	1.14435	3.95205e-06	1.62676e-05	Promoter (<=1kb)	13	13784329	13827896	43568	1	14706	ENSMUST00000021734.8	400	ENSMUSG00000021303	Gng4	guanine nucleotide binding protein (G protein), gamma 4
chr6	85253669	85254169	501	*	5.10358	4.33271	5.73762	-1.32693	3.95256e-06	1.62689e-05	Intron (ENSMUST00000045846.11/94282, intron 10 of 13)	6	85229307	85264933	35627	2	94282	ENSMUST00000134392.1	10764	ENSMUSG00000033720	Sfxn5	sideroflexin 5
chr6	72234245	72234745	501	*	6.9695	7.44882	5.89412	1.42975	3.95622e-06	1.62832e-05	Promoter (<=1kb)	6	72206177	72234537	28361	2	71093	ENSMUST00000206425.1	0	ENSMUSG00000037621	Atoh8	atonal bHLH transcription factor 8
chrX	105763819	105764319	501	*	5.60301	6.06506	4.59338	1.3607	3.95957e-06	1.62962e-05	Promoter (<=1kb)	20	105764279	105774939	10661	1	80903	ENSMUST00000033581.3	0	ENSMUSG00000031230	Fgf16	fibroblast growth factor 16
chr15	54361879	54362379	501	*	4.97534	5.54406	3.48421	1.80639	3.96139e-06	1.63029e-05	Distal Intergenic	15	54410774	54466358	55585	1	239447	ENSMUST00000036737.3	-48395	ENSMUSG00000038591	Colec10	collectin sub-family member 10
chr9	63909480	63909980	501	*	4.92015	4.01721	5.61638	-1.43526	3.96532e-06	1.63177e-05	Distal Intergenic	9	63954009	64016987	62979	2	17130	ENSMUST00000144323.2	107007	ENSMUSG00000036867	Smad6	SMAD family member 6
chr6	90508172	90508672	501	*	6.55833	7.0058	5.60134	1.30665	3.96537e-06	1.63177e-05	Intron (ENSMUST00000203807.1/ENSMUST00000203807.1, intron 1 of 1)	6	90486427	90559386	72960	1	107747	ENSMUST00000127199.1	21745	ENSMUSG00000030088	Aldh1l1	aldehyde dehydrogenase 1 family, member L1
chr2	33716807	33717307	501	*	5.1656	5.7077	3.81406	1.72896	3.96643e-06	1.63213e-05	Exon (ENSMUST00000130532.1/ENSMUST00000130532.1, exon 2 of 2)	2	33641331	33646354	5024	1	100504399	ENSMUST00000147294.2	75476	NA	C130021I20Rik	Riken cDNA C130021I20 gene
chr2	169790613	169791113	501	*	5.82419	6.27391	4.85926	1.31309	3.96954e-06	1.63333e-05	Intron (ENSMUST00000109159.2/228911, intron 1 of 2)	2	169884893	170071816	186924	1	228911	ENSMUST00000123300.2	-93780	ENSMUSG00000047907	Tshz2	teashirt zinc finger family member 2
chrX	37126952	37127452	501	*	6.54579	6.97757	5.64284	1.25899	3.97208e-06	1.63429e-05	Promoter (<=1kb)	20	37126795	37150746	23952	1	67050	ENSMUST00000016553.4	157	ENSMUSG00000016409	Nkap	NFKB activating protein
chr18	61825688	61826188	501	*	5.94882	4.81356	6.73652	-1.73445	3.97434e-06	1.63515e-05	Intron (ENSMUST00000166783.2/319713, intron 9 of 23)	18	61730261	61786702	56442	2	106877	ENSMUST00000120472.1	-38986	ENSMUSG00000033032	Afap1l1	actin filament associated protein 1-like 1
chrX	103821720	103822220	501	*	7.65574	8.02475	6.94589	1.03911	3.97846e-06	1.63676e-05	Promoter (<=1kb)	20	103697414	103821983	124570	2	20502	ENSMUST00000042664.9	0	ENSMUSG00000033965	Slc16a2	solute carrier family 16 (monocarboxylic acid transporters), member 2
chr19	40544783	40545283	501	*	5.73647	5.12144	6.28519	-1.11054	3.9867e-06	1.64007e-05	Distal Intergenic	19	40553427	40554741	1315	2	56454	ENSMUST00000175967.1	9458	ENSMUSG00000025007	Aldh18a1	aldehyde dehydrogenase 18 family, member A1
chr3	13802664	13803164	501	*	4.77462	5.40275	2.89944	2.10532	3.98713e-06	1.64017e-05	Intron (ENSMUST00000193117.2/76897, intron 2 of 8)	3	13776848	13777307	460	1	76897	ENSMUST00000108373.3	25816	ENSMUSG00000039717	Ralyl	RALY RNA binding protein-like
chr5	132033819	132034319	501	*	6.95965	7.38823	6.06742	1.2442	3.99271e-06	1.64239e-05	Intron (ENSMUST00000161226.8/319974, intron 3 of 18)	5	131439080	132050337	611258	2	319974	ENSMUST00000160071.8	16018	ENSMUSG00000029673	Auts2	autism susceptibility candidate 2
chr10	81401668	81402168	501	*	7.76411	7.28619	8.22458	-0.897322	3.99301e-06	1.64243e-05	Intron (ENSMUST00000105321.9/18029, intron 8 of 8)	10	81400769	81407641	6873	2	18029	ENSMUST00000140916.7	5473	ENSMUSG00000055053	Nfic	nuclear factor I/C
chr1	34158755	34159255	501	*	5.78162	6.26565	4.68767	1.43967	3.99354e-06	1.64257e-05	Promoter (1-2kb)	1	34160330	34183904	23575	1	13518	ENSMUST00000183302.5	-1075	ENSMUSG00000026131	Dst	dystonin
chr3	69626310	69626810	501	*	5.47181	5.99008	4.23287	1.57965	3.99457e-06	1.64291e-05	Distal Intergenic	3	69574158	69598960	24803	2	26879	ENSMUST00000061826.2	-27350	ENSMUSG00000043300	B3galnt1	UDP-GalNAc:betaGlcNAc beta 1,3-galactosaminyltransferase, polypeptide 1
chr7	35373186	35373686	501	*	5.39356	4.46879	6.0993	-1.51345	3.99528e-06	1.64313e-05	Intron (ENSMUST00000032705.12/52428, intron 7 of 14)	7	35379282	35381622	2341	1	52428	ENSMUST00000155140.1	-5596	ENSMUSG00000030494	Rhpn2	rhophilin, Rho GTPase binding protein 2
chr10	11438479	11438979	501	*	7.09091	7.47464	6.33875	1.08936	3.99779e-06	1.64408e-05	Intron (ENSMUST00000069106.4/13853, intron 2 of 3)	10	11343453	11448698	105246	1	13853	ENSMUST00000161438.1	95026	ENSMUSG00000055493	Epm2a	epilepsy, progressive myoclonic epilepsy, type 2 gene alpha
chr1	139371318	139371818	501	*	5.99113	6.48707	4.84876	1.50885	4.0077e-06	1.64801e-05	Intron (ENSMUST00000059825.11/170788, intron 1 of 11)	1	139247664	139377041	129378	2	170788	ENSMUST00000196402.4	5223	ENSMUSG00000063681	Crb1	crumbs family member 1, photoreceptor morphogenesis associated
chr4	128962266	128962766	501	*	8.63736	8.03648	9.17758	-1.07643	4.00775e-06	1.64801e-05	Promoter (<=1kb)	4	128930233	128962420	32188	2	242669	ENSMUST00000119354.7	0	ENSMUSG00000028789	Azin2	antizyme inhibitor 2
chr14	98154829	98155329	501	*	6.11332	6.5326	5.25167	1.18263	4.00862e-06	1.64829e-05	Intron (ENSMUST00000069334.7/13134, intron 1 of 10)	14	97786853	98169543	382691	2	13134	ENSMUST00000069334.7	14214	ENSMUSG00000055639	Dach1	dachshund family transcription factor 1
chr1	180942126	180942626	501	*	6.41711	6.82517	5.59122	1.15701	4.00988e-06	1.64873e-05	Promoter (<=1kb)	1	180942344	180952172	9829	1	208795	ENSMUST00000161847.7	0	ENSMUSG00000026519	Tmem63a	transmembrane protein 63a
chr9	112861694	112862194	501	*	5.41744	5.98906	3.91004	1.84011	4.01166e-06	1.64938e-05	Distal Intergenic	9	112256574	112348925	92352	1	620760	ENSMUST00000163302.1	605120	ENSMUSG00000087038	2900079G21Rik	RIKEN cDNA 2900079G21 gene
chr1	148797046	148797546	501	*	5.36489	5.948	3.79099	1.87547	4.01414e-06	1.65032e-05	Distal Intergenic	1	149886184	149902199	16016	2	18783	ENSMUST00000155438.1	1104653	ENSMUSG00000056220	Pla2g4a	phospholipase A2, group IVA (cytosolic, calcium-dependent)
chr2	32259880	32260380	501	*	7.52508	6.90556	8.07646	-1.0967	4.02195e-06	1.65345e-05	Promoter (<=1kb)	2	32255002	32260159	5158	2	22245	ENSMUST00000002625.14	0	ENSMUSG00000002550	Uck1	uridine-cytidine kinase 1
chrX	61419445	61419945	501	*	4.76791	5.39659	2.88846	2.10356	4.0243e-06	1.65434e-05	Distal Intergenic	20	61288188	61292484	4297	1	245440	ENSMUST00000232598.1	131257	ENSMUSG00000121394	Gm4988	predicted gene 4988
chr1	158546500	158547000	501	*	6.44794	6.88388	5.53094	1.27155	4.02748e-06	1.65557e-05	Intron (ENSMUST00000193042.5/11899, intron 8 of 22)	1	158552708	158597227	44520	1	11899	ENSMUST00000193599.1	-5708	ENSMUSG00000026587	Astn1	astrotactin 1
chr6	141487191	141487691	501	*	5.82968	5.16745	6.40577	-1.18845	4.03306e-06	1.65778e-05	Exon (ENSMUST00000043259.9/54611, exon 11 of 16)	6	141524368	141569704	45337	1	58807	ENSMUST00000204998.2	-36677	ENSMUSG00000030235	Slco1c1	solute carrier organic anion transporter family, member 1c1
chr4	134525846	134526346	501	*	5.08619	4.25474	5.74981	-1.34707	4.03354e-06	1.6579e-05	3' UTR	4	134529249	134535044	5796	2	76824	ENSMUST00000129836.1	8698	ENSMUSG00000046671	Mtfr1l	mitochondrial fission regulator 1-like
chr2	101553729	101554229	501	*	5.52485	6.10399	3.97431	1.84812	4.036e-06	1.65883e-05	Distal Intergenic	2	101562125	101576125	14001	2	68170	ENSMUST00000177152.1	21896	ENSMUSG00000027165	Iftap	intraflagellar transport associated protein
chr11	68544542	68545042	501	*	5.10049	4.27865	5.75954	-1.38986	4.03627e-06	1.65886e-05	Exon (ENSMUST00000060441.6/104709, exon 17 of 20)	11	68536200	68544383	8184	1	104709	ENSMUST00000126069.1	8342	ENSMUSG00000046207	Pik3r6	phosphoinositide-3-kinase regulatory subunit 5
chr5	122994397	122994897	501	*	6.55939	7.00703	5.60181	1.316	4.03855e-06	1.65972e-05	Exon (ENSMUST00000148466.1/109202, exon 2 of 3)	5	122871705	122989823	118119	2	30841	ENSMUST00000121739.7	-4574	ENSMUSG00000029475	Kdm2b	lysine (K)-specific demethylase 2B
chr3	132950016	132950516	501	*	7.91955	8.23226	7.35739	0.849105	4.03879e-06	1.65973e-05	Promoter (<=1kb)	3	132881745	132950291	68547	2	114249	ENSMUST00000042744.15	0	ENSMUSG00000040998	Npnt	nephronectin
chr1	119049782	119050282	501	*	6.31144	6.77298	5.30366	1.36297	4.05113e-06	1.66473e-05	Intron (ENSMUST00000062483.14/14633, intron 1 of 13)	1	118848460	119053339	204880	2	14633	ENSMUST00000159839.7	3057	ENSMUSG00000048402	Gli2	GLI-Kruppel family member GLI2
chr5	17292483	17292983	501	*	5.0586	5.62032	3.60572	1.79403	4.05281e-06	1.66533e-05	Distal Intergenic	5	17476098	17480936	4839	1	70935	ENSMUST00000076099.3	-183115	ENSMUSG00000058643	Speer4f1	spermatogenesis associated glutamate (E)-rich protein 4F1
chr9	78395524	78396024	501	*	7.10301	7.46368	6.41637	1.00193	4.05882e-06	1.66773e-05	Promoter (<=1kb)	9	78395777	78423587	27811	1	100048658	ENSMUST00000113367.1	0	ENSMUSG00000070291	Ddx43	DEAD box helicase 43
chr8	49445975	49446475	501	*	5.70723	6.22167	4.48542	1.56877	4.06295e-06	1.66934e-05	Intron (ENSMUST00000212179.1/ENSMUST00000212179.1, intron 6 of 9)	8	48646261	48843951	197691	2	23965	ENSMUST00000211812.1	-602024	ENSMUSG00000031561	Tenm3	teneurin transmembrane protein 3
chr2	27427999	27428499	501	*	6.6496	6.0114	7.21193	-1.11523	4.06581e-06	1.67043e-05	Promoter (<=1kb)	2	27262104	27427033	164930	2	22325	ENSMUST00000056176.7	-966	ENSMUSG00000009621	Vav2	vav 2 oncogene
chr3	17213979	17214479	501	*	5.70056	6.19157	4.57848	1.47921	4.06832e-06	1.67139e-05	Distal Intergenic	3	17789921	17800073	10153	1	70441	ENSMUST00000188983.6	-575442	ENSMUSG00000100252	Mir124-2hg	Mir124-2 host gene (non-protein coding)
chr9	25678965	25679465	501	*	5.30674	5.81954	4.09222	1.59901	4.07311e-06	1.67327e-05	Distal Intergenic	9	25482867	25487313	4447	1	67484	ENSMUST00000156237.1	196098	ENSMUSG00000036611	Eepd1	endonuclease/exonuclease/phosphatase family domain containing 1
chr7	74462391	74462891	501	*	5.22609	5.77483	3.84119	1.73625	4.07426e-06	1.67367e-05	Intron (ENSMUST00000098371.8/108116, intron 2 of 10)	7	74359654	74504335	144682	2	108116	ENSMUST00000136389.1	41444	ENSMUSG00000025790	Slco3a1	solute carrier organic anion transporter family, member 3a1
chr12	77716022	77716522	501	*	5.68158	6.14949	4.65008	1.36247	4.0757e-06	1.67417e-05	Distal Intergenic	12	77410141	77475989	65849	1	53618	ENSMUST00000218851.1	305881	ENSMUSG00000021065	Fut8	fucosyltransferase 8
chr9	119102184	119102684	501	*	7.11503	7.55041	6.19996	1.27124	4.0771e-06	1.67467e-05	Promoter (<=1kb)	9	119102478	119125295	22818	1	320256	ENSMUST00000124213.7	0	ENSMUSG00000038060	Dlec1	deleted in lung and esophageal cancer 1
chrX	12886719	12887219	501	*	6.51438	6.99981	5.41482	1.44891	4.08081e-06	1.67612e-05	Distal Intergenic	20	12936872	12938128	1257	1	245350	ENSMUST00000121924.1	-49653	ENSMUSG00000083307	AA414768	expressed sequence AA414768
chr3	27600275	27600775	501	*	5.1945	4.33238	5.87239	-1.45273	4.08381e-06	1.67719e-05	Intron (ENSMUST00000195008.5/72007, intron 4 of 26)	3	27584900	27584995	96	2	100526525	ENSMUST00000174954.1	-15280	ENSMUSG00000092695	Mir3092	microRNA 3092
chr13	81710793	81711293	501	*	9.21338	9.47984	8.75843	0.707306	4.08381e-06	1.67719e-05	Promoter (<=1kb)	13	81673843	81711013	37171	2	67486	ENSMUST00000048993.11	0	ENSMUSG00000035834	Polr3g	polymerase (RNA) III (DNA directed) polypeptide G
chr15	64117447	64117947	501	*	5.22579	4.42383	5.87525	-1.35456	4.08885e-06	1.67917e-05	Intron (ENSMUST00000177371.7/13196, intron 22 of 27)	15	64120038	64122770	2733	2	13196	ENSMUST00000176427.7	4823	ENSMUSG00000022377	Asap1	ArfGAP with SH3 domain, ankyrin repeat and PH domain1
chr3	97585365	97585865	501	*	6.2283	5.63832	6.76189	-1.07678	4.08997e-06	1.67955e-05	Intron (ENSMUST00000029730.4/68058, intron 12 of 22)	3	97562656	97567112	4457	2	68058	ENSMUST00000195962.1	-18253	ENSMUSG00000028089	Chd1l	chromodomain helicase DNA binding protein 1-like
chr1	138408653	138409153	501	*	5.34013	5.85892	4.09884	1.57965	4.09052e-06	1.6797e-05	Distal Intergenic	1	138273738	138289462	15725	1	338375	ENSMUST00000027643.5	134915	ENSMUSG00000026394	Atp6v1g3	ATPase, H+ transporting, lysosomal V1 subunit G3
chr4	154499653	154500153	501	*	6.20165	5.62303	6.72826	-1.05477	4.09134e-06	1.67989e-05	Intron (ENSMUST00000030902.12/70673, intron 2 of 16)	4	154476469	154528765	52297	2	70673	ENSMUST00000135064.1	28612	ENSMUSG00000039410	Prdm16	PR domain containing 16
chr9	122018678	122019178	501	*	6.14586	5.53194	6.6939	-1.11497	4.0914e-06	1.67989e-05	Distal Intergenic	9	121983251	121997110	13860	2	215494	ENSMUST00000214511.1	-21568	ENSMUSG00000066235	Pomgnt2	protein O-linked mannose beta 1,4-N-acetylglucosaminyltransferase 2
chr1	192726945	192727445	501	*	6.12292	5.5453	6.6489	-1.05571	4.09626e-06	1.68181e-05	Promoter (<=1kb)	1	192627446	192726208	98763	2	226861	ENSMUST00000154755.6	-737	ENSMUSG00000037375	Hhat	hedgehog acyltransferase
chr11	51967362	51967862	501	*	7.49577	7.01311	7.95952	-0.901072	4.09698e-06	1.68202e-05	Promoter (<=1kb)	11	51967661	51977334	9674	1	52626	ENSMUST00000102763.4	0	ENSMUSG00000020392	Cdkn2aipnl	CDKN2A interacting protein N-terminal like
chr4	91557409	91557909	501	*	5.76844	6.31372	4.40106	1.70603	4.10441e-06	1.68499e-05	Distal Intergenic	4	91250763	91399984	149222	2	15569	ENSMUST00000102799.9	-157425	ENSMUSG00000008489	Elavl2	ELAV like RNA binding protein 1
chr2	131253913	131254413	501	*	5.99094	5.36534	6.5459	-1.12347	4.1058e-06	1.68548e-05	Distal Intergenic	2	131262495	131283437	20943	1	74450	ENSMUST00000131779.7	-8082	ENSMUSG00000037514	Pank2	pantothenate kinase 2
chr2	103214823	103215323	501	*	5.6163	6.10264	4.51308	1.44647	4.10621e-06	1.68557e-05	Distal Intergenic	2	103266708	103274251	7544	2	13661	ENSMUST00000137774.1	58928	ENSMUSG00000012350	Ehf	ets homologous factor
chr5	143548402	143548902	501	*	7.91297	7.38981	8.4041	-0.962612	4.10919e-06	1.68671e-05	Promoter (<=1kb)	5	143548706	143564525	15820	1	67238	ENSMUST00000067145.11	0	ENSMUSG00000083012	Fam220a	family with sequence similarity 220, member A
chrX	142828260	142828760	501	*	6.02298	6.5542	4.72414	1.65043	4.11015e-06	1.68702e-05	Promoter (2-3kb)	20	142825741	142838238	12498	1	209497	ENSMUST00000112888.1	2519	ENSMUSG00000047045	Tmem164	transmembrane protein 164
chr18	4689569	4690069	501	*	5.74008	4.84786	6.43157	-1.47948	4.11302e-06	1.68812e-05	Distal Intergenic	18	4649068	4680809	31742	1	240185	ENSMUST00000234153.1	40501	ENSMUSG00000033960	Jcad	junctional cadherin 5 associated
chrX	159257082	159257582	501	*	6.6511	7.05709	5.83167	1.16551	4.11383e-06	1.68837e-05	Promoter (<=1kb)	20	159256126	159328464	72339	1	110651	ENSMUST00000148570.7	956	ENSMUSG00000031309	Rps6ka3	ribosomal protein S6 kinase polypeptide 3
chr4	86669775	86670275	501	*	6.74887	7.14738	5.95253	1.13639	4.12668e-06	1.69357e-05	Promoter (<=1kb)	4	86656565	86670060	13496	2	11520	ENSMUST00000000466.12	0	ENSMUSG00000028494	Plin2	perilipin 2
chr6	62252173	62252673	501	*	5.05795	5.60406	3.68644	1.70867	4.13231e-06	1.69579e-05	Intron (ENSMUST00000126214.7/232035, intron 10 of 10)	6	61956689	62382865	426177	1	232035	ENSMUST00000232648.1	295484	ENSMUSG00000039578	Ccser1	coiled-coil serine rich 1
chrX	150478033	150478533	501	*	8.6064	7.87728	9.21896	-1.24493	4.13305e-06	1.69601e-05	Distal Intergenic	20	150416962	150459154	42193	2	382245	ENSMUST00000155740.1	-18879	ENSMUSG00000041353	Vcf2	VCP nuclear cofactor family member 2
chr11	62130113	62130613	501	*	6.21552	6.70027	5.11867	1.4541	4.13375e-06	1.69622e-05	Intron (ENSMUST00000201671.3/432572, intron 5 of 7)	11	62077097	62223013	145917	1	432572	ENSMUST00000202179.1	53016	ENSMUSG00000042331	Specc1	sperm antigen with calponin homology and coiled-coil domains 1
chr2	129423676	129424176	501	*	5.41221	6.03068	3.60795	2.09154	4.13509e-06	1.69669e-05	Distal Intergenic	2	129369729	129371139	1411	2	16176	ENSMUST00000155994.1	-52537	ENSMUSG00000027398	Il1b	interleukin 1 beta
chr7	64518672	64519172	501	*	6.02336	6.44487	5.15449	1.19694	4.13553e-06	1.69679e-05	Intron (ENSMUST00000032732.14/11784, intron 1 of 14)	7	64502138	64695371	193234	1	11784	ENSMUST00000205604.1	16534	ENSMUSG00000030519	Apba2	amyloid beta precursor protein binding family A member 2
chr7	142387732	142388232	501	*	8.97781	8.47623	9.45451	-0.9346	4.14503e-06	1.7006e-05	Promoter (<=1kb)	7	142375911	142388038	12128	2	13033	ENSMUST00000151120.8	0	ENSMUSG00000007891	Ctsd	cathepsin D
chr15	94894025	94894525	501	*	6.0492	6.51057	5.04205	1.35301	4.14741e-06	1.7015e-05	Intron (ENSMUST00000080141.5/320709, intron 4 of 7)	15	95097616	95149318	51703	2	100043315	ENSMUST00000185302.1	254793	ENSMUSG00000100603	LOC100043315	uncharacterized LOC100043315
chr1	72865758	72866258	501	*	6.01325	5.42432	6.5462	-1.04994	4.14935e-06	1.70221e-05	Intron (ENSMUST00000027377.8/16011, intron 1 of 3)	1	72858065	72874275	16211	2	16011	ENSMUST00000137339.1	8017	ENSMUSG00000026185	Igfbp5	insulin-like growth factor binding protein 5
chr3	120382151	120382651	501	*	4.85459	5.43828	3.27726	1.86912	4.15214e-06	1.70327e-05	Distal Intergenic	3	120772730	120886691	113962	2	320739	ENSMUST00000182099.1	504040	NA	6530403H02Rik	RIKEN cDNA 6530403H02 gene
chr17	80875272	80875772	501	*	5.27651	4.00025	6.1107	-1.88598	4.15467e-06	1.70423e-05	Distal Intergenic	17	80896793	80933045	36253	1	320784	ENSMUST00000220322.1	-21021	ENSMUSG00000112121	C230072F16Rik	RIKEN cDNA C230072F16 gene
chr13	103710201	103710701	501	*	5.23441	4.34915	5.9228	-1.48252	4.15803e-06	1.70553e-05	Promoter (2-3kb)	13	103591395	103707633	116239	2	102632492	ENSMUST00000225130.1	-2568	ENSMUSG00000114206	Gm30551	predicted gene, 30551
chr2	85036924	85037424	501	*	8.44734	8.77295	7.85314	0.889244	4.1659e-06	1.70867e-05	Promoter (<=1kb)	2	85037234	85047109	9876	1	20833	ENSMUST00000077798.12	0	ENSMUSG00000027067	Ssrp1	structure specific recognition protein 1
chr4	132922438	132922938	501	*	9.81119	9.32731	10.2758	-0.910194	4.16649e-06	1.70883e-05	Promoter (<=1kb)	4	132899213	132922558	23346	2	230789	ENSMUST00000030696.10	0	ENSMUSG00000028878	Fam76a	family with sequence similarity 76, member A
chr4	125469644	125470144	501	*	5.24267	4.46658	5.87934	-1.31534	4.16873e-06	1.70967e-05	Distal Intergenic	4	125490700	125714173	223474	1	14807	ENSMUST00000030676.7	-20556	ENSMUSG00000001985	Grik3	glutamate receptor, ionotropic, kainate 3
chr7	87150934	87151434	501	*	5.06802	5.64092	3.5534	1.81845	4.17237e-06	1.71108e-05	Distal Intergenic	7	87246096	87304866	58771	1	50490	ENSMUST00000124057.7	-94662	ENSMUSG00000030562	Nox4	NADPH oxidase 4
chr6	55880936	55881436	501	*	5.49016	5.97227	4.40384	1.42857	4.17474e-06	1.71197e-05	Intron (ENSMUST00000044729.6/232016, intron 4 of 13)	6	55886825	55978735	91911	1	232016	ENSMUST00000169699.1	-5389	ENSMUSG00000037973	Itprid1	ITPR interacting domain containing 1
chr15	97067645	97068145	501	*	5.36541	5.86464	4.2093	1.51516	4.17884e-06	1.71357e-05	Distal Intergenic	15	96994823	97055956	61134	2	69354	ENSMUST00000023101.9	-11689	ENSMUSG00000022464	Slc38a4	solute carrier family 38, member 4
chr6	106441180	106441680	501	*	5.58009	6.09938	4.33656	1.58538	4.18456e-06	1.71583e-05	Intron (ENSMUST00000113261.8/269784, intron 8 of 19)	6	106513558	106697756	184199	1	269784	ENSMUST00000132395.3	-71878	ENSMUSG00000064293	Cntn4	contactin 4
chr10	75556305	75556805	501	*	5.80953	5.20056	6.35462	-1.08485	4.18506e-06	1.71595e-05	Intron (ENSMUST00000051129.9/192734, intron 2 of 3)	10	75550125	75560330	10206	2	192734	ENSMUST00000051129.9	3525	ENSMUSG00000046807	Lrrc75b	leucine rich repeat containing 75B
chr17	43557510	43558010	501	*	5.43905	4.50564	6.1485	-1.52092	4.18788e-06	1.71702e-05	Distal Intergenic	17	43568098	43600591	32494	1	27226	ENSMUST00000167214.7	-10088	ENSMUSG00000023913	Pla2g7	phospholipase A2, group VII (platelet-activating factor acetylhydrolase, plasma)
chr1	190681914	190682414	501	*	5.63283	4.67368	6.35313	-1.53127	4.18871e-06	1.71728e-05	Distal Intergenic	1	190808888	190810463	1576	2	320119	ENSMUST00000160891.1	128049	ENSMUSG00000089872	Rps6kc1	ribosomal protein S6 kinase polypeptide 1
chr13	91902870	91903370	501	*	6.11565	6.54404	5.22405	1.23388	4.19282e-06	1.71888e-05	Intron (ENSMUST00000151408.7/19418, intron 6 of 14)	13	91853387	91876885	23499	2	76722	ENSMUST00000022122.3	-25985	ENSMUSG00000021622	Ckmt2	creatine kinase, mitochondrial 2
chr13	45493739	45494239	501	*	5.22797	4.44472	5.86821	-1.30747	4.19413e-06	1.71934e-05	Distal Intergenic	13	45507444	45546382	38939	1	66355	ENSMUST00000000260.12	-13205	ENSMUSG00000000253	Gmpr	guanosine monophosphate reductase
chr12	70050595	70051095	501	*	5.86918	4.97642	6.56092	-1.41309	4.19758e-06	1.72067e-05	Promoter (<=1kb)	12	70046908	70051284	4377	2	18080	ENSMUST00000223316.1	189	ENSMUSG00000021068	Nin	ninein
chr14	14012785	14013285	501	*	8.5891	8.88036	8.07807	0.784608	4.20316e-06	1.72287e-05	Promoter (<=1kb)	14	14013144	14013894	751	1	246103	ENSMUST00000225164.1	0	ENSMUSG00000021738	Atxn7	ataxin 7
chr1	139161554	139162054	501	*	5.37559	4.66652	5.97749	-1.21666	4.20606e-06	1.72398e-05	Intron (ENSMUST00000168527.7/329260, intron 19 of 21)	1	139121755	139175983	54229	1	329260	ENSMUST00000199634.1	39799	ENSMUSG00000056268	Dennd1b	DENN domain containing 1B
chr17	28018326	28018826	501	*	5.50467	4.80382	6.10214	-1.22333	4.20964e-06	1.72536e-05	Intron (ENSMUST00000114842.8/224650, intron 12 of 24)	17	28007345	28062599	55255	1	224650	ENSMUST00000139173.2	10981	ENSMUSG00000024219	Anks1	ankyrin repeat and SAM domain containing 1
chr1	66321668	66322168	501	*	7.07346	6.61094	7.52312	-0.888726	4.2112e-06	1.72592e-05	Promoter (<=1kb)	1	66321719	66439188	117470	1	17756	ENSMUST00000114013.7	0	ENSMUSG00000015222	Map2	microtubule-associated protein 2
chr4	106827734	106828234	501	*	7.03972	6.53626	7.51769	-0.932956	4.21314e-06	1.72663e-05	Distal Intergenic	4	106747235	106804998	57764	2	329910	ENSMUST00000065253.12	-22736	ENSMUSG00000034853	Acot11	acyl-CoA thioesterase 11
chr7	66427304	66427804	501	*	7.13045	7.5415	6.29514	1.1615	4.21488e-06	1.72726e-05	Promoter (<=1kb)	7	66390890	66427517	36628	2	56847	ENSMUST00000015278.14	0	ENSMUSG00000015134	Aldh1a3	aldehyde dehydrogenase family 1, subfamily A3
chr15	53503636	53504136	501	*	5.35394	5.84724	4.22247	1.49333	4.21574e-06	1.72753e-05	Intron (ENSMUST00000078673.13/320679, intron 4 of 4)	15	53614205	53614279	75	2	100628567	ENSMUST00000200096.1	110143	ENSMUSG00000104794	Mir28c	microRNA 28c
chr9	31280275	31280775	501	*	9.81751	9.32663	10.2869	-0.920714	4.21725e-06	1.72807e-05	Promoter (<=1kb)	9	31280538	31330618	50081	1	382066	ENSMUST00000117389.7	0	ENSMUSG00000042496	Prdm10	PR domain containing 10
chr18	65711853	65712353	501	*	5.12868	4.09385	5.87934	-1.6523	4.21883e-06	1.72863e-05	Intron (ENSMUST00000115097.7/319888, intron 3 of 14)	18	65698284	65720313	22030	1	319888	ENSMUST00000235962.1	13569	ENSMUSG00000046610	Oacyl	O-acyltransferase like
chr3	85653232	85653732	501	*	6.08754	5.52409	6.60465	-1.02163	4.21919e-06	1.7287e-05	Exon (ENSMUST00000127348.7/229487, exon 13 of 13)	3	85660061	85673988	13928	2	229488	ENSMUST00000126445.6	20256	ENSMUSG00000051000	Fhip1a	FHF complex subunit HOOK interacting protein 1A
chr11	103953830	103954330	501	*	7.93725	7.31122	8.49246	-1.10782	4.21958e-06	1.72877e-05	Promoter (<=1kb)	11	103821782	103954056	132275	2	18195	ENSMUST00000103075.10	0	ENSMUSG00000034187	Nsf	N-ethylmaleimide sensitive fusion protein
chr5	122640542	122641042	501	*	5.33192	4.55347	5.96977	-1.28598	4.22035e-06	1.72901e-05	Promoter (2-3kb)	5	122643911	122684289	40379	1	18439	ENSMUST00000100737.9	-2869	ENSMUSG00000029468	P2rx7	purinergic receptor P2X, ligand-gated ion channel, 7
chr8	71602822	71603322	501	*	7.4621	6.99294	7.91643	-0.882215	4.22211e-06	1.72964e-05	Promoter (<=1kb)	8	71602351	71607924	5574	1	100037278	ENSMUST00000127285.1	471	ENSMUSG00000043243	Niban3	niban apoptosis regulator 3
chr13	11338140	11338640	501	*	6.18614	5.16394	6.93189	-1.61102	4.2231e-06	1.72997e-05	Distal Intergenic	13	11522052	11526436	4385	1	664793	ENSMUST00000222293.1	-183412	ENSMUSG00000121372	Zp4-ps	zona pellucida glycoprotein 4, pseudogene
chr12	99011097	99011597	501	*	6.49725	6.94931	5.52395	1.31922	4.22598e-06	1.73106e-05	Distal Intergenic	12	98974498	98979885	5388	1	76260	ENSMUST00000139298.1	36599	ENSMUSG00000021013	Ttc8	tetratricopeptide repeat domain 8
chr2	94290445	94290945	501	*	6.99701	6.49819	7.47183	-0.924986	4.23164e-06	1.7333e-05	Distal Intergenic	2	94261300	94261399	100	2	735259	ENSMUST00000102380.1	-29046	ENSMUSG00000076335	Mir670	microRNA 670
chr18	65677817	65678317	501	*	7.47528	6.81599	8.04971	-1.15005	4.23331e-06	1.7339e-05	Intron (ENSMUST00000235822.1/328977, intron 8 of 10)	18	65698268	65751537	53270	1	319888	ENSMUST00000115097.7	-19951	ENSMUSG00000046610	Oacyl	O-acyltransferase like
chr14	66834390	66834890	501	*	5.4576	4.70007	6.08488	-1.25642	4.23706e-06	1.73535e-05	Intron (ENSMUST00000022629.8/12934, intron 3 of 13)	14	66802864	66868688	65825	2	12934	ENSMUST00000022629.8	33798	ENSMUSG00000022048	Dpysl2	dihydropyrimidinase-like 2
chrX	129158874	129159374	501	*	4.45605	5.12998	2.17761	2.50877	4.24663e-06	1.73919e-05	Distal Intergenic	20	129064297	129067146	2850	1	75274	ENSMUST00000122848.1	94577	ENSMUSG00000086244	4930558G05Rik	RIKEN cDNA 4930558G05 gene
chr7	71383695	71384195	501	*	5.37419	5.93227	3.94076	1.7586	4.25073e-06	1.74078e-05	Intron (ENSMUST00000190004.1/ENSMUST00000190004.1, intron 2 of 2)	7	71909693	71939191	29499	1	78156	ENSMUST00000205699.1	-525498	ENSMUSG00000108669	4930441H08Rik	RIKEN cDNA 4930441H08 gene
chr4	36565698	36566198	501	*	4.646	5.30991	2.46709	2.36456	4.25634e-06	1.743e-05	Intron (ENSMUST00000108122.7/242384, intron 2 of 7)	4	36645373	36645453	81	2	100124458	ENSMUST00000104659.1	79255	ENSMUSG00000077851	Mir876	microRNA 876
chrX	12996553	12997053	501	*	5.85529	5.09534	6.48381	-1.31575	4.26081e-06	1.74474e-05	Distal Intergenic	20	13042015	13045210	3196	1	70489	ENSMUST00000127521.1	-44962	ENSMUSG00000087424	5730405O15Rik	RIKEN cDNA 5730405O15 gene
chr12	3850559	3851059	501	*	5.44259	4.72435	6.04939	-1.21253	4.26788e-06	1.74755e-05	Promoter (<=1kb)	12	3849635	3907887	58253	1	13435	ENSMUST00000174483.7	924	ENSMUSG00000020661	Dnmt3a	DNA methyltransferase 3A
chr1	72226145	72226645	501	*	6.31412	6.80214	5.20415	1.46672	4.27597e-06	1.75078e-05	Exon (ENSMUST00000178786.1/ENSMUST00000178786.1, exon 1 of 1)	1	72159442	72212307	52866	2	381269	ENSMUST00000048860.8	-13838	ENSMUSG00000039395	Mreg	melanoregulin
chr11	88389526	88390026	501	*	6.98392	7.40501	6.11638	1.20681	4.28001e-06	1.75235e-05	Intron (ENSMUST00000107909.7/76626, intron 9 of 13)	11	88352773	88352864	92	1	100628571	ENSMUST00000175244.1	36753	ENSMUSG00000092985	Mir378b	microRNA 378b
chr6	99519013	99519513	501	*	6.13307	6.69852	4.65996	1.78219	4.28266e-06	1.75335e-05	Promoter (1-2kb)	6	98929189	99520997	591809	2	108655	ENSMUST00000176565.7	1484	ENSMUSG00000030067	Foxp1	forkhead box P1
chr13	101233391	101233891	501	*	7.46183	7.79556	6.84695	0.911922	4.28376e-06	1.75372e-05	Promoter (1-2kb)	13	101232127	101247551	15425	1	328324	ENSMUST00000223648.1	1264	ENSMUSG00000114590	5930438M14Rik	RIKEN cDNA 5930438M14 gene
chr1	159749313	159749813	501	*	5.7626	6.30099	4.42931	1.68694	4.28435e-06	1.75387e-05	Intron (ENSMUST00000192069.5/21960, intron 2 of 22)	1	159737510	159924397	186888	1	21960	ENSMUST00000111669.8	11803	ENSMUSG00000015829	Tnr	tenascin R
chr8	26169066	26169566	501	*	6.64343	6.10916	7.14184	-0.972843	4.28464e-06	1.75388e-05	Distal Intergenic	8	26158793	26160812	2020	1	73754	ENSMUST00000209926.1	10273	ENSMUSG00000037214	Thap1	THAP domain containing, apoptosis associated protein 1
chr2	127831665	127832165	501	*	7.20566	7.634	6.31424	1.24333	4.28477e-06	1.75388e-05	Promoter (<=1kb)	2	127801122	127831865	30744	2	12235	ENSMUST00000028858.7	0	ENSMUSG00000027379	Bub1	BUB1, mitotic checkpoint serine/threonine kinase
chr18	9210827	9211327	501	*	6.77484	7.2122	5.853	1.28101	4.28546e-06	1.75408e-05	Promoter (<=1kb)	18	9212163	9218136	5974	1	14370	ENSMUST00000041080.6	-836	ENSMUSG00000036904	Fzd8	frizzled class receptor 8
chr12	110840698	110841198	501	*	7.97942	7.28335	8.57428	-1.19986	4.28812e-06	1.75508e-05	Promoter (<=1kb)	12	110807798	110840930	33133	2	26448	ENSMUST00000084974.10	0	ENSMUSG00000056458	Mok	MOK protein kinase
chr15	76368614	76369114	501	*	7.88013	7.23025	8.44919	-1.13882	4.2923e-06	1.7567e-05	Promoter (<=1kb)	15	76368898	76371437	2540	1	59053	ENSMUST00000023213.7	0	ENSMUSG00000022554	Hgh1	HGH1 homolog
chr17	46637031	46637531	501	*	5.95099	5.36764	6.48051	-1.06608	4.29279e-06	1.75682e-05	Intron (ENSMUST00000233974.1/74764, intron 6 of 15)	17	46564471	46629504	65034	2	71461	ENSMUST00000044442.9	-7527	ENSMUSG00000023972	Ptk7	PTK7 protein tyrosine kinase 7
chr2	102107164	102107664	501	*	4.91103	3.86624	5.66553	-1.63559	4.29441e-06	1.75739e-05	Intron (ENSMUST00000111222.1/241576, intron 2 of 5)	2	102111569	102138119	26551	2	241576	ENSMUST00000127888.1	30455	ENSMUSG00000048058	Ldlrad3	low density lipoprotein receptor class A domain containing 3
chr5	43554884	43555384	501	*	5.40155	5.89966	4.25012	1.49873	4.29459e-06	1.75739e-05	Intron (ENSMUST00000076939.9/109323, intron 1 of 2)	5	43515762	43609263	93502	1	109323	ENSMUST00000144558.2	39122	ENSMUSG00000061535	C1qtnf7	C1q and tumor necrosis factor related protein 7
chr3	117628717	117629217	501	*	5.91881	6.35659	4.9955	1.28745	4.29855e-06	1.75891e-05	Intron (ENSMUST00000039564.10/75769, intron 3 of 5)	3	117575227	117689507	114281	1	75769	ENSMUST00000106473.4	53490	ENSMUSG00000033342	Plppr5	phospholipid phosphatase related 5
chr10	61734453	61734953	501	*	5.3825	4.60682	6.01896	-1.27952	4.29871e-06	1.75891e-05	Exon (ENSMUST00000140664.1/71361, exon 3 of 3)	10	61728148	61734570	6423	1	71361	ENSMUST00000140664.1	6305	ENSMUSG00000020085	Aifm2	apoptosis-inducing factor, mitochondrion-associated 2
chr5	4685751	4686251	501	*	5.37547	5.86413	4.26293	1.46463	4.29942e-06	1.75911e-05	Distal Intergenic	5	4753839	4758035	4197	2	14362	ENSMUST00000054294.6	71784	ENSMUSG00000044674	Fzd1	frizzled class receptor 1
chr17	56593852	56594352	501	*	6.30459	5.78985	6.79013	-0.961346	4.30032e-06	1.7594e-05	Exon (ENSMUST00000182031.1/224903, exon 4 of 5)	17	56597770	56606280	8511	1	224903	ENSMUST00000182378.7	-3418	ENSMUSG00000071054	Safb	scaffold attachment factor B
chr4	139807435	139807935	501	*	5.98381	6.48202	4.83198	1.47685	4.31292e-06	1.76447e-05	Intron (ENSMUST00000030508.13/18509, intron 4 of 8)	4	139740676	139833007	92332	2	18509	ENSMUST00000174681.1	25072	ENSMUSG00000028736	Pax7	paired box 7
chr16	28610400	28610900	501	*	5.98965	6.41757	5.09963	1.24285	4.31426e-06	1.76493e-05	Intron (ENSMUST00000232352.1/14167, intron 1 of 4)	16	28599935	28600043	109	2	751543	ENSMUST00000102110.1	-10357	ENSMUSG00000076064	Mir690	microRNA 690
chr2	59688267	59688767	501	*	6.03788	6.48548	5.08047	1.30978	4.31501e-06	1.76515e-05	Intron (ENSMUST00000112568.7/66860, intron 2 of 26)	2	59706844	59724847	18004	1	66860	ENSMUST00000127013.1	-18077	ENSMUSG00000035168	Tanc1	tetratricopeptide repeat, ankyrin repeat and coiled-coil containing 1
chr10	73468830	73469330	501	*	5.36359	5.88994	4.08768	1.6252	4.31554e-06	1.76528e-05	Intron (ENSMUST00000123398.8/11994, intron 1 of 13)	10	73821867	74634765	812899	1	11994	ENSMUST00000064562.13	-352537	ENSMUSG00000052613	Pcdh15	protocadherin 15
chr12	83502128	83502628	501	*	6.13173	5.47787	6.70307	-1.1269	4.32124e-06	1.76753e-05	Distal Intergenic	12	83213751	83487716	273966	2	70127	ENSMUST00000178756.7	-14412	ENSMUSG00000021221	Dpf3	double PHD fingers 3
chr15	75648202	75648702	501	*	5.47958	4.64586	6.14428	-1.3502	4.32224e-06	1.76786e-05	Intron (ENSMUST00000184801.1/ENSMUST00000184801.1, intron 3 of 4)	15	75664071	75668734	4664	2	72960	ENSMUST00000230774.1	20032	ENSMUSG00000000934	Top1mt	DNA topoisomerase 1, mitochondrial
chr5	72411652	72412152	501	*	5.68274	6.1478	4.66194	1.36921	4.32264e-06	1.76793e-05	Intron (ENSMUST00000167460.8/53419, intron 5 of 21)	5	72358384	72380288	21905	2	53419	ENSMUST00000176439.1	-31364	ENSMUSG00000005220	Corin	corin, serine peptidase
chr7	67759613	67760113	501	*	8.80456	8.16962	9.365	-1.12347	4.32423e-06	1.7685e-05	Promoter (<=1kb)	7	67730160	67759693	29534	2	233335	ENSMUST00000074233.11	0	ENSMUSG00000030554	Synm	synemin, intermediate filament protein
chr9	65021497	65021997	501	*	8.53074	7.9281	9.07203	-1.07794	4.325e-06	1.76873e-05	Promoter (<=1kb)	9	64986983	65021693	34711	2	57874	ENSMUST00000036615.6	0	ENSMUSG00000033629	Hacd3	3-hydroxyacyl-CoA dehydratase 3
chr16	38603321	38603821	501	*	5.35977	4.62397	5.97583	-1.27814	4.3319e-06	1.77147e-05	Exon (ENSMUST00000023487.4/12549, exon 12 of 12)	16	38588039	38591306	3268	1	67846	ENSMUST00000165140.1	15282	ENSMUSG00000002845	Tmem39a	transmembrane protein 39a
chr14	98048327	98048827	501	*	5.80823	6.36528	4.38032	1.76947	4.33229e-06	1.7715e-05	Intron (ENSMUST00000069334.7/13134, intron 1 of 10)	14	97786853	98169543	382691	2	13134	ENSMUST00000069334.7	120716	ENSMUSG00000055639	Dach1	dachshund family transcription factor 1
chr9	81126412	81126912	501	*	5.00841	5.62258	3.23455	1.99393	4.3324e-06	1.7715e-05	Intron (ENSMUST00000181827.3/ENSMUST00000181827.3, intron 1 of 3)	9	81631551	81644629	13079	1	319405	ENSMUST00000181893.7	-504639	ENSMUSG00000097466	D430036J16Rik	RIKEN cDNA D430036J16 gene
chr6	30722315	30722815	501	*	5.11381	4.31244	5.76297	-1.3218	4.33557e-06	1.77271e-05	Promoter (<=1kb)	6	30723547	30742574	19028	1	17294	ENSMUST00000115127.7	-732	ENSMUSG00000051855	Mest	mesoderm specific transcript
chr14	111295485	111295985	501	*	5.13578	5.6641	3.85065	1.6351	4.34044e-06	1.77462e-05	Distal Intergenic	14	111675097	111683141	8045	1	75409	ENSMUST00000042767.8	-379112	ENSMUSG00000033214	Slitrk5	SLIT and NTRK-like family, member 5
chr4	81045625	81046125	501	*	5.41983	5.93205	4.20783	1.56603	4.34244e-06	1.77535e-05	Distal Intergenic	4	80910646	80955628	44983	1	52829	ENSMUST00000055922.3	134979	ENSMUSG00000048706	Lurap1l	leucine rich adaptor protein 1-like
chr1	155728905	155729405	501	*	5.38595	4.645	6.0047	-1.25343	4.34384e-06	1.77584e-05	Intron (ENSMUST00000027740.13/16872, intron 1 of 5)	1	155698031	155742027	43997	2	16872	ENSMUST00000027740.13	12622	ENSMUSG00000026468	Lhx4	LIM homeobox protein 4
chr19	34192127	34192627	501	*	7.64703	7.97242	7.05339	0.880303	4.34454e-06	1.77604e-05	Promoter (<=1kb)	19	34192229	34240333	48105	1	76630	ENSMUST00000054956.14	0	ENSMUSG00000024776	Stambpl1	STAM binding protein like 1
chr11	70321611	70322111	501	*	5.28966	4.52148	5.92235	-1.31816	4.35074e-06	1.77849e-05	Promoter (<=1kb)	11	70320994	70321854	861	2	11685	ENSMUST00000139899.1	0	ENSMUSG00000018907	Alox12e	arachidonate lipoxygenase, epidermal
chr9	28084147	28084647	501	*	5.31844	5.83918	4.06836	1.57233	4.35141e-06	1.77864e-05	Intron (ENSMUST00000115243.8/330908, intron 1 of 7)	9	27790947	28925410	1134464	1	330908	ENSMUST00000115243.8	293200	ENSMUSG00000062257	Opcml	opioid binding protein/cell adhesion molecule-like
chr9	112739102	112739602	501	*	5.21312	5.77435	3.76289	1.79196	4.35154e-06	1.77864e-05	Distal Intergenic	9	112256574	112348925	92352	1	620760	ENSMUST00000163302.1	482528	ENSMUSG00000087038	2900079G21Rik	RIKEN cDNA 2900079G21 gene
chr13	56861979	56862479	501	*	5.36036	4.61228	5.9828	-1.29515	4.35193e-06	1.77871e-05	Intron (ENSMUST00000022023.12/26946, intron 2 of 11)	13	56773764	56888116	114353	2	26946	ENSMUST00000173067.8	25637	ENSMUSG00000021541	Trpc7	transient receptor potential cation channel, subfamily C, member 7
chr14	27186960	27187460	501	*	5.79996	5.1313	6.37966	-1.17417	4.35849e-06	1.78131e-05	Intron (ENSMUST00000225949.1/71704, intron 3 of 13)	14	27238039	27403904	165866	1	71704	ENSMUST00000049206.5	-50579	ENSMUSG00000021895	Arhgef3	Rho guanine nucleotide exchange factor 3
chr9	114675974	114676474	501	*	4.88578	3.95382	5.5946	-1.52985	4.36125e-06	1.78235e-05	Distal Intergenic	9	114688790	114706671	17882	1	235661	ENSMUST00000215345.1	-12316	ENSMUSG00000032435	Dync1li1	dynein cytoplasmic 1 light intermediate chain 1
chr3	149338694	149339194	501	*	5.38198	5.89516	4.16577	1.58094	4.36648e-06	1.78439e-05	Intron (ENSMUST00000199980.1/ENSMUST00000199980.1, intron 3 of 7)	3	148816093	148990555	174463	2	99633	ENSMUST00000200543.4	-348139	ENSMUSG00000028184	Adgrl2	adhesion G protein-coupled receptor L2
chr4	130047574	130048074	501	*	6.39313	5.85518	6.89393	-1.00856	4.36666e-06	1.78439e-05	Promoter (<=1kb)	4	130047840	130099277	51438	1	107581	ENSMUST00000044565.14	0	ENSMUSG00000040690	Col16a1	collagen, type XVI, alpha 1
chr2	103547135	103547635	501	*	5.01387	4.20388	5.66722	-1.35947	4.37689e-06	1.78849e-05	Exon (ENSMUST00000118456.1/ENSMUST00000118456.1, exon 1 of 1)	2	103566310	103718423	152114	1	99382	ENSMUST00000076212.3	-18675	ENSMUSG00000032724	Abtb2	ankyrin repeat and BTB domain containing 2
chr15	29437644	29438144	501	*	5.04768	5.59215	3.68433	1.6993	4.38155e-06	1.79031e-05	Distal Intergenic	15	29713331	29713404	74	2	100628607	ENSMUST00000174898.1	275260	ENSMUSG00000092639	Mir3964	microRNA 3964
chr4	49109927	49110427	501	*	5.06715	5.63457	3.5832	1.78445	4.39091e-06	1.79405e-05	Intron (ENSMUST00000137884.1/272031, intron 1 of 1)	4	49059456	49302269	242814	1	272031	ENSMUST00000151692.1	50471	ENSMUSG00000063446	Plppr1	phospholipid phosphatase related 1
chr12	37583294	37583794	501	*	5.04469	5.61343	3.5534	1.77666	4.39132e-06	1.79413e-05	Distal Intergenic	12	37445185	37582200	137016	1	319660	ENSMUST00000221949.1	138109	ENSMUSG00000050103	Agmo	alkylglycerol monooxygenase
chr5	142456329	142456829	501	*	6.19082	5.62958	6.70654	-1.01389	4.39257e-06	1.79455e-05	3' UTR	5	142463944	142466554	2611	1	231855	ENSMUST00000198967.1	-7115	ENSMUSG00000039623	Ap5z1	adaptor-related protein complex 5, zeta 1 subunit
chr17	84186757	84187257	501	*	7.1822	6.47804	7.78145	-1.20349	4.39308e-06	1.79464e-05	Promoter (<=1kb)	17	84183931	84187947	4017	2	12193	ENSMUST00000060366.6	690	ENSMUSG00000045817	Zfp36l2	zinc finger protein 36, C3H type-like 2
chr12	8320031	8320531	501	*	6.38126	5.83684	6.88625	-1.012	4.3932e-06	1.79464e-05	Promoter (2-3kb)	12	8317611	8324033	6423	1	58240	ENSMUST00000220300.1	2420	ENSMUSG00000020605	Hs1bp3	HCLS1 binding protein 3
chr3	146311123	146311623	501	*	5.9041	6.35789	4.92459	1.33374	4.39417e-06	1.79495e-05	Distal Intergenic	3	146367153	146378944	11792	2	100038607	ENSMUST00000197639.1	67321	ENSMUSG00000105602	Gm10636	predicted gene 10636
chr7	15929855	15930355	501	*	5.40526	4.66422	6.02406	-1.24663	4.40104e-06	1.79767e-05	Distal Intergenic	7	15917208	15922402	5195	2	20364	ENSMUST00000044355.9	-7453	ENSMUSG00000041571	Selenow	selenoprotein W
chr6	14555318	14555818	501	*	5.12356	5.6787	3.70567	1.72276	4.40165e-06	1.79783e-05	Distal Intergenic	6	14713977	14755274	41298	2	140491	ENSMUST00000045096.5	199456	ENSMUSG00000042717	Ppp1r3a	protein phosphatase 1, regulatory subunit 3A
chr15	8665839	8666339	501	*	5.09332	4.29891	5.73907	-1.31579	4.41013e-06	1.8012e-05	Intron (ENSMUST00000005493.13/20512, intron 3 of 9)	15	8634726	8651506	16781	2	20512	ENSMUST00000125997.1	-14333	ENSMUSG00000005360	Slc1a3	solute carrier family 1 (glial high affinity glutamate transporter), member 3
chr11	89921136	89921636	501	*	4.89119	3.82052	5.65548	-1.69759	4.4117e-06	1.80176e-05	Distal Intergenic	11	89391238	89841266	450029	2	382543	ENSMUST00000238273.2	-79870	ENSMUSG00000047773	Ankfn1	ankyrin-repeat and fibronectin type III domain containing 1
chr9	58197958	58198458	501	*	6.40601	5.82075	6.9367	-1.04816	4.41483e-06	1.80295e-05	Promoter (2-3kb)	9	58199437	58200572	1136	2	320563	ENSMUST00000217050.1	2114	ENSMUSG00000051243	Islr2	immunoglobulin superfamily containing leucine-rich repeat 2
chr7	105726335	105726835	501	*	6.29968	5.76146	6.80066	-1.00629	4.42234e-06	1.80585e-05	Distal Intergenic	7	105732640	105733681	1042	2	101867	ENSMUST00000148176.1	6846	ENSMUSG00000030888	Rrp8	ribosomal RNA processing 8
chr15	43508039	43508539	501	*	5.02385	5.64681	3.18708	2.10211	4.42235e-06	1.80585e-05	Intron (ENSMUST00000022962.7/66736, intron 7 of 10)	15	43477241	43493632	16392	1	66736	ENSMUST00000228864.1	30798	ENSMUSG00000022337	Emc2	ER membrane protein complex subunit 2
chr5	119971294	119971794	501	*	5.29567	4.58366	5.89915	-1.21922	4.43252e-06	1.80992e-05	Distal Intergenic	5	119836155	119845110	8956	1	21388	ENSMUST00000202504.2	135139	ENSMUSG00000018263	Tbx5	T-box 5
chr14	35127536	35128036	501	*	5.95133	6.37147	5.08688	1.20601	4.43342e-06	1.8102e-05	Intron (ENSMUST00000043349.6/14803, intron 4 of 15)	14	34894609	34894706	98	1	723847	ENSMUST00000083547.1	232927	ENSMUSG00000065481	Mir346	microRNA 346
chr5	87870110	87870610	501	*	6.96316	7.45695	5.82968	1.47954	4.43727e-06	1.81168e-05	Distal Intergenic	5	87885029	87894174	9146	1	69592	ENSMUST00000129757.8	-14419	ENSMUSG00000009580	Odam	odontogenic, ameloblast asssociated
chr1	120018499	120018999	501	*	5.48233	6.04888	4.00316	1.82622	4.43893e-06	1.81227e-05	Intron (ENSMUST00000072886.10/319229, intron 1 of 13)	1	120007034	120063534	56501	1	319229	ENSMUST00000189037.1	11465	ENSMUSG00000026387	Sctr	secretin receptor
chr2	62645848	62646348	501	*	6.90569	7.33093	6.02454	1.20834	4.43915e-06	1.81228e-05	Promoter (<=1kb)	2	62595798	62646211	50414	2	71586	ENSMUST00000028259.11	0	ENSMUSG00000026896	Ifih1	interferon induced with helicase C domain 1
chr6	147263647	147264147	501	*	6.50737	6.93102	5.63145	1.19909	4.45421e-06	1.81834e-05	Promoter (<=1kb)	6	147252101	147264167	12067	2	19227	ENSMUST00000052296.8	20	ENSMUSG00000048776	Pthlh	parathyroid hormone-like peptide
chr10	60885569	60886069	501	*	6.4472	6.84188	5.66248	1.11713	4.45528e-06	1.81869e-05	Distal Intergenic	10	60923023	60923113	91	1	102466158	ENSMUST00000183643.1	-36954	ENSMUSG00000099279	Mir6408	microRNA 6408
chr9	80990485	80990985	501	*	4.58231	5.23236	2.52966	2.28249	4.45765e-06	1.81957e-05	Intron (ENSMUST00000181827.3/ENSMUST00000181827.3, intron 1 of 3)	9	80313995	80465481	151487	2	63859	ENSMUST00000113250.9	-525004	ENSMUSG00000032343	Impg1	interphotoreceptor matrix proteoglycan 1
chr13	97052638	97053138	501	*	5.76394	5.12515	6.3266	-1.15033	4.45892e-06	1.82e-05	Distal Intergenic	13	97067286	97131013	63728	1	320557	ENSMUST00000169863.8	-14148	ENSMUSG00000041817	Fam169a	family with sequence similarity 169, member A
chr13	71649792	71650292	501	*	5.21022	5.75167	3.86192	1.70754	4.45927e-06	1.82005e-05	Distal Intergenic	13	71958660	71959433	774	2	16371	ENSMUST00000223379.1	309141	ENSMUSG00000060969	Irx1	Iroquois homeobox 1
chr11	116387291	116387791	501	*	5.85366	5.14917	6.45309	-1.25114	4.46409e-06	1.82193e-05	Promoter (<=1kb)	11	116359889	116387405	27517	2	217340	ENSMUST00000142758.1	0	ENSMUSG00000052949	Rnf157	ring finger protein 157
chr9	121616338	121616838	501	*	5.09745	4.18536	5.79769	-1.44866	4.47123e-06	1.82476e-05	Intron (ENSMUST00000077706.9/69032, intron 1 of 5)	9	121578049	121641498	63450	2	69032	ENSMUST00000213757.1	24660	ENSMUSG00000032530	Lyzl4	lysozyme-like 4
chr9	87618195	87618695	501	*	6.37138	6.8994	5.08768	1.61241	4.48567e-06	1.83057e-05	Distal Intergenic	9	87724397	87730497	6101	2	76365	ENSMUST00000186698.1	111802	ENSMUSG00000032419	Tbx18	T-box18
chr10	84477659	84478159	501	*	6.95981	7.43888	5.88541	1.4247	4.49296e-06	1.83345e-05	Distal Intergenic	10	84488293	84497435	9143	1	75804	ENSMUST00000020222.1	-10134	ENSMUSG00000020033	4930463O16Rik	RIKEN cDNA 4930463O16 gene
chr9	83434566	83435066	501	*	6.27298	5.72132	6.78262	-1.00947	4.49884e-06	1.83576e-05	Promoter (<=1kb)	9	83423223	83434723	11501	2	75782	ENSMUST00000186802.1	0	ENSMUSG00000032258	Lca5	Leber congenital amaurosis 5 (human)
chr11	71019158	71019658	501	*	9.90817	9.43531	10.3651	-0.893171	4.50031e-06	1.83628e-05	Promoter (<=1kb)	11	71007164	71019242	12079	2	116891	ENSMUST00000108523.9	0	ENSMUSG00000018442	Derl2	Der1-like domain family, member 2
chr8	128025189	128025689	501	*	5.24796	4.30096	5.96317	-1.54807	4.50062e-06	1.83631e-05	Distal Intergenic	8	128278148	128278225	78	2	102465212	ENSMUST00000184910.1	252536	ENSMUSG00000099326	Mir21c	microRNA 21c
chr3	38396879	38397379	501	*	5.69298	6.25684	4.22852	1.75961	4.50353e-06	1.83741e-05	Distal Intergenic	3	38452079	38455557	3479	2	99696	ENSMUST00000094300.3	58178	ENSMUSG00000044864	Ankrd50	ankyrin repeat domain 50
chr3	137778123	137778623	501	*	5.02587	4.22176	5.67637	-1.32768	4.50765e-06	1.83901e-05	Distal Intergenic	3	137783535	137783615	81	2	102466638	ENSMUST00000184334.1	4992	ENSMUSG00000099011	Mir6380	microRNA 6380
chr8	107270694	107271194	501	*	5.70463	6.22454	4.45826	1.59945	4.51083e-06	1.84022e-05	Distal Intergenic	8	107293470	107329307	35838	1	54446	ENSMUST00000151582.1	-22276	ENSMUSG00000003847	Nfat5	nuclear factor of activated T cells 5
chr5	131631371	131631871	501	*	6.10756	6.55417	5.1536	1.31234	4.51228e-06	1.84072e-05	Intron (ENSMUST00000161226.8/319974, intron 5 of 18)	5	131437788	131616605	178818	2	319974	ENSMUST00000161804.7	-14766	ENSMUSG00000029673	Auts2	autism susceptibility candidate 2
chr1	134775592	134776092	501	*	5.3944	4.71324	5.98107	-1.18753	4.51305e-06	1.84095e-05	Intron (ENSMUST00000045665.12/329251, intron 21 of 23)	1	134760097	134803851	43755	2	329251	ENSMUST00000238280.1	27759	ENSMUSG00000073557	Ppp1r12b	protein phosphatase 1, regulatory subunit 12B
chr6	103511971	103512471	501	*	7.07435	7.47488	6.27182	1.12799	4.51468e-06	1.84152e-05	Promoter (<=1kb)	6	103511330	103664748	153419	1	12661	ENSMUST00000204321.1	641	ENSMUSG00000030077	Chl1	cell adhesion molecule L1-like
chrX	161523611	161524111	501	*	4.95481	5.51579	3.50592	1.77175	4.51914e-06	1.84325e-05	Distal Intergenic	20	161717069	161779494	62426	1	24004	ENSMUST00000112338.1	-192958	ENSMUSG00000043518	Rai2	retinoic acid induced 2
chr7	142532979	142533479	501	*	8.10261	7.52898	8.6261	-1.03595	4.52034e-06	1.84366e-05	Promoter (<=1kb)	7	142533012	142540747	7736	1	19935	ENSMUST00000038675.6	0	ENSMUSG00000037772	Mrpl23	mitochondrial ribosomal protein L23
chr3	149146557	149147057	501	*	5.64661	6.12496	4.57506	1.44333	4.52274e-06	1.84455e-05	Distal Intergenic	3	148816093	148990555	174463	2	99633	ENSMUST00000200543.4	-156002	ENSMUSG00000028184	Adgrl2	adhesion G protein-coupled receptor L2
chr5	113002896	113003396	501	*	5.1981	4.04051	5.99358	-1.77275	4.52349e-06	1.84476e-05	Intron (ENSMUST00000065167.8/320129, intron 1 of 20)	5	112960544	113015503	54960	2	320129	ENSMUST00000197776.1	12107	ENSMUSG00000042249	Grk3	G protein-coupled receptor kinase 3
chr7	67217032	67217532	501	*	5.8326	5.23387	6.37153	-1.0897	4.5239e-06	1.84484e-05	Intron (ENSMUST00000181631.1/76628, intron 2 of 2)	7	67204082	67222458	18377	2	76628	ENSMUST00000181631.1	4926	ENSMUSG00000097527	1700112J16Rik	RIKEN cDNA 1700112J16 gene
chr4	107652866	107653366	501	*	7.23701	6.77887	7.68356	-0.865208	4.52482e-06	1.84513e-05	Distal Intergenic	4	107676904	107680960	4057	2	56296	ENSMUST00000131508.1	27594	ENSMUSG00000028610	Dmrtb1	DMRT-like family B with proline-rich C-terminal, 1
chr10	110878559	110879059	501	*	5.80164	6.28804	4.69819	1.43226	4.52602e-06	1.84553e-05	Intron (ENSMUST00000188776.6/75630, intron 2 of 2)	10	110784585	110896488	111904	2	75630	ENSMUST00000188776.6	17429	ENSMUSG00000101801	1700020G17Rik	RIKEN cDNA 1700020G17 gene
chr9	72393901	72394401	501	*	5.81722	5.05617	6.44631	-1.26488	4.52719e-06	1.84589e-05	Intron (ENSMUST00000180997.2/100502819, intron 1 of 1)	9	72408644	72409867	1224	2	100502819	ENSMUST00000184796.1	15466	NA	BC065403	cDNA sequence BC065403
chr8	124434317	124434817	501	*	9.20405	8.50606	9.79996	-1.2067	4.52733e-06	1.84589e-05	Promoter (<=1kb)	8	124369053	124434338	65286	2	209966	ENSMUST00000140012.7	0	ENSMUSG00000050751	Pgbd5	piggyBac transposable element derived 5
chr10	87488698	87489198	501	*	6.95384	7.37227	6.09493	1.19825	4.52923e-06	1.84657e-05	Distal Intergenic	10	87490819	87493660	2842	2	17172	ENSMUST00000020243.9	4462	ENSMUSG00000020052	Ascl1	achaete-scute family bHLH transcription factor 1
chr9	35210794	35211294	501	*	9.37389	8.94457	9.79955	-0.824602	4.53239e-06	1.84776e-05	Promoter (<=1kb)	9	35204206	35210936	6731	2	235169	ENSMUST00000154691.7	0	ENSMUSG00000039048	Foxred1	FAD-dependent oxidoreductase domain containing 1
chr19	5688683	5689183	501	*	9.10691	8.59338	9.59165	-0.952635	4.53258e-06	1.84776e-05	Promoter (<=1kb)	19	5664635	5688908	24274	2	104401	ENSMUST00000113615.8	0	ENSMUSG00000054874	Pcnx3	pecanex homolog 3
chr10	127694610	127695110	501	*	4.99753	4.16797	5.66024	-1.394	4.53568e-06	1.84894e-05	3' UTR	10	127705170	127720940	15771	1	432516	ENSMUST00000079590.6	-10060	ENSMUSG00000025401	Myo1a	myosin IA
chr6	89008489	89008989	501	*	6.99323	7.46922	5.93085	1.4159	4.54055e-06	1.85083e-05	Intron (ENSMUST00000168837.6/232217, intron 1 of 2)	6	88950683	89110030	159348	1	232217	ENSMUST00000168837.6	57806	ENSMUSG00000055403	4933427D06Rik	RIKEN cDNA 4933427D06 gene
chr16	88381554	88382054	501	*	5.86272	6.36052	4.71261	1.5233	4.5473e-06	1.8535e-05	Exon (ENSMUST00000231384.1/ENSMUST00000231384.1, exon 1 of 3)	16	87945287	88290265	344979	2	14805	ENSMUST00000226447.1	-91289	ENSMUSG00000022935	Grik1	glutamate receptor, ionotropic, kainate 1
chr14	36863999	36864499	501	*	6.16669	5.55433	6.71382	-1.11812	4.55764e-06	1.85755e-05	Distal Intergenic	14	36879570	36886360	6791	2	72972	ENSMUST00000182558.1	21861	ENSMUSG00000058690	Ccser2	coiled-coil serine rich 2
chr2	18056647	18057147	501	*	10.1446	9.6071	10.6451	-0.989879	4.55768e-06	1.85755e-05	Promoter (<=1kb)	2	18057846	18057903	58	1	102466840	ENSMUST00000183376.1	-699	ENSMUSG00000099050	Mir7655	microRNA 7655
chr17	11092805	11093305	501	*	5.9194	6.372	4.94416	1.3351	4.55911e-06	1.85804e-05	Intron (ENSMUST00000066658.12/50873, intron 2 of 6)	17	11067125	11635446	568322	1	50873	ENSMUST00000218435.1	25680	ENSMUSG00000023826	Prkn	parkin RBR E3 ubiquitin protein ligase
chr5	149006648	149007148	501	*	7.64104	7.12041	8.1305	-0.961467	4.56273e-06	1.85943e-05	Promoter (<=1kb)	5	149006962	149012776	5815	1	100503307	ENSMUST00000124198.1	0	ENSMUSG00000086610	Gm15408	predicted gene 15408
chr18	16713291	16713791	501	*	7.68789	8.1289	6.75347	1.28713	4.5644e-06	1.86002e-05	Intron (ENSMUST00000025166.13/12558, intron 2 of 15)	18	16589023	16670069	81047	2	12558	ENSMUST00000115850.1	-43222	ENSMUSG00000024304	Cdh2	cadherin 2
chr7	126026537	126027037	501	*	5.2658	4.54969	5.87146	-1.23112	4.56785e-06	1.86134e-05	Intron (ENSMUST00000073935.6/269994, intron 1 of 6)	7	125878420	126082411	203992	2	269994	ENSMUST00000073935.6	55374	ENSMUSG00000046182	Gsg1l	GSG1-like
chr12	8451759	8452259	501	*	6.84994	7.21229	6.15868	1.00165	4.56974e-06	1.86202e-05	Distal Intergenic	12	8497661	8500009	2349	2	11852	ENSMUST00000067384.5	47750	ENSMUSG00000054364	Rhob	ras homolog family member B
chr12	99329591	99330091	501	*	7.34828	7.78895	6.41504	1.28327	4.57185e-06	1.86279e-05	Promoter (<=1kb)	12	99196670	99330063	133394	2	71375	ENSMUST00000222261.1	0	ENSMUSG00000033713	Foxn3	forkhead box N3
chr7	65421362	65421862	501	*	6.15673	5.5794	6.68252	-1.04335	4.57568e-06	1.86426e-05	Intron (ENSMUST00000206228.1/21872, intron 2 of 4)	7	65296165	65371239	75075	2	21872	ENSMUST00000102592.9	-50123	ENSMUSG00000030516	Tjp1	tight junction protein 1
chr4	9557767	9558267	501	*	5.59416	6.09273	4.44083	1.49989	4.57672e-06	1.8646e-05	Intron (ENSMUST00000078139.12/65973, intron 13 of 23)	4	9574872	9595689	20818	2	65973	ENSMUST00000124408.1	37422	ENSMUSG00000028207	Asph	aspartate-beta-hydroxylase
chr12	110298608	110299108	501	*	6.26735	6.71652	5.30435	1.31576	4.57852e-06	1.86523e-05	Distal Intergenic	12	110279260	110280708	1449	1	107585	ENSMUST00000097228.4	19348	ENSMUSG00000075707	Dio3	deiodinase, iodothyronine type III
chr14	64455842	64456342	501	*	7.6294	6.97232	8.20256	-1.14829	4.57872e-06	1.86523e-05	Promoter (<=1kb)	14	64122625	64455903	333279	2	110265	ENSMUST00000067927.8	0	ENSMUSG00000054733	Msra	methionine sulfoxide reductase A
chr1	169764026	169764526	501	*	5.67405	5.01185	6.25012	-1.14887	4.57918e-06	1.86533e-05	Distal Intergenic	1	169741676	169747642	5967	2	19736	ENSMUST00000111357.1	-16384	ENSMUSG00000038530	Rgs4	regulator of G-protein signaling 4
chr2	113900464	113900964	501	*	5.79118	3.86293	6.77887	-2.4488	4.5811e-06	1.86602e-05	Distal Intergenic	2	113831492	113848661	17170	2	228482	ENSMUST00000110948.7	-51803	ENSMUSG00000041219	Arhgap11a	Rho GTPase activating protein 11A
chr2	51066332	51066832	501	*	6.22211	6.70357	5.13836	1.40591	4.59203e-06	1.87038e-05	Distal Intergenic	2	51137069	51149094	12026	2	74194	ENSMUST00000140864.1	82262	ENSMUSG00000017144	Rnd3	Rho family GTPase 3
chr7	138331160	138331660	501	*	5.74566	6.24934	4.57067	1.52194	4.59645e-06	1.87209e-05	Intron (ENSMUST00000160436.1/70571, intron 4 of 11)	7	138209717	138271329	61613	2	70571	ENSMUST00000161213.2	-59831	ENSMUSG00000091002	Tcerg1l	transcription elongation regulator 1-like
chr16	35733991	35734491	501	*	5.43133	4.72318	6.03274	-1.21648	4.59807e-06	1.87267e-05	3' UTR	16	35697548	35769330	71783	2	224132	ENSMUST00000149892.1	34839	ENSMUSG00000022848	Slc49a4	solute carrier family 49 member 4
chr13	26034851	26035351	501	*	5.15161	5.69594	3.78902	1.68138	4.59884e-06	1.87289e-05	Distal Intergenic	13	25922436	25986293	63858	2	100503530	ENSMUST00000225724.1	-48558	ENSMUSG00000086531	Gm11351	predicted gene 11351
chr5	116278236	116278736	501	*	6.7123	7.19023	5.64238	1.42107	4.59908e-06	1.8729e-05	Intron (ENSMUST00000050178.12/269693, intron 1 of 13)	5	116169225	116288963	119739	2	269693	ENSMUST00000086483.3	10227	ENSMUSG00000043913	Ccdc60	coiled-coil domain containing 60
chr17	29381426	29381926	501	*	6.02163	5.34763	6.60432	-1.15384	4.59937e-06	1.87293e-05	Distal Intergenic	17	29376501	29378452	1952	1	26382	ENSMUST00000144616.1	4925	ENSMUSG00000024013	Fgd2	FYVE, RhoGEF and PH domain containing 2
chr19	5817896	5818396	501	*	6.84298	6.33545	7.32369	-0.940132	4.60087e-06	1.87345e-05	Distal Intergenic	19	5795690	5802672	6983	2	72289	ENSMUST00000172812.2	-15224	ENSMUSG00000092341	Malat1	metastasis associated lung adenocarcinoma transcript 1 (non-coding RNA)
chr11	55386393	55386893	501	*	6.94778	6.46334	7.41276	-0.903896	4.60291e-06	1.87419e-05	Distal Intergenic	11	55395386	55399574	4189	2	20692	ENSMUST00000123775.7	12681	ENSMUSG00000018593	Sparc	secreted acidic cysteine rich glycoprotein
chr4	148753710	148754210	501	*	5.19737	4.3074	5.88786	-1.44129	4.60314e-06	1.87419e-05	Distal Intergenic	4	148804429	148945129	140701	1	69743	ENSMUST00000094464.9	-50219	ENSMUSG00000028977	Casz1	castor zinc finger 1
chr16	4489071	4489571	501	*	7.14191	6.64999	7.61204	-0.919409	4.60383e-06	1.87438e-05	Intron (ENSMUST00000090500.9/106393, intron 3 of 5)	16	4493603	4523063	29461	2	106393	ENSMUST00000132284.1	33492	ENSMUSG00000022519	Srl	sarcalumenin
chr11	114823394	114823894	501	*	6.59376	7.00859	5.74643	1.1697	4.61184e-06	1.87756e-05	Distal Intergenic	11	114798924	114806745	7822	1	217302	ENSMUST00000106584.1	24470	ENSMUSG00000034677	Gpr142	G protein-coupled receptor 142
chr10	79554794	79555294	501	*	8.10007	7.58362	8.58675	-0.953276	4.61447e-06	1.87854e-05	Promoter (<=1kb)	10	79540245	79555091	14847	2	70427	ENSMUST00000062855.14	0	ENSMUSG00000042570	Mier2	MIER family member 2
chr15	75835448	75835948	501	*	5.88503	5.14141	6.50516	-1.25297	4.61814e-06	1.87994e-05	Intron (ENSMUST00000100538.3/223642, intron 3 of 11)	15	75754430	75841915	87486	2	223642	ENSMUST00000100538.3	5967	ENSMUSG00000075600	Zc3h3	zinc finger CCCH type containing 3
chr3	145337968	145338468	501	*	5.77447	6.28666	4.56263	1.55285	4.62116e-06	1.88108e-05	Intron (ENSMUST00000029848.4/71355, intron 8 of 59)	3	145292527	145314047	21521	1	71355	ENSMUST00000139001.1	45441	ENSMUSG00000028197	Col24a1	collagen, type XXIV, alpha 1
chr3	50317931	50318431	501	*	5.09622	5.73109	3.16904	2.1658	4.6214e-06	1.88109e-05	Intron (ENSMUST00000194462.5/26570, intron 11 of 11)	3	50364938	50443611	78674	2	26570	ENSMUST00000029297.5	125180	ENSMUSG00000027737	Slc7a11	solute carrier family 7 (cationic amino acid transporter, y+ system), member 11
chr7	65319238	65319738	501	*	5.783	5.09441	6.37377	-1.16924	4.62169e-06	1.88111e-05	Exon (ENSMUST00000102592.9/21872, exon 16 of 28)	7	65297504	65302305	4802	2	21872	ENSMUST00000132036.1	-16933	ENSMUSG00000030516	Tjp1	tight junction protein 1
chr14	120398205	120398705	501	*	6.54631	5.97433	7.06877	-1.03691	4.62399e-06	1.88196e-05	Promoter (1-2kb)	14	120396487	120431697	35211	1	105559	ENSMUST00000227153.1	1718	ENSMUSG00000022139	Mbnl2	muscleblind like splicing factor 2
chr1	192722107	192722607	501	*	4.88718	4.06042	5.54857	-1.38415	4.62541e-06	1.88245e-05	Intron (ENSMUST00000128619.7/226861, intron 6 of 11)	1	192627446	192726208	98763	2	226861	ENSMUST00000154755.6	3601	ENSMUSG00000037375	Hhat	hedgehog acyltransferase
chr18	8334484	8334984	501	*	5.24205	5.80781	3.76721	1.77355	4.6278e-06	1.88333e-05	Distal Intergenic	18	7910619	7918503	7885	1	225131	ENSMUST00000167542.1	423865	ENSMUSG00000024283	Wac	WW domain containing adaptor with coiled-coil
chr18	82953972	82954472	501	*	7.79492	7.32189	8.25197	-0.888511	4.63044e-06	1.88432e-05	Intron (ENSMUST00000235793.1/329003, intron 1 of 1)	18	82987808	83001700	13893	1	329003	ENSMUST00000236468.1	-33336	ENSMUSG00000058881	Zfp516	zinc finger protein 516
chr3	89270304	89270804	501	*	6.98285	6.48885	7.45439	-0.918194	4.6344e-06	1.88584e-05	Promoter (<=1kb)	3	89268246	89270479	2234	2	19729	ENSMUST00000185119.7	0	ENSMUSG00000027953	Slc50a1	solute carrier family 50 (sugar transporter), member 1
chr1	137986347	137986847	501	*	5.6289	4.90534	6.23853	-1.21404	4.63515e-06	1.88605e-05	Intron (ENSMUST00000182127.1/ENSMUST00000182127.1, intron 2 of 2)	1	137966639	137966718	80	1	723890	ENSMUST00000083524.1	19708	ENSMUSG00000065458	Mir181b-1	microRNA 181b-1
chr6	92687271	92687771	501	*	5.12344	5.66086	3.79491	1.65058	4.63887e-06	1.88748e-05	Intron (ENSMUST00000032093.11/243548, intron 2 of 8)	6	92370908	92706155	335248	2	243548	ENSMUST00000032093.11	18384	ENSMUSG00000030020	Prickle2	prickle planar cell polarity protein 2
chr6	125480368	125480868	501	*	5.4819	4.76419	6.08842	-1.24656	4.63974e-06	1.88766e-05	Promoter (2-3kb)	6	125460589	125478302	17714	2	12527	ENSMUST00000130132.1	-2066	ENSMUSG00000030342	Cd9	CD9 antigen
chr11	112991771	112992271	501	*	6.39046	6.8096	5.52926	1.19857	4.63976e-06	1.88766e-05	Distal Intergenic	11	113043895	113173077	129183	2	72386	ENSMUST00000136438.7	180806	ENSMUSG00000087259	2610035D17Rik	RIKEN cDNA 2610035D17 gene
chr4	99235176	99235676	501	*	5.63569	4.93357	6.23384	-1.21712	4.64071e-06	1.88795e-05	Exon (ENSMUST00000030279.14/242557, exon 10 of 11)	4	99218091	99221695	3605	1	242557	ENSMUST00000152121.1	17085	ENSMUSG00000028550	Atg4c	autophagy related 4C, cysteine peptidase
chr7	101905579	101906079	501	*	9.39674	8.7547	9.96128	-1.13354	4.64336e-06	1.88894e-05	Promoter (<=1kb)	7	101905904	101911903	6000	1	66508	ENSMUST00000033131.11	0	ENSMUSG00000030842	Lamtor1	late endosomal/lysosomal adaptor, MAPK and MTOR activator 1
chr2	28417977	28418477	501	*	6.73076	6.17168	7.24511	-1.0136	4.64513e-06	1.88957e-05	Distal Intergenic	2	28446800	28450506	3707	1	241289	ENSMUST00000128199.7	-28323	ENSMUSG00000035829	Ppp1r26	protein phosphatase 1, regulatory subunit 26
chr14	92754619	92755119	501	*	6.33767	6.83936	5.17119	1.50061	4.649e-06	1.89105e-05	Distal Intergenic	14	93173729	93885748	712020	2	211712	ENSMUST00000194129.1	1130629	ENSMUSG00000055421	Pcdh9	protocadherin 9
chr14	120278297	120278797	501	*	6.80819	7.28052	5.75988	1.40465	4.65038e-06	1.89153e-05	Promoter (2-3kb)	14	120275730	120328406	52677	1	105559	ENSMUST00000227508.1	2567	ENSMUSG00000022139	Mbnl2	muscleblind like splicing factor 2
chr13	23368997	23369497	501	*	8.69921	8.99521	8.17709	0.79856	4.65999e-06	1.89535e-05	Promoter (<=1kb)	13	23353103	23369208	16106	2	218100	ENSMUST00000050101.8	0	ENSMUSG00000046351	Zfp322a	zinc finger protein 322A
chr11	45925388	45925888	501	*	6.33894	6.79001	5.36917	1.32861	4.66256e-06	1.8963e-05	Distal Intergenic	11	45928269	45944935	16667	2	72290	ENSMUST00000129820.7	19047	ENSMUSG00000044847	Lsm11	U7 snRNP-specific Sm-like protein LSM11
chr6	23308487	23308987	501	*	5.59618	4.68844	6.29452	-1.48929	4.66339e-06	1.89655e-05	Intron (ENSMUST00000166458.8/320405, intron 25 of 29)	6	23263513	23314169	50657	2	320405	ENSMUST00000152131.1	5182	ENSMUSG00000017978	Cadps2	Ca2+-dependent activator protein for secretion 2
chr2	103982192	103982692	501	*	6.00948	5.38142	6.5659	-1.0986	4.6691e-06	1.89878e-05	Intron (ENSMUST00000123966.2/70986, intron 2 of 3)	2	103971179	103980916	9738	1	16909	ENSMUST00000133210.1	11013	ENSMUSG00000032698	Lmo2	LIM domain only 2
chr17	35737744	35738244	501	*	6.46964	5.90235	6.98916	-1.01718	4.67338e-06	1.90043e-05	Exon (ENSMUST00000173840.1/ENSMUST00000173840.1, exon 4 of 4)	17	35690059	35704621	14563	2	12305	ENSMUST00000134995.7	-33123	ENSMUSG00000003534	Ddr1	discoidin domain receptor family, member 1
chr10	102238732	102239232	501	*	4.9974	5.59698	3.32146	1.98269	4.67951e-06	1.90283e-05	Intron (ENSMUST00000179929.7/67569, intron 4 of 8)	10	102159079	102391469	232391	1	67569	ENSMUST00000020039.12	79653	ENSMUSG00000019888	Mgat4c	MGAT4 family, member C
chr7	143296405	143296905	501	*	8.43642	7.84641	8.97004	-1.05962	4.68174e-06	1.90364e-05	Promoter (<=1kb)	7	143203458	143296549	93092	2	63830	ENSMUST00000185789.2	0	ENSMUSG00000101609	Kcnq1ot1	KCNQ1 overlapping transcript 1
chr17	71676562	71677062	501	*	5.11323	4.34352	5.74669	-1.28629	4.68198e-06	1.90365e-05	Intron (ENSMUST00000097284.9/320159, intron 1 of 19)	17	71673265	71689164	15900	1	320159	ENSMUST00000122869.1	3297	ENSMUSG00000045761	Togaram2	TOG array regulator of axonemal microtubules 2
chr11	94978871	94979371	501	*	8.19975	7.5797	8.75144	-1.10055	4.68702e-06	1.90561e-05	Promoter (2-3kb)	11	94963208	94976327	13120	2	20391	ENSMUST00000166320.7	-2544	ENSMUSG00000001508	Sgca	sarcoglycan, alpha (dystrophin-associated glycoprotein)
chr10	20952336	20952836	501	*	9.42123	8.91711	9.89964	-0.939166	4.689e-06	1.90632e-05	Promoter (<=1kb)	10	20952547	21080429	127883	1	52906	ENSMUST00000105525.11	0	ENSMUSG00000019986	Ahi1	Abelson helper integration site 1
chr18	54901883	54902383	501	*	7.60164	8.00668	6.78517	1.1539	4.69225e-06	1.90755e-05	Intron (ENSMUST00000064763.6/269023, intron 3 of 9)	18	54892481	54895562	3082	2	269023	ENSMUST00000237009.1	-6321	ENSMUSG00000052713	Zfp608	zinc finger protein 608
chr6	137201675	137202175	501	*	5.28282	4.51013	5.91779	-1.28199	4.69496e-06	1.90856e-05	Distal Intergenic	6	137054825	137170497	115673	2	232441	ENSMUST00000032347.10	-31178	ENSMUSG00000030222	Rerg	RAS-like, estrogen-regulated, growth-inhibitor
chr3	122536015	122536515	501	*	5.17107	4.3769	5.81671	-1.35996	4.69618e-06	1.90897e-05	Distal Intergenic	3	122541625	122541681	57	2	102465764	ENSMUST00000196051.1	5166	ENSMUSG00000104773	Mir7657	microRNA 7657
chr9	62510458	62510958	501	*	6.80573	6.29202	7.29058	-0.945074	4.69674e-06	1.90911e-05	Promoter (<=1kb)	9	62427936	62510498	82563	2	235431	ENSMUST00000164246.8	0	ENSMUSG00000041729	Coro2b	coronin, actin binding protein, 2B
chr16	20591182	20591682	501	*	5.68695	5.04233	6.25298	-1.14866	4.69823e-06	1.90954e-05	Promoter (<=1kb)	16	20591156	20605374	14219	1	328643	ENSMUST00000159780.1	26	ENSMUSG00000046613	Vwa5b2	von Willebrand factor A domain containing 5B2
chr7	65704703	65705203	501	*	5.76947	5.14488	6.32384	-1.09957	4.69825e-06	1.90954e-05	Distal Intergenic	7	65693524	65699152	5629	1	68634	ENSMUST00000206361.1	11179	ENSMUSG00000078681	Tm2d3	TM2 domain containing 3
chr10	52877431	52877931	501	*	5.75848	6.21419	4.77204	1.31505	4.70101e-06	1.91057e-05	Intron (ENSMUST00000105473.2/215085, intron 1 of 7)	10	52690533	53111622	421090	1	215085	ENSMUST00000105473.2	186898	ENSMUSG00000038602	Slc35f1	solute carrier family 35, member F1
chr5	74264940	74265440	501	*	5.70156	6.16475	4.68767	1.35501	4.70423e-06	1.91179e-05	Intron (ENSMUST00000072857.12/212986, intron 5 of 8)	5	74206089	74225484	19396	2	212986	ENSMUST00000146015.1	-39456	ENSMUSG00000062110	Scfd2	Sec1 family domain containing 2
chr14	78283136	78283636	501	*	6.11136	6.59593	5.01525	1.44816	4.71256e-06	1.91508e-05	Intron (ENSMUST00000022592.7/21943, intron 4 of 4)	14	78277445	78308043	30599	2	21943	ENSMUST00000022592.7	24407	ENSMUSG00000022015	Tnfsf11	tumor necrosis factor (ligand) superfamily, member 11
chr18	58313359	58313859	501	*	6.09595	6.80194	3.43687	2.74977	4.71406e-06	1.9156e-05	Distal Intergenic	18	58008623	58210487	201865	2	14119	ENSMUST00000025497.7	-102872	ENSMUSG00000024598	Fbn2	fibrillin 2
chr5	123302122	123302622	501	*	6.80903	7.27416	5.78796	1.36819	4.71994e-06	1.9179e-05	Promoter (<=1kb)	5	123302516	123326649	24134	1	269701	ENSMUST00000125979.1	0	ENSMUSG00000029442	Cfap251	cilia and flagella associated protein 251
chr16	10313608	10314108	501	*	6.05992	6.48931	5.16502	1.24151	4.72722e-06	1.92076e-05	Promoter (<=1kb)	16	10281749	10313968	32220	2	13731	ENSMUST00000078357.4	0	ENSMUSG00000022505	Emp2	epithelial membrane protein 2
chr8	13470131	13470631	501	*	5.47142	4.79547	6.0552	-1.18618	4.73469e-06	1.92371e-05	Exon (ENSMUST00000033828.6/14456, exon 12 of 15)	8	13455478	13468443	12966	1	272465	ENSMUST00000209950.1	14653	ENSMUSG00000038457	Tmem255b	transmembrane protein 255B
chr8	89451398	89451898	501	*	4.84291	5.48947	2.82016	2.25865	4.73515e-06	1.9238e-05	Distal Intergenic	8	89027235	89044162	16928	2	58198	ENSMUST00000034090.7	-407236	ENSMUSG00000031665	Sall1	spalt like transcription factor 1
chrX	134808829	134809329	501	*	7.28796	7.65974	6.57029	1.04258	4.74014e-06	1.92574e-05	Promoter (<=1kb)	20	134804147	134808996	4850	2	67416	ENSMUST00000035559.10	0	ENSMUSG00000033436	Armcx2	armadillo repeat containing, X-linked 2
chr11	114687566	114688066	501	*	5.76369	5.04907	6.36857	-1.2634	4.74229e-06	1.92652e-05	Intron (ENSMUST00000045779.5/117160, intron 2 of 13)	11	114675516	114690603	15088	1	117160	ENSMUST00000141111.1	12050	ENSMUSG00000034714	Ttyh2	tweety family member 2
chr4	65238455	65238955	501	*	5.89146	6.38719	4.74997	1.46038	4.74692e-06	1.92831e-05	Intron (ENSMUST00000084501.3/18491, intron 9 of 21)	4	65124174	65357509	233336	1	18491	ENSMUST00000084501.3	114281	ENSMUSG00000028370	Pappa	pregnancy-associated plasma protein A
chr2	80398612	80399112	501	*	5.62286	6.17942	4.19749	1.73366	4.74795e-06	1.92863e-05	Intron (ENSMUST00000138195.1/100503167, intron 3 of 3)	2	80394897	80400525	5629	1	100503167	ENSMUST00000138195.1	3715	NA	Gm13752	predicted gene 13752
chr8	24484377	24484877	501	*	5.81803	6.33787	4.572	1.56734	4.75015e-06	1.92944e-05	Distal Intergenic	8	24437180	24438984	1805	2	69068	ENSMUST00000052622.5	-45393	ENSMUSG00000056313	Tcim	transcriptional and immune response regulator
chr11	71528507	71529007	501	*	5.50674	4.67923	6.16848	-1.39735	4.75277e-06	1.93041e-05	Intron (ENSMUST00000215201.1/619299, intron 2 of 4)	11	71516536	71573183	56648	1	619299	ENSMUST00000151841.7	11971	ENSMUSG00000072753	9230020A06Rik	RIKEN cDNA 9230020A06 gene
chr8	118502214	118502714	501	*	5.95398	6.37886	5.07402	1.2178	4.75521e-06	1.9313e-05	Intron (ENSMUST00000117160.1/12554, intron 1 of 13)	8	118314413	118856206	541794	1	12554	ENSMUST00000123567.1	187801	ENSMUSG00000031841	Cdh13	cadherin 13
chr11	80508652	80509152	501	*	5.38011	4.4417	6.09168	-1.45821	4.75552e-06	1.93134e-05	Promoter (<=1kb)	11	80507410	80509106	1697	2	77417	ENSMUST00000133400.1	0	ENSMUSG00000085078	C030013C21Rik	RIKEN cDNA C030013C21 gene
chr13	107635106	107635606	501	*	5.24305	5.76303	3.99636	1.6116	4.75634e-06	1.93158e-05	Distal Intergenic	13	107687397	107692162	4766	1	72257	ENSMUST00000188960.6	-51791	ENSMUSG00000102000	1700006H21Rik	RIKEN cDNA 1700006H21 gene
chr2	152437416	152437916	501	*	7.10291	6.60011	7.58044	-0.928485	4.75927e-06	1.93268e-05	3' UTR	2	152427662	152439643	11982	1	228778	ENSMUST00000128737.1	9754	ENSMUSG00000032680	6820408C15Rik	RIKEN cDNA 6820408C15 gene
chr2	31418405	31418905	501	*	6.54779	5.95409	7.08365	-1.05506	4.76118e-06	1.93336e-05	Intron (ENSMUST00000113532.8/665700, intron 62 of 97)	2	31400277	31405814	5538	1	665700	ENSMUST00000130375.1	18128	ENSMUSG00000055632	Hmcn2	hemicentin 2
chr2	149934130	149934630	501	*	5.71639	6.19789	4.63246	1.42004	4.76295e-06	1.93399e-05	Intron (ENSMUST00000109935.7/433485, intron 3 of 3)	2	149830922	149899881	68960	1	433485	ENSMUST00000149705.1	103208	ENSMUSG00000074736	Syndig1	synapse differentiation inducing 1
chr15	77306791	77307291	501	*	9.0824	9.38237	8.5509	0.808424	4.76384e-06	1.93426e-05	Promoter (<=1kb)	15	77078990	77306928	227939	2	93686	ENSMUST00000171751.9	0	ENSMUSG00000033565	Rbfox2	RNA binding protein, fox-1 homolog (C. elegans) 2
chr4	119809161	119809661	501	*	5.27214	4.44744	5.93256	-1.37911	4.76422e-06	1.93432e-05	Intron (ENSMUST00000144907.7/ENSMUST00000144907.7, intron 2 of 2)	4	119814331	119998432	184102	1	16656	ENSMUST00000143837.1	-4670	ENSMUSG00000028634	Hivep3	human immunodeficiency virus type I enhancer binding protein 3
chr10	59755583	59756083	501	*	5.43442	4.68652	6.05677	-1.28038	4.76638e-06	1.9351e-05	Intron (ENSMUST00000165563.7/216001, intron 5 of 11)	10	59762413	59789036	26624	1	216001	ENSMUST00000172034.1	-6330	ENSMUSG00000020111	Micu1	mitochondrial calcium uptake 1
chr4	155361253	155361753	501	*	7.97198	7.1401	8.6358	-1.36645	4.76847e-06	1.93586e-05	Promoter (<=1kb)	4	155261721	155361361	99641	2	18762	ENSMUST00000030922.14	0	ENSMUSG00000029053	Prkcz	protein kinase C, zeta
chrX	168123143	168123643	501	*	6.89257	7.37123	5.81976	1.40606	4.76947e-06	1.93617e-05	Promoter (<=1kb)	20	167473435	168123330	649896	2	333605	ENSMUST00000112149.8	0	ENSMUSG00000049176	Frmpd4	FERM and PDZ domain containing 4
chr5	37824371	37824871	501	*	6.97791	7.41266	6.06498	1.26403	4.7715e-06	1.9369e-05	Promoter (<=1kb)	5	37820485	37824583	4099	2	17701	ENSMUST00000063116.9	0	ENSMUSG00000048450	Msx1	msh homeobox 1
chr15	83709955	83710455	501	*	6.17638	6.63842	5.16677	1.34815	4.77185e-06	1.93695e-05	Intron (ENSMUST00000144773.1/64706, intron 2 of 20)	15	83607323	83724926	117604	2	64706	ENSMUST00000171496.8	14471	ENSMUSG00000016763	Scube1	signal peptide, CUB domain, EGF-like 1
chr2	26933288	26933788	501	*	9.23481	8.72827	9.71486	-0.942466	4.77223e-06	1.93702e-05	Promoter (<=1kb)	2	26921962	26933383	11422	2	20932	ENSMUST00000153641.7	0	ENSMUSG00000014867	Surf4	surfeit gene 4
chr4	82447204	82447704	501	*	5.3066	4.56108	5.92772	-1.30253	4.77435e-06	1.93778e-05	Intron (ENSMUST00000050872.14/18028, intron 2 of 11)	4	82498544	82499316	773	2	18028	ENSMUST00000152588.1	51612	ENSMUSG00000008575	Nfib	nuclear factor I/B
chr4	97649202	97649702	501	*	5.95822	5.32367	6.51843	-1.13877	4.77737e-06	1.93892e-05	Intron (ENSMUST00000146447.7/319865, intron 3 of 5)	4	97569190	97690736	121547	2	319865	ENSMUST00000186369.1	41034	NA	E130114P18Rik	RIKEN cDNA E130114P18 gene
chr5	14135922	14136422	501	*	5.56953	6.04645	4.50352	1.41767	4.7787e-06	1.93937e-05	Intron (ENSMUST00000130116.1/20349, intron 1 of 15)	5	14025276	14256689	231414	1	20349	ENSMUST00000073957.7	110646	ENSMUSG00000063531	Sema3e	sema domain, immunoglobulin domain (Ig), short basic domain, secreted, (semaphorin) 3E
chr3	139012324	139012824	501	*	6.28049	5.62201	6.85445	-1.15807	4.78406e-06	1.94145e-05	Intron (ENSMUST00000098574.8/229877, intron 4 of 14)	3	138957137	138984537	27401	2	229877	ENSMUST00000200262.1	-27787	ENSMUSG00000028149	Rap1gds1	RAP1, GTP-GDP dissociation stimulator 1
chr18	34931837	34932337	501	*	10.1415	9.61831	10.6327	-0.968668	4.78495e-06	1.94172e-05	Promoter (<=1kb)	18	34902785	34932007	29223	2	225363	ENSMUST00000025218.7	0	ENSMUSG00000024360	Etf1	eukaryotic translation termination factor 1
chr4	85398620	85399120	501	*	6.51519	6.90069	5.75787	1.08714	4.79018e-06	1.94374e-05	3' UTR	4	85376341	85387604	11264	1	20404	ENSMUST00000133109.1	22279	ENSMUSG00000028488	Sh3gl2	SH3-domain GRB2-like 2
chr14	80643072	80643572	501	*	5.1771	5.70506	3.89367	1.61151	4.79186e-06	1.94427e-05	Distal Intergenic	14	80000302	80021930	21629	1	380924	ENSMUST00000088735.3	642770	ENSMUSG00000022026	Olfm4	olfactomedin 4
chr1	65347236	65347736	501	*	4.9175	5.4834	3.44188	1.81473	4.79193e-06	1.94427e-05	Intron (ENSMUST00000027083.6/213527, intron 7 of 12)	1	65311257	65389244	77988	1	213527	ENSMUST00000027083.6	35979	ENSMUSG00000025946	Pth2r	parathyroid hormone 2 receptor
chrX	74413318	74413818	501	*	5.94998	5.27014	6.53593	-1.16021	4.79488e-06	1.94537e-05	Exon (ENSMUST00000135894.1/14381, exon 5 of 5)	20	74424534	74439950	15417	1	16151	ENSMUST00000135165.7	-10716	ENSMUSG00000004221	Ikbkg	inhibitor of kappaB kinase gamma
chr17	46743062	46743562	501	*	5.16221	4.24135	5.86627	-1.44008	4.80029e-06	1.94748e-05	Exon (ENSMUST00000059844.12/72029, exon 3 of 6)	17	46736653	46737627	975	2	72029	ENSMUST00000145877.1	-5435	ENSMUSG00000023973	Cnpy3	canopy FGF signaling regulator 3
chr15	84298903	84299403	501	*	5.65184	4.97054	6.23859	-1.21563	4.80096e-06	1.94765e-05	Intron (ENSMUST00000023072.6/170736, intron 8 of 12)	15	84324026	84327050	3025	1	64099	ENSMUST00000127551.1	-24623	ENSMUSG00000022439	Parvg	parvin, gamma
chr2	105719777	105720277	501	*	5.83839	6.36197	4.57524	1.60635	4.80276e-06	1.94829e-05	Intron (ENSMUST00000122965.7/77766, intron 9 of 9)	2	105692483	105693125	643	1	18508	ENSMUST00000147946.1	27294	ENSMUSG00000027168	Pax6	paired box 6
chr16	38088746	38089246	501	*	11.0568	10.6921	11.4329	-0.722198	4.80758e-06	1.95016e-05	Promoter (<=1kb)	16	38089001	38246084	157084	1	56637	ENSMUST00000023507.12	0	ENSMUSG00000022812	Gsk3b	glycogen synthase kinase 3 beta
chr18	62863425	62863925	501	*	5.99499	6.46845	4.94239	1.41621	4.80784e-06	1.95017e-05	Distal Intergenic	18	62922231	62961179	38949	1	494504	ENSMUST00000236135.1	-58306	ENSMUSG00000071847	Apcdd1	adenomatosis polyposis coli down-regulated 1
chr17	75278551	75279051	501	*	5.07822	5.7139	3.14465	2.15864	4.80978e-06	1.95086e-05	Exon (ENSMUST00000234490.1/268977, exon 14 of 35)	17	75289976	75294369	4394	1	268977	ENSMUST00000127458.1	-10925	ENSMUSG00000001870	Ltbp1	latent transforming growth factor beta binding protein 1
chr6	105683217	105683717	501	*	6.20825	6.73338	4.93796	1.60087	4.81434e-06	1.95262e-05	Intron (ENSMUST00000132044.1/269784, intron 1 of 2)	6	105677775	106699310	1021536	1	269784	ENSMUST00000089208.8	5442	ENSMUSG00000064293	Cntn4	contactin 4
chr4	63118842	63119342	501	*	6.94175	6.45151	7.41073	-0.932163	4.81852e-06	1.95422e-05	Promoter (1-2kb)	4	63120400	63121428	1029	1	72701	ENSMUST00000151324.1	-1058	ENSMUSG00000028358	Zfp618	zinc finger protein 618
chr19	41104910	41105410	501	*	5.27703	4.54188	5.89275	-1.27828	4.82386e-06	1.95629e-05	Exon (ENSMUST00000025986.14/24087, exon 12 of 21)	19	41062473	41077113	14641	2	226115	ENSMUST00000087176.7	-27797	ENSMUSG00000050121	Opalin	oligodendrocytic myelin paranodal and inner loop protein
chr17	28002591	28003091	501	*	5.39098	4.63441	6.01777	-1.25993	4.82411e-06	1.9563e-05	Intron (ENSMUST00000114842.8/224650, intron 11 of 24)	17	28007345	28062599	55255	1	224650	ENSMUST00000139173.2	-4254	ENSMUSG00000024219	Anks1	ankyrin repeat and SAM domain containing 1
chr13	72298379	72298879	501	*	5.05024	5.63326	3.4769	1.87289	4.83026e-06	1.9587e-05	Distal Intergenic	13	72626213	72628564	2352	2	328287	ENSMUST00000177421.3	329685	NA	Gm20554	predicted gene, 20554
chr13	51017798	51018298	501	*	6.01978	6.46756	5.06173	1.31369	4.83109e-06	1.95894e-05	Distal Intergenic	13	51100880	51152546	51667	1	20729	ENSMUST00000095797.5	-82582	ENSMUSG00000021395	Spin1	spindlin 1
chr4	141559128	141559628	501	*	8.12677	7.49457	8.68561	-1.11606	4.83405e-06	1.96005e-05	Distal Intergenic	4	141467890	141538597	70708	2	56381	ENSMUST00000105786.2	-20531	ENSMUSG00000040761	Spen	spen family transcription repressor
chr4	156188716	156189216	501	*	6.26888	5.73428	6.76751	-0.98989	4.83896e-06	1.96195e-05	Promoter (2-3kb)	4	156165294	156186107	20814	2	11603	ENSMUST00000181062.7	-2609	ENSMUSG00000041936	Agrn	agrin
chr7	137246508	137247008	501	*	6.0227	5.44485	6.54881	-1.03405	4.84081e-06	1.96255e-05	Intron (ENSMUST00000169486.8/13593, intron 6 of 15)	7	137234683	137242609	7927	1	100038555	ENSMUST00000211070.1	11825	ENSMUSG00000109722	Gm10578	predicted gene 10578
chr13	117658669	117659169	501	*	6.04019	5.24962	6.68407	-1.35097	4.84091e-06	1.96255e-05	Exon (ENSMUST00000207599.1/15165, exon 2 of 2)	13	117602480	117987418	384939	1	15165	ENSMUST00000006991.8	56189	ENSMUSG00000021730	Hcn1	hyperpolarization activated cyclic nucleotide gated potassium channel 1
chr6	124829274	124829774	501	*	10.1585	9.77051	10.5529	-0.759294	4.84122e-06	1.96259e-05	Promoter (<=1kb)	6	124829547	124832664	3118	1	14793	ENSMUST00000150120.7	0	ENSMUSG00000023505	Cdca3	cell division cycle associated 3
chr13	39362443	39362943	501	*	6.20069	6.6729	5.15284	1.40679	4.84216e-06	1.96287e-05	Distal Intergenic	13	38932136	38960875	28740	2	108652	ENSMUST00000021870.11	-401568	ENSMUSG00000021432	Slc35b3	solute carrier family 35, member B3
chr4	12139975	12140475	501	*	5.8869	5.27223	6.4354	-1.08554	4.85218e-06	1.96684e-05	Promoter (<=1kb)	4	12140264	12144688	4425	1	72397	ENSMUST00000146416.1	0	ENSMUSG00000046667	Rbm12b1	RNA binding motif protein 12 B1
chr15	78422535	78423035	501	*	6.10993	5.56359	6.61615	-0.998888	4.85736e-06	1.96885e-05	Intron (ENSMUST00000229780.1/ENSMUST00000229780.1, intron 1 of 1)	15	78428564	78438497	9934	1	72844	ENSMUST00000162517.7	-5529	ENSMUSG00000033287	Kctd17	potassium channel tetramerisation domain containing 17
chr9	63462237	63462737	501	*	5.16659	4.37101	5.81292	-1.37211	4.85846e-06	1.9692e-05	Intron (ENSMUST00000191455.6/ENSMUST00000191455.6, intron 1 of 3)	9	63394447	63399241	4795	2	69478	ENSMUST00000168665.2	-62996	ENSMUSG00000032403	2300009A05Rik	RIKEN cDNA 2300009A05 gene
chr14	102250079	102250579	501	*	5.13876	5.67292	3.82593	1.64366	4.85922e-06	1.96941e-05	Distal Intergenic	14	101929261	101932866	3606	1	380928	ENSMUST00000160038.1	320818	ENSMUSG00000033060	Lmo7	LIM domain only 7
chr15	80362373	80362873	501	*	5.93887	5.37616	6.45552	-1.02887	4.85987e-06	1.96958e-05	Intron (ENSMUST00000160424.7/239556, intron 10 of 36)	15	80389328	80390917	1590	1	239556	ENSMUST00000161863.7	-26455	ENSMUSG00000022416	Cacna1i	calcium channel, voltage-dependent, alpha 1I subunit
chr1	132335259	132335759	501	*	7.17001	7.64456	6.11318	1.40729	4.86282e-06	1.97068e-05	Distal Intergenic	1	132327596	132330450	2855	1	74137	ENSMUST00000133246.1	7663	ENSMUSG00000009772	Nuak2	NUAK family, SNF1-like kinase, 2
chr13	91893001	91893501	501	*	5.24636	4.50495	5.86534	-1.28498	4.87097e-06	1.97389e-05	Intron (ENSMUST00000151408.7/19418, intron 10 of 14)	13	91853387	91876885	23499	2	76722	ENSMUST00000022122.3	-16116	ENSMUSG00000021622	Ckmt2	creatine kinase, mitochondrial 2
chr18	6135844	6136344	501	*	9.93786	9.54268	10.3378	-0.77103	4.87824e-06	1.97675e-05	Promoter (<=1kb)	18	6024785	6135907	111123	2	75415	ENSMUST00000077128.12	0	ENSMUSG00000041225	Arhgap12	Rho GTPase activating protein 12
chr14	61360141	61360641	501	*	8.52456	7.97676	9.03172	-1.00079	4.879e-06	1.97696e-05	Promoter (<=1kb)	14	61331742	61360439	28698	2	68177	ENSMUST00000022494.9	0	ENSMUSG00000021928	Ebpl	emopamil binding protein-like
chr18	21624962	21625462	501	*	5.93604	6.37334	5.01441	1.25202	4.88001e-06	1.97728e-05	Intron (ENSMUST00000049105.10/225266, intron 1 of 7)	18	21651448	21655148	3701	1	74644	ENSMUST00000144487.7	-25986	ENSMUSG00000043168	4930426D05Rik	RIKEN cDNA 4930426D05 gene
chrX	52369944	52370444	501	*	5.24744	5.78292	3.92831	1.6425	4.8818e-06	1.9779e-05	Intron (ENSMUST00000069360.13/14734, intron 5 of 7)	20	52378121	52378181	61	2	102465202	ENSMUST00000196833.1	7737	ENSMUSG00000105738	Mir6384	microRNA 6384
chr10	121806743	121807243	501	*	5.62415	6.12862	4.44583	1.52836	4.88865e-06	1.98059e-05	Promoter (<=1kb)	10	121785240	121807104	21865	2	117600	ENSMUST00000161996.1	0	ENSMUSG00000020121	Srgap1	SLIT-ROBO Rho GTPase activating protein 1
chr11	106648198	106648698	501	*	5.27769	4.54015	5.89466	-1.26628	4.89012e-06	1.98109e-05	Distal Intergenic	11	106568098	106613423	45326	2	21763	ENSMUST00000128933.1	-34775	ENSMUSG00000040548	Tex2	testis expressed gene 2
chr7	5051404	5051904	501	*	8.09138	7.59353	8.56555	-0.926868	4.89355e-06	1.98239e-05	Promoter (<=1kb)	7	5051538	5053723	2186	1	68992	ENSMUST00000069324.6	0	ENSMUSG00000055633	Zfp580	zinc finger protein 580
chr18	60803373	60803873	501	*	5.08859	4.32698	5.71796	-1.29674	4.89517e-06	1.98295e-05	Promoter (<=1kb)	18	60803848	60809253	5406	1	16149	ENSMUST00000237097.1	0	ENSMUSG00000024610	Cd74	CD74 antigen (invariant polypeptide of major histocompatibility complex, class II antigen-associated)
chr10	127211412	127211912	501	*	8.63337	7.97771	9.20572	-1.14959	4.89572e-06	1.983e-05	Promoter (<=1kb)	10	127197067	127211555	14489	2	117150	ENSMUST00000013970.8	0	ENSMUSG00000025417	Pip4k2c	phosphatidylinositol-5-phosphate 4-kinase, type II, gamma
chr2	14903818	14904318	501	*	6.45483	6.94725	5.327	1.4775	4.89578e-06	1.983e-05	Intron (ENSMUST00000114723.8/12296, intron 3 of 13)	2	14874752	14987096	112345	1	12296	ENSMUST00000193452.1	29066	ENSMUSG00000057914	Cacnb2	calcium channel, voltage-dependent, beta 2 subunit
chr7	114117521	114118021	501	*	8.11835	8.47797	7.43459	1.00191	4.8966e-06	1.98324e-05	Promoter (<=1kb)	7	114046782	114117781	71000	2	66922	ENSMUST00000069449.6	0	ENSMUSG00000055723	Rras2	related RAS viral (r-ras) oncogene 2
chr9	61615500	61616000	501	*	5.46644	4.77406	6.05928	-1.19975	4.89896e-06	1.9841e-05	Distal Intergenic	9	61409937	61418419	8483	1	21887	ENSMUST00000162281.1	205563	ENSMUSG00000032280	Tle3	transducin-like enhancer of split 3
chr1	181420203	181420703	501	*	5.09785	4.30541	5.74263	-1.33519	4.89991e-06	1.98439e-05	Intron (ENSMUST00000161880.7/72978, intron 3 of 5)	1	181353426	181459252	105827	1	72978	ENSMUST00000209607.1	66777	ENSMUSG00000026514	Cnih3	cornichon family AMPA receptor auxiliary protein 3
chr2	153586447	153586947	501	*	6.62765	6.13872	7.09572	-0.917224	4.90388e-06	1.98591e-05	Distal Intergenic	2	153618834	153632731	13898	2	99311	ENSMUST00000147822.7	45784	ENSMUSG00000056941	Commd7	COMM domain containing 7
chr4	138426648	138427148	501	*	6.011	5.39226	6.56192	-1.08289	4.9057e-06	1.98655e-05	Distal Intergenic	4	138434671	138442265	7595	1	68350	ENSMUST00000044058.10	-7523	ENSMUSG00000041241	Mul1	mitochondrial ubiquitin ligase activator of NFKB 1
chr12	85142744	85143244	501	*	6.25178	5.70055	6.76114	-0.995869	4.90899e-06	1.98779e-05	Promoter (2-3kb)	12	85135634	85139989	4356	2	238323	ENSMUST00000222232.1	-2755	ENSMUSG00000019235	Rps6kl1	ribosomal protein S6 kinase-like 1
chr4	155803334	155803834	501	*	7.6454	6.92789	8.25181	-1.22539	4.91003e-06	1.98812e-05	Promoter (<=1kb)	4	155803521	155808831	5311	1	66448	ENSMUST00000030942.12	0	ENSMUSG00000029066	Mrpl20	mitochondrial ribosomal protein L20
chr2	141007697	141008197	501	*	5.56434	6.03998	4.50333	1.43375	4.9105e-06	1.98821e-05	Intron (ENSMUST00000110067.7/72899, intron 4 of 16)	2	141024062	141147910	123849	1	72899	ENSMUST00000139039.1	-15865	ENSMUSG00000068205	Macrod2	mono-ADP ribosylhydrolase 2
chr4	135307163	135307663	501	*	5.1615	4.31166	5.83373	-1.3798	4.91314e-06	1.98918e-05	Exon (ENSMUST00000145711.1/ENSMUST00000145711.1, exon 1 of 3)	4	135323768	135324849	1082	2	51796	ENSMUST00000136570.1	17186	ENSMUSG00000028809	Srrm1	serine/arginine repetitive matrix 1
chrX	157305110	157305610	501	*	5.75353	6.22955	4.691	1.3768	4.92406e-06	1.99351e-05	Intron (ENSMUST00000079945.10/18675, intron 12 of 21)	20	157162075	157415286	253212	2	18675	ENSMUST00000079945.10	109676	ENSMUSG00000057457	Phex	phosphate regulating endopeptidase homolog, X-linked
chr18	68981308	68981808	501	*	5.67401	6.1399	4.65008	1.36572	4.93025e-06	1.99592e-05	Distal Intergenic	18	68889487	68951528	62042	2	78931	ENSMUST00000236143.1	-29780	ENSMUSG00000024546	4930546C10Rik	RIKEN cDNA 4930546C10 gene
chr5	132323608	132324108	501	*	6.2916	6.70772	5.4401	1.20129	4.93625e-06	1.99826e-05	Intron (ENSMUST00000161226.8/319974, intron 1 of 18)	5	132030990	132449360	418371	2	319974	ENSMUST00000160135.3	125252	ENSMUSG00000029673	Auts2	autism susceptibility candidate 2
chr7	63896748	63897248	501	*	7.98973	7.24466	8.61061	-1.27185	4.93892e-06	1.99924e-05	Intron (ENSMUST00000183782.7/ENSMUST00000183782.7, intron 1 of 3)	7	63916857	63920539	3683	1	381994	ENSMUST00000177638.1	-19609	ENSMUSG00000095061	E030018B13Rik	RIKEN cDNA E030018B13 gene
chr8	34843359	34843859	501	*	5.43608	4.73747	6.03232	-1.19752	4.94972e-06	2.00352e-05	Intron (ENSMUST00000033929.5/21951, intron 20 of 26)	8	34834006	34838989	4984	2	21951	ENSMUST00000210014.1	-4370	ENSMUSG00000031529	Tnks	tankyrase, TRF1-interacting ankyrin-related ADP-ribose polymerase
chr7	113607763	113608263	501	*	5.00172	4.07059	5.71018	-1.50615	4.95253e-06	2.00454e-05	Distal Intergenic	7	113566100	113568205	2106	1	67420	ENSMUST00000151133.1	41663	ENSMUSG00000030759	Far1	fatty acyl CoA reductase 1
chr12	45563514	45564014	501	*	6.0159	6.48949	4.96274	1.38885	4.95272e-06	2.00454e-05	Distal Intergenic	12	44852484	45074709	222226	2	217517	ENSMUST00000053768.13	-488805	ENSMUSG00000046314	Stxbp6	syntaxin binding protein 6 (amisyn)
chr19	5460403	5460903	501	*	7.49828	6.99371	7.977	-0.933858	4.96325e-06	2.00871e-05	Promoter (<=1kb)	19	5460615	5465049	4435	1	58249	ENSMUST00000237181.1	0	ENSMUSG00000024911	Fibp	fibroblast growth factor (acidic) intracellular binding protein
chr14	17904467	17904967	501	*	5.3556	4.54681	6.00837	-1.37917	4.96533e-06	2.00945e-05	Intron (ENSMUST00000224470.1/21834, intron 2 of 3)	14	17962821	18011261	48441	1	21834	ENSMUST00000224934.1	-57854	ENSMUSG00000021779	Thrb	thyroid hormone receptor beta
chr3	120784217	120784717	501	*	5.61246	6.13678	4.34595	1.60785	4.97514e-06	2.01333e-05	Intron (ENSMUST00000182124.7/320739, intron 3 of 11)	3	120772730	120886691	113962	2	320739	ENSMUST00000182099.1	101974	NA	6530403H02Rik	RIKEN cDNA 6530403H02 gene
chr4	152158712	152159212	501	*	5.56103	4.89955	6.13669	-1.16857	4.9804e-06	2.01536e-05	Promoter (<=1kb)	4	152158867	152162469	3603	1	15206	ENSMUST00000030782.1	0	ENSMUSG00000028940	Hes2	hes family bHLH transcription factor 2
chr4	9057632	9058132	501	*	5.91373	6.38323	4.87618	1.38536	4.98093e-06	2.01548e-05	Distal Intergenic	4	8855231	8858618	3388	1	320790	ENSMUST00000222546.1	202401	ENSMUSG00000041235	Chd7	chromodomain helicase DNA binding protein 7
chr10	69845663	69846163	501	*	6.37018	5.83466	6.86941	-0.998719	4.98691e-06	2.0178e-05	Intron (ENSMUST00000218680.1/11735, intron 8 of 42)	10	69898131	70023921	125791	1	11735	ENSMUST00000182972.7	-51968	ENSMUSG00000069601	Ank3	ankyrin 3, epithelial
chr11	120100835	120101335	501	*	6.27042	5.67498	6.80735	-1.06163	4.98937e-06	2.0187e-05	Promoter (1-2kb)	11	120099099	120100414	1316	1	208501	ENSMUST00000186913.1	1736	ENSMUSG00000078572	Ndufaf8	NADH:ubiquinone oxidoreductase complex assembly factor 8
chr16	47895969	47896469	501	*	4.86843	5.45303	3.28565	1.85851	4.99301e-06	2.02008e-05	Distal Intergenic	16	48122072	48158499	36428	2	619300	ENSMUST00000232155.1	262030	ENSMUSG00000116755	6430553K19Rik	RIKEN cDNA 6430553K19 gene
chr5	114314959	114315459	501	*	6.34118	5.77961	6.85711	-1.00945	4.99331e-06	2.0201e-05	Promoter (<=1kb)	5	114314941	114364576	49636	1	231646	ENSMUST00000202006.3	18	ENSMUSG00000066952	Myo1h	myosin 1H
chr11	91506598	91507098	501	*	4.5377	5.18308	2.52495	2.2517	4.99396e-06	2.02027e-05	Distal Intergenic	11	91575315	91577558	2244	2	73470	ENSMUST00000061019.5	70460	ENSMUSG00000046755	Kif2b	kinesin family member 2B
chr18	66264821	66265321	501	*	6.11032	6.5225	5.27141	1.18567	4.99422e-06	2.02028e-05	Intron (ENSMUST00000146610.1/320924, intron 1 of 9)	18	66045302	66291446	246145	2	320924	ENSMUST00000146610.1	26125	ENSMUSG00000046318	Ccbe1	collagen and calcium binding EGF domains 1
chr5	81649781	81650281	501	*	5.47483	5.95539	4.39461	1.44977	4.99489e-06	2.02046e-05	Intron (ENSMUST00000132375.7/319387, intron 10 of 24)	5	81645989	81688522	42534	1	319387	ENSMUST00000126227.1	3792	ENSMUSG00000037605	Adgrl3	adhesion G protein-coupled receptor L3
chr18	78377942	78378442	501	*	6.51366	6.98751	5.4595	1.40932	4.99992e-06	2.02239e-05	Intron (ENSMUST00000237674.1/27411, intron 2 of 21)	18	78146940	78209094	62155	2	27411	ENSMUST00000025434.13	-168848	ENSMUSG00000024552	Slc14a2	solute carrier family 14 (urea transporter), member 2
chr14	34616772	34617272	501	*	6.99022	6.4543	7.4897	-0.976334	5.00103e-06	2.02272e-05	Distal Intergenic	14	34592343	34600142	7800	2	30044	ENSMUST00000022331.2	-16630	ENSMUSG00000021799	Opn4	opsin 4 (melanopsin)
chrX	44216979	44217479	501	*	4.58954	5.25063	2.43727	2.31563	5.0012e-06	2.02272e-05	Distal Intergenic	20	44365458	44368342	2885	2	245403	ENSMUST00000115057.1	150863	ENSMUSG00000050926	Dcaf12l2	DDB1 and CUL4 associated factor 12-like 2
chr8	92801313	92801813	501	*	5.34009	4.52936	5.9938	-1.33555	5.00153e-06	2.02276e-05	Distal Intergenic	8	92827291	92853420	26130	1	17390	ENSMUST00000034187.8	-25478	ENSMUSG00000031740	Mmp2	matrix metallopeptidase 2
chr14	29520067	29520567	501	*	5.82373	6.2917	4.79197	1.37084	5.00236e-06	2.023e-05	Intron (ENSMUST00000022567.8/12294, intron 3 of 37)	14	29064196	29360834	296639	2	12294	ENSMUST00000225863.1	-159233	ENSMUSG00000021991	Cacna2d3	calcium channel, voltage-dependent, alpha2/delta subunit 3
chr13	108060185	108060685	501	*	5.99449	6.45686	4.98366	1.36235	5.00507e-06	2.024e-05	Intron (ENSMUST00000225702.1/75597, intron 1 of 3)	13	108046458	108047995	1538	1	75616	ENSMUST00000224390.1	13727	ENSMUSG00000071180	Smim15	small integral membrane protein 15
chr14	55743662	55744162	501	*	6.32443	5.77447	6.83298	-1.00631	5.00531e-06	2.024e-05	Promoter (1-2kb)	14	55739020	55745599	6580	2	52585	ENSMUST00000128802.7	1437	ENSMUSG00000002332	Dhrs1	dehydrogenase/reductase 1
chr10	130275712	130276212	501	*	6.15272	5.54727	6.6957	-1.08794	5.0104e-06	2.02596e-05	Intron (ENSMUST00000061571.4/11923, intron 1 of 1)	10	130268152	130280240	12089	2	11923	ENSMUST00000061571.4	4028	ENSMUSG00000048015	Neurod4	neurogenic differentiation 4
chr4	133650001	133650501	501	*	5.80425	5.17131	6.36351	-1.11109	5.0122e-06	2.02659e-05	Promoter (<=1kb)	4	133627277	133650154	22878	2	503610	ENSMUST00000146464.1	0	ENSMUSG00000037553	Zdhhc18	zinc finger, DHHC domain containing 18
chr4	48279486	48279986	501	*	9.49715	9.78465	8.99483	0.771546	5.01294e-06	2.02679e-05	Promoter (<=1kb)	4	48279760	48309202	29443	1	16348	ENSMUST00000156602.1	0	ENSMUSG00000028344	Invs	inversin
chr7	116223331	116223831	501	*	5.25076	4.46044	5.89451	-1.29478	5.01559e-06	2.02777e-05	Intron (ENSMUST00000182834.7/233765, intron 1 of 24)	7	116156069	116237666	81598	2	233765	ENSMUST00000183308.7	13835	ENSMUSG00000045659	Plekha7	pleckstrin homology domain containing, family A member 7
chr12	105874982	105875482	501	*	6.47625	6.97905	5.30504	1.52079	5.01911e-06	2.0291e-05	Distal Intergenic	12	105829067	105835499	6433	1	18789	ENSMUST00000172089.1	45915	ENSMUSG00000021111	Papola	poly (A) polymerase alpha
chr7	102565269	102565769	501	*	6.76152	7.13629	6.0353	1.04548	5.01995e-06	2.02934e-05	Promoter (<=1kb)	7	102557921	102565486	7566	2	20821	ENSMUST00000033264.11	0	ENSMUSG00000030966	Trim21	tripartite motif-containing 21
chr5	78032597	78033097	501	*	5.30806	5.81017	4.13978	1.50302	5.02214e-06	2.03013e-05	Distal Intergenic	5	77465488	77468851	3364	1	69370	ENSMUST00000201654.1	567109	ENSMUSG00000107232	1700017L05Rik	RIKEN cDNA 1700017L05 gene
chr2	132113943	132114443	501	*	5.30989	4.58706	5.91913	-1.25753	5.02412e-06	2.03079e-05	Promoter (2-3kb)	2	132094224	132111448	17225	2	54338	ENSMUST00000128899.1	-2495	ENSMUSG00000027340	Slc23a2	solute carrier family 23 (nucleobase transporters), member 2
chr9	86592960	86593460	501	*	5.09521	4.32617	5.72834	-1.30442	5.02426e-06	2.03079e-05	Intron (ENSMUST00000034989.14/17436, intron 12 of 13)	9	86572053	86574840	2788	1	69519	ENSMUST00000179212.2	20907	ENSMUSG00000032417	Rwdd2a	RWD domain containing 2A
chr11	61615918	61616418	501	*	5.45063	4.72725	6.06016	-1.27221	5.02549e-06	2.03112e-05	Distal Intergenic	11	61517250	61579687	62438	2	13855	ENSMUST00000179936.7	-36231	ENSMUSG00000001036	Epn2	epsin 2
chr2	167894998	167895498	501	*	6.63998	6.02129	7.19087	-1.08497	5.02556e-06	2.03112e-05	Distal Intergenic	2	167932057	167974737	42681	1	19246	ENSMUST00000147210.7	-36559	ENSMUSG00000027540	Ptpn1	protein tyrosine phosphatase, non-receptor type 1
chr3	155733581	155734081	501	*	5.42086	5.94567	4.15207	1.59537	5.02746e-06	2.0318e-05	Distal Intergenic	3	155976354	156008592	32239	1	329780	ENSMUST00000196033.1	-242273	ENSMUSG00000104553	9330178D15Rik	RIKEN cDNA 9330178D15 gene
chr9	60794119	60794619	501	*	7.99002	8.33901	7.33511	0.96575	5.03126e-06	2.03324e-05	Promoter (<=1kb)	9	60794542	60880359	85818	1	72565	ENSMUST00000214354.1	0	ENSMUSG00000034485	Uaca	uveal autoantigen with coiled-coil domains and ankyrin repeats
chr10	113408476	113408976	501	*	4.99341	5.55149	3.55996	1.79488	5.0341e-06	2.03429e-05	Distal Intergenic	10	112925430	112928995	3566	2	382423	ENSMUST00000099276.3	-479481	ENSMUSG00000074748	Atxn7l3b	ataxin 7-like 3B
chr11	49955806	49956306	501	*	6.44157	5.82799	6.98941	-1.10762	5.03917e-06	2.03624e-05	Intron (ENSMUST00000093141.11/74563, intron 1 of 12)	11	49963785	49975750	11966	1	74563	ENSMUST00000109172.3	-7479	ENSMUSG00000020374	Rasgef1c	RasGEF domain family, member 1C
chr19	7089926	7090426	501	*	5.52969	4.76044	6.16292	-1.28047	5.03994e-06	2.03645e-05	Intron (ENSMUST00000040261.6/107227, intron 3 of 10)	19	7092001	7105729	13729	2	396184	ENSMUST00000113383.3	15303	ENSMUSG00000047787	Flrt1	fibronectin leucine rich transmembrane protein 1
chr14	75721946	75722446	501	*	5.56331	4.89228	6.14434	-1.15735	5.0444e-06	2.03816e-05	Exon (ENSMUST00000226686.1/338337, exon 12 of 18)	14	75730390	75732987	2598	2	338337	ENSMUST00000228081.1	10541	ENSMUSG00000034893	Cog3	component of oligomeric golgi complex 3
chr12	36546531	36547031	501	*	5.49973	5.99361	4.36588	1.47569	5.0522e-06	2.04121e-05	Intron (ENSMUST00000221452.1/75847, intron 8 of 9)	12	36382180	36688592	306413	1	75847	ENSMUST00000221177.1	164351	ENSMUSG00000043153	Crppa	CDP-L-ribitol pyrophosphorylase A
chr15	32002923	32003423	501	*	5.1537	4.28306	5.83549	-1.45661	5.06454e-06	2.04609e-05	Distal Intergenic	15	32177289	32178294	1006	1	57254	ENSMUST00000057633.3	-173866	ENSMUSG00000045267	Tas2r119	taste receptor, type 2, member 119
chr16	55556052	55556552	501	*	5.58733	6.05593	4.55321	1.38953	5.06476e-06	2.04609e-05	Distal Intergenic	16	55494731	55494797	67	1	100628589	ENSMUST00000175551.1	61321	ENSMUSG00000093292	Mir5118	microRNA 5118
chr1	72577559	72578059	501	*	5.94495	6.36362	5.08528	1.19774	5.06785e-06	2.04725e-05	Distal Intergenic	1	72583251	72585991	2741	1	54380	ENSMUST00000145868.7	-5192	ENSMUSG00000039354	Smarcal1	SNF2 related chromatin remodeling ATPase like 1
chr7	131542186	131542686	501	*	6.40774	6.8953	5.29964	1.4486	5.06948e-06	2.04781e-05	Promoter (<=1kb)	7	131542867	131544925	2059	1	15373	ENSMUST00000046093.5	-181	ENSMUSG00000040148	Hmx3	H6 homeobox 3
chr12	53988560	53989060	501	*	4.99706	5.56621	3.50352	1.82019	5.07451e-06	2.04974e-05	Intron (ENSMUST00000223358.1/27386, intron 5 of 10)	12	54178981	54203860	24880	2	112407	ENSMUST00000039516.3	214800	ENSMUSG00000035105	Egln3	egl-9 family hypoxia-inducible factor 3
chr1	43358138	43358638	501	*	6.42922	6.81757	5.66347	1.10268	5.07474e-06	2.04974e-05	Distal Intergenic	1	43444579	43533632	89054	1	17974	ENSMUST00000187435.6	-85941	ENSMUSG00000066877	Nck2	non-catalytic region of tyrosine kinase adaptor protein 2
chr7	49882736	49883236	501	*	5.14462	4.30767	5.81083	-1.40039	5.08287e-06	2.05292e-05	Distal Intergenic	7	49910146	49963856	53711	1	104245	ENSMUST00000056442.11	-26910	ENSMUSG00000039728	Slc6a5	solute carrier family 6 (neurotransmitter transporter, glycine), member 5
chr3	72325172	72325672	501	*	4.96109	5.56319	3.26881	1.96607	5.0842e-06	2.05336e-05	Distal Intergenic	3	72888560	72966866	78307	2	69983	ENSMUST00000094190.4	641194	ENSMUSG00000027790	Sis	sucrase isomaltase
chr1	9601318	9601818	501	*	6.65258	7.03078	5.91651	1.04604	5.09138e-06	2.05617e-05	Promoter (<=1kb)	1	9601199	9627143	25945	1	76982	ENSMUST00000088666.3	119	ENSMUSG00000067879	Vxn	vexin
chr10	87016033	87016533	501	*	5.91385	6.36239	4.95311	1.31048	5.09191e-06	2.05628e-05	Intron (ENSMUST00000162837.1/ENSMUST00000162837.1, intron 1 of 2)	10	86841198	87008025	166828	2	192188	ENSMUST00000035288.16	-8008	ENSMUSG00000035459	Stab2	stabilin 2
chr6	88860879	88861379	501	*	6.04397	5.46217	6.57253	-1.04956	5.09442e-06	2.0572e-05	Intron (ENSMUST00000038409.11/319655, intron 2 of 7)	6	88849814	88865266	15453	2	319655	ENSMUST00000142266.1	3887	ENSMUSG00000033152	Podxl2	podocalyxin-like 2
chr11	112756584	112757084	501	*	5.39464	5.93694	4.04218	1.67061	5.1062e-06	2.06186e-05	Intron (ENSMUST00000137081.7/217294, intron 3 of 5)	11	112687645	112781976	94332	2	217294	ENSMUST00000137081.7	24892	ENSMUSG00000041674	BC006965	cDNA sequence BC006965
chr8	102784921	102785421	501	*	8.60956	8.99696	7.84659	1.09203	5.11189e-06	2.06406e-05	Promoter (<=1kb)	8	102632095	102785642	153548	2	12552	ENSMUST00000075190.4	221	ENSMUSG00000031673	Cdh11	cadherin 11
chr7	43483150	43483650	501	*	5.03477	4.23675	5.6823	-1.36446	5.11437e-06	2.06496e-05	Intron (ENSMUST00000107974.2/210094, intron 1 of 7)	7	43474186	43478233	4048	2	210094	ENSMUST00000206336.1	-4917	ENSMUSG00000013367	Iglon5	IgLON family member 5
chr17	66443928	66444428	501	*	7.07228	7.54461	6.02399	1.40302	5.11463e-06	2.06496e-05	Intron (ENSMUST00000086693.11/68617, intron 1 of 13)	17	66385746	66448369	62624	2	68617	ENSMUST00000127259.1	3941	ENSMUSG00000052105	Mtcl1	microtubule crosslinking factor 1
chr18	53380067	53380567	501	*	4.98102	4.18959	5.62532	-1.32221	5.11666e-06	2.06569e-05	Intron (ENSMUST00000165032.8/69226, intron 3 of 6)	18	53406332	53418115	11784	2	19038	ENSMUST00000025419.8	37548	ENSMUSG00000024538	Ppic	peptidylprolyl isomerase C
chr13	38204662	38205162	501	*	7.60822	8.03709	6.71503	1.2424	5.11777e-06	2.06604e-05	Promoter (<=1kb)	13	38204938	38215430	10493	1	67797	ENSMUST00000223557.1	0	ENSMUSG00000021431	Snrnp48	small nuclear ribonucleoprotein 48 (U11/U12)
chr2	24416653	24417153	501	*	5.64951	4.70734	6.36268	-1.53376	5.11957e-06	2.06667e-05	Distal Intergenic	2	24421394	24423082	1689	2	18510	ENSMUST00000149860.1	5929	ENSMUSG00000026976	Pax8	paired box 8
chr10	105568102	105568602	501	*	6.83539	7.26445	5.94158	1.23888	5.12291e-06	2.06792e-05	Intron (ENSMUST00000061506.8/278279, intron 1 of 11)	10	105573953	105582040	8088	1	327812	ENSMUST00000161364.7	-5351	ENSMUSG00000085282	Gm15663	predicted gene 15663
chr2	33966888	33967388	501	*	5.5463	4.71537	6.20967	-1.40912	5.13137e-06	2.07122e-05	Distal Intergenic	2	33729953	33887946	157994	2	72543	ENSMUST00000041555.9	-78942	ENSMUSG00000038740	Mvb12b	multivesicular body subunit 12B
chr11	47524853	47525353	501	*	5.11641	5.64993	3.80662	1.62671	5.13159e-06	2.07122e-05	Intron (ENSMUST00000109220.7/24052, intron 1 of 6)	11	46896253	47578965	682713	2	24052	ENSMUST00000109220.7	53612	ENSMUSG00000020354	Sgcd	sarcoglycan, delta (dystrophin-associated glycoprotein)
chr7	89166525	89167025	501	*	4.99276	5.56156	3.50112	1.81393	5.13581e-06	2.07283e-05	Intron (ENSMUST00000041968.10/72759, intron 6 of 14)	7	89154127	89159617	5491	2	72759	ENSMUST00000136267.7	-6908	ENSMUSG00000039428	Tmem135	transmembrane protein 135
chr6	66964168	66964668	501	*	6.07176	6.4917	5.20795	1.19586	5.14403e-06	2.07605e-05	Intron (ENSMUST00000043148.12/14701, intron 3 of 4)	6	66896891	67017567	120677	1	14701	ENSMUST00000204862.1	67277	ENSMUSG00000036402	Gng12	guanine nucleotide binding protein (G protein), gamma 12
chr6	20493728	20494228	501	*	4.84259	5.42907	3.24846	1.92102	5.14979e-06	2.07828e-05	Distal Intergenic	6	21215503	21729805	514303	1	16508	ENSMUST00000081542.5	-721275	ENSMUSG00000060882	Kcnd2	potassium voltage-gated channel, Shal-related family, member 2
chr15	26220792	26221292	501	*	5.73337	6.1908	4.74068	1.3368	5.155e-06	2.08028e-05	Distal Intergenic	15	26309048	26312371	3324	1	211147	ENSMUST00000126304.1	-87756	ENSMUSG00000022269	Marchf11	membrane associated ring-CH-type finger 11
chr8	120211168	120211668	501	*	6.12843	5.59312	6.62752	-0.98532	5.16196e-06	2.08299e-05	Intron (ENSMUST00000127664.1/108148, intron 1 of 15)	8	120204434	120228230	23797	2	434353	ENSMUST00000183235.1	16562	ENSMUSG00000097960	A330074K22Rik	RIKEN cDNA A330074K22 gene
chrX	60681053	60681553	501	*	5.08481	5.66267	3.54177	1.8254	5.17526e-06	2.08822e-05	Intron (ENSMUST00000152669.1/ENSMUST00000152669.1, intron 7 of 11)	20	60235461	60592698	357238	2	320940	ENSMUST00000138569.1	-88355	ENSMUSG00000062949	Atp11c	ATPase, class VI, type 11C
chr17	34632310	34632810	501	*	6.98914	6.44753	7.49231	-0.985653	5.17541e-06	2.08822e-05	Promoter (<=1kb)	17	34631404	34632397	994	1	260297	ENSMUST00000172945.1	906	ENSMUSG00000015476	Prrt1	proline-rich transmembrane protein 1
chr11	29788754	29789254	501	*	5.52799	4.62901	6.22247	-1.48058	5.18571e-06	2.09228e-05	Intron (ENSMUST00000058902.5/237711, intron 24 of 41)	11	29801989	29803099	1111	2	237711	ENSMUST00000169980.1	13845	ENSMUSG00000044072	Eml6	echinoderm microtubule associated protein like 6
chr11	39719878	39720378	501	*	4.53271	5.18649	2.44728	2.25856	5.18896e-06	2.09349e-05	Distal Intergenic	11	40680710	40685227	4518	2	108645	ENSMUST00000137797.1	964849	ENSMUSG00000042032	Mat2b	methionine adenosyltransferase 2 non-catalytic beta subunit methionine
chr13	98867739	98868239	501	*	6.12625	5.16906	6.84573	-1.48743	5.19014e-06	2.09386e-05	Promoter (2-3kb)	13	98847058	98870323	23266	2	238799	ENSMUST00000224099.1	2084	ENSMUSG00000009470	Tnpo1	transportin 1
chr18	59535684	59536184	501	*	4.90298	5.47359	3.40127	1.81479	5.19251e-06	2.09472e-05	3' UTR	18	59579630	59579735	106	1	102465182	ENSMUST00000183687.1	-43446	ENSMUSG00000098287	Mir6355	microRNA 6355
chr2	113978087	113978587	501	*	7.29778	7.70441	6.4764	1.16587	5.19334e-06	2.09496e-05	Distal Intergenic	2	114013563	114068324	54762	1	320846	ENSMUST00000131299.7	-34976	ENSMUSG00000087694	Gjd2os	gap junction protein, delta 2 opposite strand
chr5	79784276	79784776	501	*	4.75152	5.34772	3.09725	1.94899	5.1939e-06	2.09508e-05	Distal Intergenic	5	81020138	81388784	368647	1	319387	ENSMUST00000147226.7	-1235362	ENSMUSG00000037605	Adgrl3	adhesion G protein-coupled receptor L3
chr12	61526173	61526673	501	*	6.51563	5.92122	7.05192	-1.0838	5.19428e-06	2.09514e-05	Promoter (2-3kb)	12	61523948	61857928	333981	1	238205	ENSMUST00000119481.1	2225	ENSMUSG00000035653	Lrfn5	leucine rich repeat and fibronectin type III domain containing 5
chr9	99778869	99779369	501	*	5.13838	5.70581	3.6544	1.79917	5.19493e-06	2.0953e-05	Distal Intergenic	9	99692722	99717267	24546	2	56492	ENSMUST00000131922.1	-61602	ENSMUSG00000032473	Cldn18	claudin 18
chr1	90283170	90283670	501	*	5.73207	6.19977	4.70133	1.37783	5.19927e-06	2.09695e-05	Exon (ENSMUST00000188640.1/ENSMUST00000188640.1, exon 2 of 2)	1	90204006	90213833	9828	1	12778	ENSMUST00000159654.1	79164	ENSMUSG00000044337	Ackr3	atypical chemokine receptor 3
chr12	12706167	12706667	501	*	5.89641	6.32476	5.00499	1.23528	5.20031e-06	2.09727e-05	Distal Intergenic	12	12936096	12940616	4521	2	18109	ENSMUST00000130990.1	233949	ENSMUSG00000037169	Mycn	v-myc avian myelocytomatosis viral related oncogene, neuroblastoma derived
chr6	115846920	115847420	501	*	4.80421	3.79023	5.54673	-1.52965	5.2095e-06	2.10088e-05	Promoter (1-2kb)	6	115841199	115848705	7507	2	17193	ENSMUST00000133830.7	1285	ENSMUSG00000030322	Mbd4	methyl-CpG binding domain protein 4
chr14	71963409	71963909	501	*	5.13517	5.66014	3.86565	1.63015	5.21708e-06	2.10384e-05	Distal Intergenic	14	71913091	71920438	7348	1	74667	ENSMUST00000228197.1	50318	ENSMUSG00000115304	4930434J06Rik	RIKEN cDNA 4930434J06 gene
chr3	147913804	147914304	501	*	5.04804	5.61614	3.56033	1.79601	5.22542e-06	2.1071e-05	Distal Intergenic	3	148815856	148822979	7124	2	99633	ENSMUST00000168352.1	908675	ENSMUSG00000028184	Adgrl2	adhesion G protein-coupled receptor L2
chr17	78211841	78212341	501	*	5.77146	6.30802	4.44708	1.66264	5.22634e-06	2.10737e-05	Intron (ENSMUST00000112498.2/50766, intron 1 of 16)	17	78201065	78374282	173218	1	50766	ENSMUST00000234700.1	10776	ENSMUSG00000024074	Crim1	cysteine rich transmembrane BMP regulator 1
chr1	170589568	170590068	501	*	7.7275	8.07072	7.08788	0.946615	5.23157e-06	2.10938e-05	Promoter (<=1kb)	1	170317459	170589861	272403	2	70729	ENSMUST00000160456.7	0	ENSMUSG00000038473	Nos1ap	nitric oxide synthase 1 (neuronal) adaptor protein
chr10	69653164	69653664	501	*	5.46413	4.80753	6.03702	-1.1604	5.23639e-06	2.11122e-05	Intron (ENSMUST00000218680.1/11735, intron 2 of 42)	10	69706370	70015631	309262	1	11735	ENSMUST00000182992.7	-52706	ENSMUSG00000069601	Ank3	ankyrin 3, epithelial
chr4	101378427	101378927	501	*	5.00112	3.97789	5.74728	-1.63875	5.23698e-06	2.11136e-05	Intron (ENSMUST00000123107.7/68400, intron 3 of 3)	4	101366651	101391073	24423	1	68400	ENSMUST00000142581.1	11776	ENSMUSG00000087361	0610043K17Rik	RIKEN cDNA 0610043K17 gene
chr10	107115925	107116425	501	*	4.97976	5.54666	3.49872	1.80331	5.23913e-06	2.11212e-05	Intron (ENSMUST00000165067.8/380660, intron 1 of 15)	10	106933517	107123583	190067	2	380660	ENSMUST00000165067.8	7158	ENSMUSG00000035948	Acss3	acyl-CoA synthetase short-chain family member 3
chr1	171437236	171437736	501	*	6.53369	6.90195	5.82593	1.02505	5.2428e-06	2.11351e-05	Promoter (<=1kb)	1	171437535	171464603	27069	1	16456	ENSMUST00000043839.4	0	ENSMUSG00000038235	F11r	F11 receptor
chr3	103419878	103420378	501	*	6.74798	7.10405	6.07396	0.989738	5.24429e-06	2.11401e-05	Distal Intergenic	3	103341682	103355563	13882	1	94093	ENSMUST00000197365.1	78196	ENSMUSG00000033014	Trim33	tripartite motif-containing 33
chr4	145286682	145287182	501	*	5.61535	4.85095	6.24613	-1.32481	5.25181e-06	2.11694e-05	Intron (ENSMUST00000030339.12/21941, intron 8 of 12)	4	145267137	145315147	48011	2	21941	ENSMUST00000030339.12	27965	ENSMUSG00000028602	Tnfrsf8	tumor necrosis factor receptor superfamily, member 8
chr8	121829335	121829835	501	*	7.40332	6.89368	7.88545	-0.93989	5.25257e-06	2.11708e-05	Promoter (<=1kb)	8	121796313	121829569	33257	2	234825	ENSMUST00000045884.16	0	ENSMUSG00000040263	Klhdc4	kelch domain containing 4
chr2	164531110	164531610	501	*	5.51923	4.87448	6.08535	-1.15995	5.25267e-06	2.11708e-05	Distal Intergenic	2	164550530	164559730	9201	1	670507	ENSMUST00000151754.1	-18920	NA	Gm14317	predicted gene 14317
chr9	72812539	72813039	501	*	6.17672	6.70477	4.8929	1.61462	5.2546e-06	2.11776e-05	Intron (ENSMUST00000055535.8/235472, intron 2 of 19)	9	72806874	72917291	110418	1	235472	ENSMUST00000055535.8	5665	ENSMUSG00000036030	Prtg	protogenin
chr2	11331450	11331950	501	*	6.06674	5.50395	6.58344	-1.03526	5.26477e-06	2.12176e-05	Distal Intergenic	2	11339488	11344111	4624	1	100503147	ENSMUST00000131188.2	-7538	ENSMUSG00000086006	Gm13293	predicted gene 13293
chr8	122697141	122697641	501	*	5.19419	4.43343	5.82313	-1.31729	5.26549e-06	2.12195e-05	Promoter (1-2kb)	8	122650028	122698902	48875	2	12398	ENSMUST00000148630.1	1261	ENSMUSG00000006362	Cbfa2t3	CBFA2/RUNX1 translocation partner 3
chr11	117939617	117940117	501	*	6.82635	7.30533	5.75233	1.42611	5.26624e-06	2.12215e-05	Distal Intergenic	11	117966079	117969186	3108	2	12702	ENSMUST00000054002.3	29069	ENSMUSG00000053113	Socs3	suppressor of cytokine signaling 3
chr6	127363313	127363813	501	*	7.19911	7.65288	6.21967	1.32642	5.26663e-06	2.12221e-05	Distal Intergenic	6	127296186	127307967	11782	2	232386	ENSMUST00000202005.1	-55346	ENSMUSG00000107153	Gm38404	predicted gene, 38404
chr11	66535140	66535640	501	*	5.51396	6.05968	4.1444	1.70728	5.26805e-06	2.12268e-05	Distal Intergenic	11	66217472	66525964	308493	2	380702	ENSMUST00000066679.6	-9176	ENSMUSG00000053930	Shisa6	shisa family member 6
chr10	67126501	67127001	501	*	7.59445	7.99216	6.80053	1.12201	5.27316e-06	2.12464e-05	Promoter (<=1kb)	10	67127258	67256318	129061	1	108829	ENSMUST00000174408.7	-257	ENSMUSG00000037876	Jmjd1c	jumonji domain containing 1C
chrX	166803169	166803669	501	*	6.08503	6.58033	4.94533	1.47077	5.276e-06	2.12568e-05	Distal Intergenic	20	166662025	166689812	27788	1	382255	ENSMUST00000135086.1	141144	ENSMUSG00000086860	Gm1720	predicted gene 1720
chr12	40334320	40334820	501	*	5.771	6.21151	4.83834	1.28147	5.27668e-06	2.12582e-05	Intron (ENSMUST00000069692.9/246196, intron 6 of 12)	12	40216189	40248504	32316	2	15982	ENSMUST00000164354.1	-85816	ENSMUSG00000001627	Ifrd1	interferon-related developmental regulator 1
chr4	120682126	120682626	501	*	5.33581	4.64839	5.92593	-1.21198	5.27684e-06	2.12582e-05	Distal Intergenic	4	120666572	120667820	1249	1	56222	ENSMUST00000094814.5	15554	ENSMUSG00000070803	Cited4	Cbp/p300-interacting transactivator, with Glu/Asp-rich carboxy-terminal domain, 4
chr1	106541353	106541853	501	*	5.2681	5.7697	4.10201	1.51549	5.27738e-06	2.12594e-05	3' UTR	1	106546496	106546631	136	2	102466254	ENSMUST00000183743.1	4778	ENSMUSG00000098344	Mir3473f	microRNA 3473f
chr10	77304867	77305367	501	*	5.77247	5.00679	6.40389	-1.31493	5.28541e-06	2.12907e-05	Intron (ENSMUST00000020496.13/110532, intron 8 of 10)	10	77325715	77340176	14462	2	110532	ENSMUST00000146319.1	34809	ENSMUSG00000020262	Adarb1	adenosine deaminase, RNA-specific, B1
chr1	37220073	37220573	501	*	5.19575	4.40183	5.84127	-1.30644	5.28957e-06	2.13064e-05	Promoter (<=1kb)	1	37219205	37263384	44180	1	12790	ENSMUST00000027288.9	868	ENSMUSG00000026114	Cnga3	cyclic nucleotide gated channel alpha 3
chr14	80683530	80684030	501	*	5.83726	6.34509	4.64447	1.5273	5.294e-06	2.13233e-05	Distal Intergenic	14	80000302	80021930	21629	1	380924	ENSMUST00000088735.3	683228	ENSMUSG00000022026	Olfm4	olfactomedin 4
chr12	44357812	44358312	501	*	5.43186	6.02442	3.80046	1.9549	5.29465e-06	2.13249e-05	Intron (ENSMUST00000218940.1/319504, intron 1 of 1)	12	44382642	44539473	156832	1	319504	ENSMUST00000218540.1	-24330	ENSMUSG00000020598	Nrcam	neuronal cell adhesion molecule
chr3	143614707	143615207	501	*	5.56247	6.08751	4.2926	1.5833	5.30005e-06	2.13456e-05	Intron (ENSMUST00000199230.1/ENSMUST00000199230.1, intron 3 of 3)	3	143670892	143712143	41252	2	621809	ENSMUST00000197170.1	96936	ENSMUSG00000105279	Gm6260	predicted gene 6260
chr4	109884325	109884825	501	*	5.62935	6.1068	4.5613	1.43047	5.30033e-06	2.13458e-05	Intron (ENSMUST00000102724.4/14084, intron 14 of 18)	4	109840785	109925378	84594	1	14084	ENSMUST00000155204.1	43540	ENSMUSG00000010517	Faf1	Fas-associated factor 1
chr12	56877790	56878290	501	*	5.17093	5.69803	3.89154	1.65704	5.30344e-06	2.13572e-05	Intron (ENSMUST00000044634.11/217593, intron 2 of 9)	12	56773512	56980393	206882	2	217593	ENSMUST00000160892.1	102103	ENSMUSG00000035472	Slc25a21	solute carrier family 25 (mitochondrial oxodicarboxylate carrier), member 21
chrY	808939	809439	501	*	5.35583	5.95105	3.70775	1.90469	5.31199e-06	2.13907e-05	Distal Intergenic	21	818649	843684	25036	1	22202	ENSMUST00000190013.6	-9210	ENSMUSG00000069053	Uba1y	ubiquitin-activating enzyme, Chr Y
chr18	44748428	44748928	501	*	4.87757	5.51253	2.94959	2.17293	5.31286e-06	2.13932e-05	Intron (ENSMUST00000089874.8/328949, intron 2 of 18)	18	44711435	44724658	13224	2	328949	ENSMUST00000201270.1	-23770	ENSMUSG00000071856	Mcc	mutated in colorectal cancers
chr14	25567238	25567738	501	*	5.64321	4.88011	6.27334	-1.27336	5.31383e-06	2.13961e-05	Intron (ENSMUST00000162645.7/328365, intron 3 of 23)	14	25534439	25534523	85	1	100526533	ENSMUST00000175340.1	32799	ENSMUSG00000093081	Mir3075	microRNA 3075
chr14	75473072	75473572	501	*	6.53495	6.96056	5.65261	1.2386	5.31505e-06	2.14e-05	Intron (ENSMUST00000164848.2/380918, intron 1 of 1)	14	75455982	75529708	73727	1	380918	ENSMUST00000164848.2	17090	ENSMUSG00000091722	Siah3	siah E3 ubiquitin protein ligase family member 3
chr5	79499159	79499659	501	*	5.22589	5.76444	3.89184	1.67162	5.31707e-06	2.14071e-05	Distal Intergenic	5	81020138	81388784	368647	1	319387	ENSMUST00000147226.7	-1520479	ENSMUSG00000037605	Adgrl3	adhesion G protein-coupled receptor L3
chr7	25754879	25755379	501	*	9.86681	9.32394	10.3708	-0.996244	5.31831e-06	2.14111e-05	Promoter (<=1kb)	7	25721165	25754757	33593	2	232989	ENSMUST00000206832.1	-122	ENSMUSG00000040725	Hnrnpul1	heterogeneous nuclear ribonucleoprotein U-like 1
chr18	10609944	10610444	501	*	9.13514	8.69896	9.56583	-0.834744	5.32063e-06	2.14194e-05	Promoter (<=1kb)	18	10566507	10610352	43846	2	77805	ENSMUST00000025142.12	0	ENSMUSG00000024293	Esco1	establishment of sister chromatid cohesion N-acetyltransferase 1
chr11	96863605	96864105	501	*	7.04904	6.43018	7.60003	-1.09181	5.33466e-06	2.14748e-05	Exon (ENSMUST00000143569.1/ENSMUST00000143569.1, exon 2 of 3)	11	96854131	96861203	7073	1	56358	ENSMUST00000147710.1	9474	ENSMUSG00000018672	Copz2	coatomer protein complex, subunit zeta 2
chr13	98768324	98768824	501	*	5.30758	4.54047	5.93974	-1.28299	5.3353e-06	2.14764e-05	Intron (ENSMUST00000099277.11/218503, intron 8 of 26)	13	98745534	98750301	4768	2	218503	ENSMUST00000223634.1	-18023	ENSMUSG00000041685	Fcho2	FCH domain only 2
chr11	22002715	22003215	501	*	6.37059	6.83649	5.34662	1.37225	5.33715e-06	2.14829e-05	Promoter (<=1kb)	11	21996858	22002897	6040	2	18423	ENSMUST00000147486.2	0	ENSMUSG00000005917	Otx1	orthodenticle homeobox 1
chr6	108160549	108161049	501	*	5.18725	4.4555	5.80119	-1.25527	5.3408e-06	2.14958e-05	Intron (ENSMUST00000032191.15/58911, intron 3 of 8)	6	108144313	108152286	7974	2	58911	ENSMUST00000171697.1	-8263	ENSMUSG00000030101	Sumf1	sulfatase modifying factor 1
chr15	75616271	75616771	501	*	9.47458	9.05386	9.89386	-0.810789	5.34088e-06	2.14958e-05	Promoter (<=1kb)	15	75616679	75625300	8622	1	22701	ENSMUST00000161785.7	0	ENSMUSG00000047003	Zfp41	zinc finger protein 41
chr3	85727140	85727640	501	*	6.26291	6.78945	4.98609	1.62823	5.34162e-06	2.14978e-05	Intron (ENSMUST00000154148.7/99889, intron 3 of 9)	3	85660065	85741389	81325	2	229488	ENSMUST00000094148.5	13749	ENSMUSG00000051000	Fhip1a	FHF complex subunit HOOK interacting protein 1A
chr16	14291208	14291708	501	*	6.29872	5.75632	6.80241	-1.0155	5.3425e-06	2.15003e-05	Promoter (<=1kb)	16	14194535	14291372	96838	2	17880	ENSMUST00000090287.4	0	ENSMUSG00000018830	Myh11	myosin, heavy polypeptide 11, smooth muscle
chr16	93546495	93546995	501	*	5.76019	6.28026	4.51308	1.60118	5.34357e-06	2.15028e-05	Distal Intergenic	16	93583562	93584008	447	2	224440	ENSMUST00000233912.1	37013	ENSMUSG00000022948	Setd4	SET domain containing 4
chr2	135419229	135419729	501	*	5.74416	6.19395	4.77899	1.29939	5.34363e-06	2.15028e-05	Intron (ENSMUST00000131552.4/18795, intron 32 of 32)	2	135580530	135583296	2767	2	320684	ENSMUST00000129868.1	163567	ENSMUSG00000085631	9630028H03Rik	RIKEN cDNA 9630028H03 gene
chr13	95889755	95890255	501	*	5.83036	6.30194	4.78492	1.40138	5.34489e-06	2.15069e-05	Promoter (1-2kb)	13	95746312	95891757	145446	2	544963	ENSMUST00000238261.1	1502	ENSMUSG00000021676	Iqgap2	IQ motif containing GTPase activating protein 2
chr16	50635244	50635744	501	*	5.67017	6.15535	4.57163	1.44417	5.35027e-06	2.15275e-05	Intron (ENSMUST00000231324.1/75211, intron 3 of 4)	16	50589857	50591154	1298	2	69339	ENSMUST00000062439.5	-44090	ENSMUSG00000050685	Ccdc54	coiled-coil domain containing 54
chr11	47398246	47398746	501	*	4.75831	5.34758	3.14723	1.93689	5.35065e-06	2.1528e-05	Intron (ENSMUST00000109220.7/24052, intron 1 of 6)	11	46978785	47379522	400738	2	24052	ENSMUST00000077221.5	-18724	ENSMUSG00000020354	Sgcd	sarcoglycan, delta (dystrophin-associated glycoprotein)
chr17	58351667	58352167	501	*	4.65504	5.2877	2.74507	2.10817	5.35611e-06	2.1549e-05	Intron (ENSMUST00000076038.6/620292, intron 19 of 23)	17	58878808	58884133	5326	2	69239	ENSMUST00000177108.1	531966	ENSMUSG00000024227	Pdzph1	PDZ and pleckstrin homology domains 1
chr2	61592859	61593359	501	*	8.38525	8.7349	7.72858	0.971228	5.36357e-06	2.1578e-05	Promoter (<=1kb)	2	61593077	61654171	61095	1	21353	ENSMUST00000112495.7	0	ENSMUSG00000064289	Tank	TRAF family member-associated Nf-kappa B activator
chr14	46307082	46307582	501	*	5.06562	5.61324	3.68644	1.70306	5.36756e-06	2.1593e-05	Distal Intergenic	14	46379414	46383418	4005	1	100041724	ENSMUST00000141358.1	-71832	ENSMUSG00000079261	Gm15217	predicted gene 15217
chr4	114821714	114822214	501	*	6.80901	7.17274	6.1139	1.02029	5.36869e-06	2.15965e-05	Promoter (<=1kb)	4	114821722	114856166	34445	1	433746	ENSMUST00000137570.1	0	ENSMUSG00000055198	Gm12830	predicted gene 12830
chr1	167046562	167047062	501	*	5.88687	4.8425	6.64121	-1.64079	5.36967e-06	2.15995e-05	Intron (ENSMUST00000165874.7/226610, intron 1 of 2)	1	167001589	167091009	89421	1	226610	ENSMUST00000128373.1	44973	ENSMUSG00000060568	Fam78b	family with sequence similarity 78, member B
chr9	87556554	87557054	501	*	5.08279	5.66634	3.5063	1.82393	5.37131e-06	2.1605e-05	Distal Intergenic	9	87724397	87730497	6101	2	76365	ENSMUST00000186698.1	173443	ENSMUSG00000032419	Tbx18	T-box18
chr11	107546865	107547365	501	*	7.13048	7.5817	6.1602	1.31616	5.37191e-06	2.16064e-05	Promoter (<=1kb)	11	107547930	107578156	30227	1	78455	ENSMUST00000141730.7	-565	ENSMUSG00000020721	Helz	helicase with zinc finger domain
chr5	82361694	82362194	501	*	5.33889	5.84818	4.13978	1.54172	5.37414e-06	2.16144e-05	Distal Intergenic	5	82122427	82124713	2287	2	67327	ENSMUST00000185410.1	-236981	ENSMUSG00000099863	1700031L13Rik	RIKEN cDNA 1700031L13 gene
chr2	77466996	77467496	501	*	5.14446	4.11121	5.89451	-1.63511	5.37488e-06	2.16163e-05	Intron (ENSMUST00000146495.7/100503106, intron 1 of 3)	2	77462677	77480938	18262	1	100503106	ENSMUST00000126572.1	4319	ENSMUSG00000085845	Gm13944	predicted gene 13944
chrX	59178920	59179420	501	*	6.74564	7.10559	6.06098	0.995057	5.37522e-06	2.16167e-05	Intron (ENSMUST00000119833.7/14168, intron 2 of 5)	20	59062145	59166164	104020	2	14168	ENSMUST00000119306.1	-12756	ENSMUSG00000031137	Fgf13	fibroblast growth factor 13
chr2	51039650	51040150	501	*	5.24436	5.7695	3.97403	1.60159	5.3798e-06	2.16341e-05	Distal Intergenic	2	51137069	51149094	12026	2	74194	ENSMUST00000140864.1	108944	ENSMUSG00000017144	Rnd3	Rho family GTPase 3
chr6	103749284	103749784	501	*	5.6415	6.10935	4.61018	1.37982	5.38378e-06	2.16491e-05	3' UTR	6	103697750	103729826	32077	1	12661	ENSMUST00000205098.1	51534	ENSMUSG00000030077	Chl1	cell adhesion molecule L1-like
chr13	55421059	55421559	501	*	6.40167	5.88687	6.88725	-0.959019	5.38735e-06	2.16624e-05	Exon (ENSMUST00000021948.14/58992, exon 7 of 14)	13	55418064	55426779	8716	2	58992	ENSMUST00000170921.1	5220	ENSMUSG00000021492	F12	coagulation factor XII (Hageman factor)
chr1	43485112	43485612	501	*	5.99627	6.5045	4.80175	1.51534	5.3883e-06	2.16645e-05	Intron (ENSMUST00000187435.6/17974, intron 1 of 2)	1	43445751	43570515	124765	1	17974	ENSMUST00000086421.8	39361	ENSMUSG00000066877	Nck2	non-catalytic region of tyrosine kinase adaptor protein 2
chr5	143375189	143375689	501	*	5.87429	5.26292	6.42082	-1.08898	5.3884e-06	2.16645e-05	Promoter (<=1kb)	5	143375461	143380442	4982	1	170935	ENSMUST00000138948.1	0	ENSMUSG00000010825	Grid2ip	glutamate receptor, ionotropic, delta 2 (Grid2) interacting protein 1
chr1	153292600	153293100	501	*	5.19019	4.44636	5.81043	-1.27141	5.39987e-06	2.17096e-05	Intron (ENSMUST00000027752.14/226519, intron 1 of 27)	1	153218922	153332786	113865	2	226519	ENSMUST00000027752.14	39686	ENSMUSG00000026478	Lamc1	laminin, gamma 1
chr17	34218653	34219153	501	*	5.16731	4.35752	5.82057	-1.31853	5.40553e-06	2.17314e-05	Distal Intergenic	17	34207706	34209220	1515	1	21355	ENSMUST00000145528.1	10947	ENSMUSG00000024339	Tap2	transporter 2, ATP-binding cassette, sub-family B (MDR/TAP)
chr1	93190708	93191208	501	*	5.46191	4.75897	6.06051	-1.23426	5.4135e-06	2.17624e-05	Exon (ENSMUST00000138595.2/381284, exon 11 of 32)	1	93168725	93231072	62348	1	381284	ENSMUST00000138595.2	21983	ENSMUSG00000084989	Crocc2	ciliary rootlet coiled-coil, rootletin family member 2
chrX	153831966	153832466	501	*	6.73666	7.15532	5.87703	1.18937	5.41691e-06	2.17751e-05	Promoter (<=1kb)	20	153832225	153833510	1286	1	278240	ENSMUST00000148708.1	0	ENSMUSG00000046550	Spin2c	spindlin family, member 2C
chr11	68273805	68274305	501	*	5.47251	5.99547	4.21224	1.61409	5.41808e-06	2.17787e-05	Intron (ENSMUST00000021284.3/18208, intron 3 of 6)	11	68220892	68221011	120	1	102465219	ENSMUST00000183592.1	52913	ENSMUSG00000099174	Mir6406	microRNA 6406
chr12	82349415	82349915	501	*	5.1117	4.37676	5.72731	-1.25418	5.41999e-06	2.17854e-05	Intron (ENSMUST00000166429.8/217692, intron 4 of 22)	12	82342267	82398176	55910	1	217692	ENSMUST00000220766.1	7148	ENSMUSG00000042700	Sipa1l1	signal-induced proliferation-associated 1 like 1
chr11	103080285	103080785	501	*	5.957	5.31018	6.5243	-1.15948	5.42385e-06	2.17999e-05	Promoter (1-2kb)	11	103070304	103078294	7991	2	72469	ENSMUST00000128650.7	-1991	ENSMUSG00000020937	Plcd3	phospholipase C, delta 3
chr6	136518511	136519011	501	*	8.86714	8.27234	9.40368	-1.06804	5.43158e-06	2.18299e-05	Promoter (<=1kb)	6	136518802	136610862	92061	1	54343	ENSMUST00000032335.12	0	ENSMUSG00000030213	Atf7ip	activating transcription factor 7 interacting protein
chr12	3843256	3843756	501	*	6.25487	5.67838	6.78015	-1.03436	5.43804e-06	2.18549e-05	Intron (ENSMUST00000085826.12/13435, intron 2 of 3)	12	3849635	3907887	58253	1	13435	ENSMUST00000174483.7	-5879	ENSMUSG00000020661	Dnmt3a	DNA methyltransferase 3A
chr2	108821029	108821529	501	*	5.72149	6.20207	4.64121	1.41953	5.44173e-06	2.18686e-05	Distal Intergenic	2	109092300	109278280	185981	2	76894	ENSMUST00000147376.7	456751	ENSMUSG00000057234	Mettl15	methyltransferase like 15
chr8	11419631	11420131	501	*	5.8487	5.2692	6.37584	-1.06412	5.44227e-06	2.18698e-05	Intron (ENSMUST00000033899.13/12827, intron 20 of 47)	8	11404908	11421254	16347	1	12827	ENSMUST00000145295.1	14723	ENSMUSG00000031503	Col4a2	collagen, type IV, alpha 2
chr2	59736329	59736829	501	*	5.21828	4.46897	5.84134	-1.29224	5.44538e-06	2.18812e-05	Intron (ENSMUST00000112568.7/66860, intron 4 of 26)	2	59742802	59821381	78580	1	66860	ENSMUST00000056900.8	-5973	ENSMUSG00000035168	Tanc1	tetratricopeptide repeat, ankyrin repeat and coiled-coil containing 1
chr4	62726683	62727183	501	*	5.8591	6.35125	4.73235	1.48996	5.44775e-06	2.18898e-05	Intron (ENSMUST00000143618.1/ENSMUST00000143618.1, intron 1 of 2)	4	62700695	62704001	3307	1	50780	ENSMUST00000153875.2	25988	ENSMUSG00000059810	Rgs3	regulator of G-protein signaling 3
chr1	24233110	24233610	501	*	5.90996	6.43354	4.64682	1.59821	5.4543e-06	2.1915e-05	Exon (ENSMUST00000054588.14/12839, exon 33 of 38)	1	24229517	24230955	1439	1	12839	ENSMUST00000147902.1	3593	ENSMUSG00000026147	Col9a1	collagen, type IX, alpha 1
chr4	124652875	124653375	501	*	6.85123	7.31099	5.85001	1.33649	5.46071e-06	2.19397e-05	Intron (ENSMUST00000184062.1/ENSMUST00000184062.1, intron 1 of 1)	4	124656807	124660655	3849	1	18991	ENSMUST00000053491.8	-3432	ENSMUSG00000090125	Pou3f1	POU domain, class 3, transcription factor 1
chr12	40791917	40792417	501	*	5.55115	6.01828	4.52258	1.38519	5.46482e-06	2.19552e-05	Promoter (1-2kb)	12	40794234	40798082	3849	1	238130	ENSMUST00000220850.1	-1817	ENSMUSG00000035954	Dock4	dedicator of cytokinesis 4
chr17	90836971	90837471	501	*	5.33725	5.84083	4.16274	1.53372	5.4764e-06	2.20007e-05	Intron (ENSMUST00000072671.13/18189, intron 4 of 20)	17	90861169	90867102	5934	1	78800	ENSMUST00000162121.1	-23698	ENSMUSG00000090160	4930480K15Rik	RIKEN cDNA 4930480K15 gene
chr10	93453105	93453605	501	*	9.35433	8.79108	9.87131	-1.02448	5.48095e-06	2.2018e-05	Promoter (<=1kb)	10	93453411	93484874	31464	1	16993	ENSMUST00000016033.8	0	ENSMUSG00000015889	Lta4h	leukotriene A4 hydrolase
chr3	9779763	9780263	501	*	5.47127	4.67164	6.11958	-1.37301	5.48461e-06	2.20316e-05	Intron (ENSMUST00000160368.1/ENSMUST00000160368.1, intron 1 of 1)	3	9752074	9833363	81290	2	94212	ENSMUST00000163022.1	53100	ENSMUSG00000027508	Pag1	phosphoprotein associated with glycosphingolipid microdomains 1
chr10	69452141	69452641	501	*	5.48577	4.64059	6.15583	-1.37114	5.49076e-06	2.20553e-05	Intron (ENSMUST00000218194.1/ENSMUST00000218194.1, intron 1 of 2)	10	69398996	70023957	624962	1	11735	ENSMUST00000218680.1	53145	ENSMUSG00000069601	Ank3	ankyrin 3, epithelial
chr4	62619441	62619941	501	*	5.50947	4.65786	6.18253	-1.42241	5.49177e-06	2.20583e-05	Promoter (<=1kb)	4	62619520	62703018	83499	1	50780	ENSMUST00000084521.10	0	ENSMUSG00000059810	Rgs3	regulator of G-protein signaling 3
chr3	44923690	44924190	501	*	5.71492	6.18899	4.65996	1.37666	5.49311e-06	2.20626e-05	Distal Intergenic	3	45281350	45364670	83321	2	72511	ENSMUST00000195225.5	440480	ENSMUSG00000097040	2610316D01Rik	RIKEN cDNA 2610316D01 gene
chr3	34559971	34560471	501	*	5.45738	5.95006	4.32846	1.45876	5.49411e-06	2.20656e-05	Promoter (<=1kb)	3	34560328	34675854	115527	1	320478	ENSMUST00000200414.4	0	ENSMUSG00000105265	Sox2ot	SOX2 overlapping transcript (non-protein coding)
chr11	86257352	86257852	501	*	7.47656	6.90756	7.99717	-1.02638	5.49485e-06	2.20675e-05	Promoter (<=1kb)	11	86210681	86257550	46870	2	70422	ENSMUST00000018212.12	0	ENSMUSG00000018068	Ints2	integrator complex subunit 2
chr14	57537232	57537732	501	*	6.76246	7.21129	5.8007	1.30978	5.49811e-06	2.20788e-05	Intron (ENSMUST00000089494.5/239114, intron 2 of 2)	14	57524777	57543166	18390	1	239114	ENSMUST00000089494.5	12455	ENSMUSG00000050222	Il17d	interleukin 17D
chr10	127049341	127049841	501	*	5.65624	5.02053	6.21712	-1.12656	5.49818e-06	2.20788e-05	Promoter (<=1kb)	10	127048671	127049866	1196	1	13115	ENSMUST00000171868.1	670	ENSMUSG00000006724	Cyp27b1	cytochrome P450, family 27, subfamily b, polypeptide 1
chr16	22123619	22124119	501	*	5.13774	4.38326	5.76347	-1.27954	5.5001e-06	2.20855e-05	Promoter (2-3kb)	16	22059074	22121274	62201	2	319765	ENSMUST00000231926.1	-2345	ENSMUSG00000033581	Igf2bp2	insulin-like growth factor 2 mRNA binding protein 2
chr1	22690580	22691080	501	*	5.04517	5.59168	3.67158	1.69835	5.50407e-06	2.21004e-05	Intron (ENSMUST00000081544.12/116837, intron 2 of 31)	1	22286251	22805724	519474	2	116837	ENSMUST00000081544.12	114644	ENSMUSG00000041670	Rims1	regulating synaptic membrane exocytosis 1
chr1	128359471	128359971	501	*	8.28117	8.70698	7.39813	1.22549	5.50577e-06	2.21062e-05	Promoter (<=1kb)	1	128331590	128359664	28075	2	17219	ENSMUST00000027601.10	0	ENSMUSG00000026355	Mcm6	minichromosome maintenance complex component 6
chr3	9366060	9366560	501	*	5.41078	5.90429	4.27843	1.49741	5.52853e-06	2.21965e-05	Distal Intergenic	3	9403064	9436317	33254	1	320088	ENSMUST00000180874.7	-36504	ENSMUSG00000097365	C030034L19Rik	RIKEN cDNA C030034L19 gene
chr8	58237378	58237878	501	*	5.5877	6.05977	4.54041	1.38377	5.5306e-06	2.22038e-05	Intron (ENSMUST00000204128.2/270049, intron 5 of 12)	8	57776225	57962564	186340	2	270049	ENSMUST00000098757.3	-274814	ENSMUSG00000096914	Galntl6	UDP-N-acetyl-alpha-D-galactosamine:polypeptide N-acetylgalactosaminyltransferase-like 6
chr2	178927143	178927643	501	*	6.25431	6.66728	5.41291	1.1725	5.54019e-06	2.22412e-05	Distal Intergenic	2	178460630	178466572	5943	1	381409	ENSMUST00000176869.1	466513	ENSMUSG00000039155	Cdh26	cadherin-like 26
chr18	25580954	25581454	501	*	6.09723	5.46379	6.65679	-1.1383	5.54448e-06	2.22574e-05	Intron (ENSMUST00000115816.2/108013, intron 2 of 12)	18	25487268	25501239	13972	2	108013	ENSMUST00000226091.1	-79715	ENSMUSG00000024268	Celf4	CUGBP, Elav-like family member 4
chr5	17559909	17560409	501	*	4.69259	5.33466	2.70742	2.23825	5.55045e-06	2.22803e-05	Distal Intergenic	5	17574281	17730268	155988	1	20348	ENSMUST00000030568.13	-13872	ENSMUSG00000028780	Sema3c	sema domain, immunoglobulin domain (Ig), short basic domain, secreted, (semaphorin) 3C
chr8	32067746	32068246	501	*	4.95051	5.58254	3.04548	2.13689	5.55902e-06	2.23137e-05	Intron (ENSMUST00000209107.3/211323, intron 1 of 12)	8	31837168	32009541	172374	2	211323	ENSMUST00000238826.1	-58205	ENSMUSG00000062991	Nrg1	neuregulin 1
chr16	5146629	5147129	501	*	7.85717	8.22014	7.16416	1.01027	5.56272e-06	2.23275e-05	Promoter (<=1kb)	16	5147109	5183934	36826	1	665119	ENSMUST00000165810.1	0	ENSMUSG00000091712	Sec14l5	SEC14-like lipid binding 5
chr9	96668546	96669046	501	*	6.56264	5.76627	7.20936	-1.31209	5.56408e-06	2.23319e-05	Distal Intergenic	9	96539300	96631617	92318	2	114713	ENSMUST00000034984.7	-36929	ENSMUSG00000032413	Rasa2	RAS p21 protein activator 2
chr7	76393098	76393598	501	*	7.21382	7.56642	6.5492	0.968919	5.57006e-06	2.23548e-05	Intron (ENSMUST00000156166.7/244071, intron 6 of 22)	7	76411062	76700123	289062	1	244071	ENSMUST00000026854.9	-17464	ENSMUSG00000025754	Agbl1	ATP/GTP binding protein-like 1
chr15	14542964	14543464	501	*	4.99132	5.5672	3.45969	1.82493	5.57291e-06	2.23652e-05	Distal Intergenic	15	13059251	13173675	114425	2	12563	ENSMUST00000226917.1	-1369289	ENSMUSG00000039385	Cdh6	cadherin 6
chr10	107752337	107752837	501	*	5.97478	6.40303	5.08368	1.22248	5.5749e-06	2.23721e-05	Distal Intergenic	10	107517049	107720051	203003	2	237523	ENSMUST00000050702.8	-32286	ENSMUSG00000035916	Ptprq	protein tyrosine phosphatase receptor type Q
chr17	49564030	49564530	501	*	6.80188	7.225	5.92772	1.20417	5.5778e-06	2.23827e-05	Promoter (<=1kb)	17	49456022	49564337	108316	2	76441	ENSMUST00000224954.1	0	ENSMUSG00000040260	Daam2	dishevelled associated activator of morphogenesis 2
chr11	57929477	57929977	501	*	5.0391	4.23588	5.68917	-1.35316	5.5818e-06	2.23977e-05	Distal Intergenic	11	58009064	58062031	52968	1	73158	ENSMUST00000071487.12	-79087	ENSMUSG00000037331	Larp1	La ribonucleoprotein 1, translational regulator
chr17	65826051	65826551	501	*	4.96849	4.14668	5.62752	-1.36333	5.5874e-06	2.24191e-05	Promoter (1-2kb)	17	65824533	65833139	8607	1	70351	ENSMUST00000159646.7	1518	ENSMUSG00000061950	Ppp4r1	protein phosphatase 4, regulatory subunit 1
chr4	151108328	151108828	501	*	9.28809	8.70061	9.82016	-1.05801	5.58837e-06	2.24219e-05	Promoter (<=1kb)	4	151059814	151108576	48763	2	100072	ENSMUST00000105670.7	0	ENSMUSG00000014592	Camta1	calmodulin binding transcription activator 1
chr4	102976222	102976722	501	*	6.23794	6.73921	5.07321	1.51005	5.5935e-06	2.24415e-05	Promoter (1-2kb)	4	102978606	102992546	13941	1	67344	ENSMUST00000220547.1	-1884	ENSMUSG00000028523	Dynlt5	dynein light chain Tctex-type 5
chr3	29348154	29348654	501	*	5.92213	6.44132	4.67903	1.59345	5.59439e-06	2.2444e-05	Intron (ENSMUST00000146943.7/75740, intron 4 of 5)	3	29416823	29416920	98	1	791072	ENSMUST00000102165.1	-68169	ENSMUSG00000076120	Mir551b	microRNA 551b
chr9	9194394	9194894	501	*	6.23995	6.67006	5.34261	1.23755	5.59668e-06	2.24521e-05	Intron (ENSMUST00000093893.11/71544, intron 1 of 22)	9	9236288	9260883	24596	1	100579151	ENSMUST00000189204.1	-41394	ENSMUSG00000085253	Gm16833	predicted gene, 16833
chr16	37584607	37585107	501	*	7.71001	8.10358	6.92865	1.11159	5.60281e-06	2.24757e-05	Intron (ENSMUST00000160847.1/15233, intron 1 of 13)	16	37580282	37616255	35974	1	15233	ENSMUST00000162918.1	4325	ENSMUSG00000022821	Hgd	homogentisate 1, 2-dioxygenase
chr12	75308433	75308933	501	*	7.53515	7.93062	6.74804	1.11009	5.60332e-06	2.24767e-05	Promoter (<=1kb)	12	75308673	75375648	66976	1	80837	ENSMUST00000146096.1	0	ENSMUSG00000046768	Rhoj	ras homolog family member J
chr1	72813234	72813734	501	*	5.14369	4.35828	5.785	-1.32765	5.60367e-06	2.2477e-05	Distal Intergenic	1	72824503	72852474	27972	1	16008	ENSMUST00000047328.10	-10769	ENSMUSG00000039323	Igfbp2	insulin-like growth factor binding protein 2
chr10	79919976	79920476	501	*	6.53232	5.89558	7.0938	-1.11743	5.60953e-06	2.24992e-05	Promoter (<=1kb)	10	79913634	79921208	7575	2	109284	ENSMUST00000219867.1	732	ENSMUSG00000035781	R3hdm4	R3H domain containing 4
chr3	16847109	16847609	501	*	5.90776	6.39216	4.81229	1.44028	5.60972e-06	2.24992e-05	Distal Intergenic	3	16183236	16216855	33620	1	229096	ENSMUST00000108346.4	663873	ENSMUSG00000047213	Ythdf3	YTH N6-methyladenosine RNA binding protein 3
chr1	190881381	190881881	501	*	5.49779	4.81381	6.08602	-1.19073	5.61011e-06	2.24996e-05	Intron (ENSMUST00000159624.7/320119, intron 5 of 12)	1	190871930	190899717	27788	2	320119	ENSMUST00000162692.1	17836	ENSMUSG00000089872	Rps6kc1	ribosomal protein S6 kinase polypeptide 1
chr13	104540431	104540931	501	*	5.70683	4.94549	6.33606	-1.31171	5.61571e-06	2.2521e-05	Distal Intergenic	13	104307347	104375745	68399	1	108154	ENSMUST00000224504.1	233084	ENSMUSG00000046169	Adamts6	ADAM metallopeptidase with thrombospondin type 1 motif 6
chr8	44960510	44961010	501	*	6.29591	6.74845	5.32089	1.32196	5.61625e-06	2.25222e-05	Intron (ENSMUST00000191428.6/14107, intron 2 of 26)	8	44950214	45051409	101196	1	14107	ENSMUST00000215588.1	10296	ENSMUSG00000070047	Fat1	FAT atypical cadherin 1
chr7	112428052	112428552	501	*	7.37937	7.75507	6.65049	1.05687	5.61726e-06	2.25251e-05	Promoter (<=1kb)	7	112427905	112552929	125025	1	57342	ENSMUST00000139720.7	147	ENSMUSG00000030770	Parva	parvin, alpha
chr1	153922593	153923093	501	*	5.7149	4.99967	6.3201	-1.20607	5.636e-06	2.25992e-05	Distal Intergenic	1	153906043	153907116	1074	1	14645	ENSMUST00000154576.1	16550	ENSMUSG00000026473	Glul	glutamate-ammonia ligase
chr17	27324962	27325462	501	*	7.51264	7.898	6.75569	1.08244	5.63676e-06	2.26012e-05	Promoter (2-3kb)	17	27328385	27328460	76	1	102466818	ENSMUST00000185107.1	-2923	ENSMUSG00000099237	Mir7216	microRNA 7216
chr8	123949106	123949606	501	*	7.98737	7.43119	8.49987	-1.00968	5.64042e-06	2.26148e-05	Promoter (<=1kb)	8	123897123	123949265	52143	2	234865	ENSMUST00000044795.7	0	ENSMUSG00000039509	Nup133	nucleoporin 133
chr8	71507581	71508081	501	*	6.26919	5.68386	6.79993	-1.03878	5.64112e-06	2.26166e-05	Exon (ENSMUST00000048452.5/84094, exon 3 of 6)	8	71497765	71511752	13988	2	84094	ENSMUST00000048452.5	3671	ENSMUSG00000034845	Plvap	plasmalemma vesicle associated protein
chr2	174932644	174933144	501	*	6.24733	6.67766	5.34929	1.2223	5.64155e-06	2.26172e-05	Distal Intergenic	2	175061549	175067763	6215	2	664987	ENSMUST00000072895.9	134619	ENSMUSG00000078905	Gm14393	predicted gene 14393
chr16	94041288	94041788	501	*	5.16047	4.41025	5.78401	-1.28872	5.64919e-06	2.26468e-05	Distal Intergenic	16	93919032	94008837	89806	2	56173	ENSMUST00000050962.4	-32451	ENSMUSG00000047109	Cldn14	claudin 14
chr14	23902538	23903038	501	*	6.14859	6.62856	5.07066	1.43747	5.65374e-06	2.26639e-05	Intron (ENSMUST00000145596.2/16531, intron 1 of 29)	14	23309015	23803304	494290	2	16531	ENSMUST00000163322.2	-99234	ENSMUSG00000063142	Kcnma1	potassium large conductance calcium-activated channel, subfamily M, alpha member 1
chr11	117384676	117385176	501	*	7.58172	6.88736	8.17565	-1.19447	5.65427e-06	2.2665e-05	Distal Intergenic	11	117359360	117360866	1507	1	53860	ENSMUST00000129387.1	25316	ENSMUSG00000059248	Septin9	septin 9
chr5	3342550	3343050	501	*	6.19296	6.60179	5.36466	1.15772	5.6607e-06	2.26886e-05	Promoter (<=1kb)	5	3343732	3344437	706	1	12571	ENSMUST00000197607.1	-682	ENSMUSG00000040274	Cdk6	cyclin dependent kinase 6
chr3	151366246	151366746	501	*	6.21896	6.62897	5.38694	1.15876	5.66623e-06	2.27097e-05	Distal Intergenic	3	151437887	151545086	107200	1	170757	ENSMUST00000046977.11	-71141	ENSMUSG00000039167	Adgrl4	adhesion G protein-coupled receptor L4
chr9	21411556	21412056	501	*	8.28939	7.74139	8.79667	-0.998939	5.66985e-06	2.27232e-05	Promoter (<=1kb)	9	21405242	21411720	6479	2	330902	ENSMUST00000181812.1	0	ENSMUSG00000097665	Gm16853	predicted gene, 16853
chr2	30286118	30286618	501	*	8.45246	7.85379	8.99134	-1.07047	5.67611e-06	2.27472e-05	Promoter (<=1kb)	2	30284231	30286334	2104	2	227697	ENSMUST00000100219.4	0	ENSMUSG00000075419	Dolk	dolichol kinase
chr16	82758494	82758994	501	*	5.20034	5.79059	3.5832	1.91692	5.67677e-06	2.27488e-05	Distal Intergenic	16	81465623	81518030	52408	1	17968	ENSMUST00000232550.1	1292871	ENSMUSG00000022762	Ncam2	neural cell adhesion molecule 2
chr2	84847522	84848022	501	*	5.55201	6.08963	4.22247	1.68015	5.68334e-06	2.2774e-05	Intron (ENSMUST00000121114.7/72401, intron 2 of 14)	2	84840625	84863594	22970	1	72401	ENSMUST00000111625.1	6897	ENSMUSG00000027075	Slc43a1	solute carrier family 43, member 1
chr11	11828158	11828658	501	*	5.60869	6.07952	4.56608	1.37236	5.68671e-06	2.27864e-05	Intron (ENSMUST00000066237.9/13195, intron 10 of 14)	11	11814103	11822921	8819	2	13195	ENSMUST00000136810.7	-5237	ENSMUSG00000020182	Ddc	dopa decarboxylase
chr9	64523275	64523775	501	*	5.42302	4.74261	6.00929	-1.17792	5.6871e-06	2.27869e-05	Intron (ENSMUST00000093829.8/214058, intron 4 of 22)	9	64501601	64687753	186153	1	214058	ENSMUST00000144383.1	21674	ENSMUSG00000036466	Megf11	multiple EGF-like-domains 11
chr16	60711738	60712238	501	*	4.92506	5.48089	3.50352	1.74601	5.70529e-06	2.28588e-05	Distal Intergenic	16	60424262	60605531	181270	2	13840	ENSMUST00000159383.7	-106207	ENSMUSG00000055540	Epha6	Eph receptor A6
chrX	9248866	9249366	501	*	5.34574	5.88844	3.99123	1.70865	5.71065e-06	2.28792e-05	Intron (ENSMUST00000069763.2/236285, intron 2 of 4)	20	9272756	9313250	40495	1	22439	ENSMUST00000015486.6	-23390	ENSMUSG00000015342	Xk	X-linked Kx blood group
chr5	102379249	102379749	501	*	5.34508	5.84796	4.17357	1.49063	5.71322e-06	2.28884e-05	Distal Intergenic	5	102481391	102897936	416546	1	231532	ENSMUST00000073302.11	-101642	ENSMUSG00000057315	Arhgap24	Rho GTPase activating protein 24
chr12	76596259	76596759	501	*	6.37909	5.79917	6.90649	-1.06468	5.71391e-06	2.28901e-05	3' UTR	12	76583231	76584086	856	2	20741	ENSMUST00000170532.1	-12173	ENSMUSG00000021061	Sptb	spectrin beta, erythrocytic
chr1	52648076	52648576	501	*	5.6677	5.04408	6.2215	-1.13311	5.72155e-06	2.29186e-05	Promoter (2-3kb)	1	52645181	52650027	4847	1	227094	ENSMUST00000191076.1	2895	ENSMUSG00000043015	Nemp2	nuclear envelope integral membrane protein 2
chr11	25365251	25365751	501	*	5.16783	5.69419	3.89184	1.60931	5.72157e-06	2.29186e-05	Exon (ENSMUST00000125234.7/71234, exon 6 of 8)	11	25329957	25358187	28231	1	71234	ENSMUST00000044347.10	35294	ENSMUSG00000033015	4933427E13Rik	RIKEN cDNA 4933427E13 gene
chr7	96817021	96817521	501	*	5.07373	4.24168	5.73762	-1.4107	5.73113e-06	2.29558e-05	Exon (ENSMUST00000131080.1/ENSMUST00000131080.1, exon 1 of 2)	7	96791433	96801549	10117	2	791381	ENSMUST00000155101.1	-15472	ENSMUSG00000053049	Gm15413	predicted gene 15413
chr13	56296113	56296613	501	*	6.49337	5.91496	7.01984	-1.0328	5.73328e-06	2.29633e-05	Promoter (<=1kb)	13	56288643	56296305	7663	2	57266	ENSMUST00000224801.1	0	ENSMUSG00000021508	Cxcl14	C-X-C motif chemokine ligand 14
chr13	59675575	59676075	501	*	6.9392	7.38651	5.9828	1.3025	5.73575e-06	2.29721e-05	Promoter (<=1kb)	13	59634626	59675811	41186	2	105348	ENSMUST00000022039.6	0	ENSMUSG00000021556	Golm1	golgi membrane protein 1
chr17	69129356	69129856	501	*	5.79319	6.31916	4.51903	1.62603	5.75095e-06	2.30319e-05	Promoter (2-3kb)	17	69127000	69289989	162990	1	13823	ENSMUST00000239167.1	2356	ENSMUSG00000024044	Epb41l3	erythrocyte membrane protein band 4.1 like 3
chr12	11149942	11150442	501	*	6.97779	7.41585	6.05356	1.25822	5.75505e-06	2.30473e-05	Promoter (<=1kb)	12	11090202	11150373	60172	2	238076	ENSMUST00000055673.1	0	ENSMUSG00000043673	Kcns3	potassium voltage-gated channel, delayed-rectifier, subfamily S, member 3
chr17	3326341	3326841	501	*	6.46635	6.85677	5.69443	1.09435	5.75614e-06	2.30505e-05	Promoter (<=1kb)	17	3326573	3518979	192407	1	24001	ENSMUST00000169838.8	0	ENSMUSG00000023800	Tiam2	T cell lymphoma invasion and metastasis 2
chr19	28302772	28303272	501	*	5.90242	6.43979	4.5741	1.6607	5.75688e-06	2.30517e-05	Promoter (2-3kb)	19	28262426	28300425	38000	2	226075	ENSMUST00000162873.7	-2347	ENSMUSG00000052942	Glis3	GLIS family zinc finger 3
chr5	111893965	111894465	501	*	6.91396	7.30745	6.13282	1.11073	5.75698e-06	2.30517e-05	Distal Intergenic	5	111734303	111761725	27423	2	269683	ENSMUST00000129065.7	-132240	ENSMUSG00000085271	E130006D01Rik	RIKEN cDNA E130006D01 gene
chr2	98531522	98532022	501	*	5.17546	5.69442	3.93337	1.59728	5.75744e-06	2.30525e-05	Distal Intergenic	2	97468089	97629063	160975	1	241568	ENSMUST00000170144.1	1063433	ENSMUSG00000050587	Lrrc4c	leucine rich repeat containing 4C
chr12	42427453	42427953	501	*	5.34077	5.84517	4.16274	1.51793	5.76449e-06	2.30797e-05	Distal Intergenic	12	42966884	43015459	48576	2	102636207	ENSMUST00000220044.1	587506	ENSMUSG00000112407	Gm33340	predicted gene, 33340
chrX	58060040	58060540	501	*	4.61604	5.2988	2.24319	2.48717	5.76551e-06	2.30817e-05	Distal Intergenic	20	58031010	58041736	10727	1	22773	ENSMUST00000088629.3	29030	ENSMUSG00000067860	Zic3	zinc finger protein of the cerebellum 3
chr5	67427552	67428052	501	*	8.26399	8.6812	7.40902	1.19211	5.76556e-06	2.30817e-05	Promoter (<=1kb)	5	67392147	67427799	35653	2	666938	ENSMUST00000169190.4	0	ENSMUSG00000092060	Bend4	BEN domain containing 4
chr17	45169456	45169956	501	*	5.90428	5.05593	6.57582	-1.39966	5.77435e-06	2.31159e-05	Distal Intergenic	17	45408372	45415684	7313	2	71702	ENSMUST00000232900.1	245728	ENSMUSG00000023932	Cdc5l	cell division cycle 5-like
chr5	14235310	14235810	501	*	4.83774	5.42864	3.21663	1.9309	5.77523e-06	2.31175e-05	Intron (ENSMUST00000130116.1/20349, intron 11 of 15)	5	14025276	14256689	231414	1	20349	ENSMUST00000073957.7	210034	ENSMUSG00000063531	Sema3e	sema domain, immunoglobulin domain (Ig), short basic domain, secreted, (semaphorin) 3E
chr7	117501788	117502288	501	*	5.66704	4.801	6.34674	-1.38202	5.77531e-06	2.31175e-05	Intron (ENSMUST00000160035.7/233781, intron 2 of 6)	7	117475492	117549359	73868	1	233781	ENSMUST00000161889.1	26296	ENSMUSG00000030657	Xylt1	xylosyltransferase 1
chr13	64439009	64439509	501	*	6.62917	6.06166	7.14885	-1.05251	5.77666e-06	2.31219e-05	Promoter (2-3kb)	13	64436894	64437968	1075	1	105278	ENSMUST00000223279.1	2115	ENSMUSG00000021483	Cdk20	cyclin dependent kinase 20
chr10	115556938	115557438	501	*	6.49219	6.9505	5.49631	1.34625	5.78197e-06	2.3142e-05	Intron (ENSMUST00000020350.14/14160, intron 1 of 17)	10	115569986	115582448	12463	1	77798	ENSMUST00000173620.1	-12548	ENSMUSG00000092210	A930009A15Rik	RIKEN cDNA A930009A15 gene
chr13	43398258	43398758	501	*	8.15274	7.54297	8.69831	-1.08431	5.79274e-06	2.3184e-05	Promoter (<=1kb)	13	43398390	43402861	4472	1	70078	ENSMUST00000071926.4	0	ENSMUSG00000063200	Nol7	nucleolar protein 7
chr18	11967017	11967517	501	*	5.39042	4.56616	6.05063	-1.39612	5.79344e-06	2.31857e-05	Intron (ENSMUST00000209628.1/338363, intron 9 of 9)	18	11964450	12074631	110182	2	338363	ENSMUST00000209628.1	107114	ENSMUSG00000049411	Tmem241	transmembrane protein 241
chr3	107760007	107760507	501	*	7.79978	8.11941	7.22056	0.869825	5.79379e-06	2.31861e-05	Promoter (<=1kb)	3	107741048	107760236	19189	2	12977	ENSMUST00000118593.7	0	ENSMUSG00000014599	Csf1	colony stimulating factor 1 (macrophage)
chr4	53475682	53476182	501	*	6.43357	3.85256	7.51115	-2.9452	5.79508e-06	2.31901e-05	Intron (ENSMUST00000107646.8/100434, intron 1 of 12)	4	53440684	53563450	122767	1	100434	ENSMUST00000107647.7	34998	ENSMUSG00000028412	Slc44a1	solute carrier family 44, member 1
chr19	21176413	21176913	501	*	5.45666	5.9598	4.28403	1.53874	5.79817e-06	2.32006e-05	Intron (ENSMUST00000235456.1/ENSMUST00000235456.1, intron 4 of 5)	19	21104710	21105538	829	1	75354	ENSMUST00000237768.1	71703	NA	4930554I06Rik	RIKEN cDNA 4930554I06 gene
chr10	128008164	128008664	501	*	5.35784	4.62179	5.97403	-1.25283	5.79825e-06	2.32006e-05	Promoter (<=1kb)	10	127990938	128007611	16674	2	27400	ENSMUST00000219183.1	-553	ENSMUSG00000025396	Hsd17b6	hydroxysteroid (17-beta) dehydrogenase 6
chr17	51761034	51761534	501	*	6.88763	7.25966	6.16924	1.04633	5.79958e-06	2.32049e-05	Exon (ENSMUST00000194893.1/ENSMUST00000194893.1, exon 1 of 1)	17	51739988	51742266	2279	2	20230	ENSMUST00000137697.1	-18768	ENSMUSG00000023927	Satb1	special AT-rich sequence binding protein 1
chr9	52368879	52369379	501	*	6.98981	7.42254	6.08368	1.25103	5.8022e-06	2.32143e-05	Distal Intergenic	9	52111344	52168572	57229	2	244871	ENSMUST00000213645.1	-200307	ENSMUSG00000035164	Zc3h12c	zinc finger CCCH type containing 12C
chr11	18371287	18371787	501	*	5.38172	5.90985	4.09751	1.58088	5.80703e-06	2.32325e-05	Distal Intergenic	11	18095986	18103384	7399	1	327872	ENSMUST00000150694.1	275301	ENSMUSG00000085453	Gm12018	predicted gene 12018
chr15	58134895	58135395	501	*	8.32962	8.73545	7.5107	1.15554	5.80851e-06	2.32368e-05	Promoter (<=1kb)	15	58094046	58135082	41037	2	70472	ENSMUST00000038194.4	0	ENSMUSG00000022360	Atad2	ATPase family, AAA domain containing 2
chr12	8510906	8511406	501	*	5.1053	4.32789	5.74263	-1.3059	5.80866e-06	2.32368e-05	Exon (ENSMUST00000219595.1/ENSMUST00000219595.1, exon 1 of 3)	12	8497661	8500009	2349	2	11852	ENSMUST00000067384.5	-10897	ENSMUSG00000054364	Rhob	ras homolog family member B
chr1	22805874	22806374	501	*	8.61723	8.93567	8.04093	0.862	5.81365e-06	2.32557e-05	Promoter (<=1kb)	1	22533955	22805994	272040	2	116837	ENSMUST00000218140.1	0	ENSMUSG00000041670	Rims1	regulating synaptic membrane exocytosis 1
chr12	108444355	108444855	501	*	6.19264	5.48719	6.79259	-1.19702	5.82341e-06	2.32936e-05	Intron (ENSMUST00000138456.7/68519, intron 1 of 6)	12	108423078	108537532	114455	1	68519	ENSMUST00000130999.1	21277	ENSMUSG00000058070	Eml1	echinoderm microtubule associated protein like 1
chr18	49056661	49057161	501	*	5.55176	6.05242	4.38964	1.50155	5.82624e-06	2.33032e-05	Distal Intergenic	18	49523289	49524440	1152	1	67321	ENSMUST00000190201.1	-466128	ENSMUSG00000100297	1700044K03Rik	RIKEN cDNA 1700044K03 gene
chr9	37998807	37999307	501	*	5.38384	5.87247	4.27141	1.46404	5.82634e-06	2.33032e-05	Distal Intergenic	9	37992492	37993439	948	1	258413	ENSMUST00000074611.2	6315	ENSMUSG00000060583	Or8b35	olfactory receptor family 8 subfamily B member 35
chr4	131100378	131100878	501	*	5.78019	4.97124	6.43305	-1.3259	5.82829e-06	2.33099e-05	Distal Intergenic	4	131000832	131010474	9643	2	77835	ENSMUST00000153810.1	-89904	ENSMUSG00000086262	A930031H19Rik	RIKEN cDNA A930031H19 gene
chr18	82471686	82472186	501	*	6.78254	6.12605	7.35537	-1.13645	5.83136e-06	2.33211e-05	Promoter (2-3kb)	18	82475146	82558703	83558	1	17196	ENSMUST00000091789.10	-2960	ENSMUSG00000041607	Mbp	myelin basic protein
chr18	82484810	82485310	501	*	6.8392	6.28018	7.35352	-1.01297	5.84422e-06	2.33714e-05	Intron (ENSMUST00000091789.10/17196, intron 1 of 3)	18	82475370	82584217	108848	1	17196	ENSMUST00000143506.7	9440	ENSMUSG00000041607	Mbp	myelin basic protein
chr5	131851592	131852092	501	*	5.50847	6.01811	4.30779	1.55208	5.84481e-06	2.33726e-05	Intron (ENSMUST00000161226.8/319974, intron 4 of 18)	5	131880269	131883768	3500	1	75369	ENSMUST00000198640.1	-28177	ENSMUSG00000105773	4930563F08Rik	RIKEN cDNA 4930563F08 gene
chr17	15380527	15381027	501	*	6.81493	7.21084	6.0265	1.12903	5.84586e-06	2.33757e-05	Distal Intergenic	17	15374794	15376872	2079	2	13388	ENSMUST00000143460.1	-3655	ENSMUSG00000014773	Dll1	delta like canonical Notch ligand 1
chr4	140153579	140154079	501	*	5.36939	4.28856	6.13746	-1.68546	5.84825e-06	2.33842e-05	Intron (ENSMUST00000039331.8/230868, intron 2 of 9)	4	140142873	140144633	1761	1	102636673	ENSMUST00000137283.1	10706	ENSMUSG00000086164	Gm13029	predicted gene 13029
chr11	52569677	52570177	501	*	6.24139	6.7329	5.11723	1.46441	5.84891e-06	2.33857e-05	Distal Intergenic	11	52396646	52403274	6629	1	213673	ENSMUST00000136303.1	173031	ENSMUSG00000036275	9530068E07Rik	RIKEN cDNA 9530068E07 gene
chr15	59727908	59728408	501	*	5.34708	4.10771	6.16968	-1.83847	5.85601e-06	2.3413e-05	Distal Intergenic	15	59788417	59794959	6543	2	100503021	ENSMUST00000228865.1	66551	ENSMUSG00000115426	Gm19510	predicted gene, 19510
chr13	104178554	104179054	501	*	8.73901	9.03245	8.2229	0.789618	5.85784e-06	2.34192e-05	Promoter (<=1kb)	13	104178797	104203017	24221	1	81003	ENSMUST00000022225.11	0	ENSMUSG00000021712	Trim23	tripartite motif-containing 23
chr9	69289597	69290097	501	*	8.51416	7.90135	9.06155	-1.09084	5.86123e-06	2.34317e-05	Promoter (<=1kb)	9	69289682	69379809	90128	1	19883	ENSMUST00000113624.2	0	ENSMUSG00000032238	Rora	RAR-related orphan receptor alpha
chr2	101755155	101755655	501	*	6.03711	6.45329	5.18546	1.19928	5.86372e-06	2.34406e-05	Intron (ENSMUST00000171088.7/72446, intron 4 of 8)	2	101717250	101797650	80401	2	72446	ENSMUST00000141814.1	41995	ENSMUSG00000032841	Prr5l	proline rich 5 like
chr5	136881354	136881854	501	*	6.35176	5.82314	6.84648	-0.964292	5.8752e-06	2.34842e-05	Promoter (<=1kb)	5	136765341	136882743	117403	2	140709	ENSMUST00000173496.7	889	ENSMUSG00000004415	Col26a1	collagen, type XXVI, alpha 1
chr15	43801478	43801978	501	*	4.75156	5.40352	2.68221	2.26622	5.87628e-06	2.34874e-05	Distal Intergenic	15	43864646	43870036	5391	2	239408	ENSMUST00000067469.5	68058	ENSMUSG00000054409	Tmem74	transmembrane protein 74
chr10	108170727	108171227	501	*	5.4582	5.99927	4.11174	1.64492	5.87841e-06	2.34949e-05	Intron (ENSMUST00000219263.1/17931, intron 1 of 24)	10	108162400	108277575	115176	1	17931	ENSMUST00000070663.5	8327	ENSMUSG00000019907	Ppp1r12a	protein phosphatase 1, regulatory subunit 12A
chr3	149306677	149307177	501	*	6.35611	7.03034	4.07457	2.45307	5.88072e-06	2.3503e-05	Intron (ENSMUST00000199980.1/ENSMUST00000199980.1, intron 2 of 7)	3	148816093	148990555	174463	2	99633	ENSMUST00000200543.4	-316122	ENSMUSG00000028184	Adgrl2	adhesion G protein-coupled receptor L2
chr7	40275798	40276298	501	*	5.65638	4.92389	6.2707	-1.27588	5.88467e-06	2.35177e-05	Distal Intergenic	7	40674737	40683261	8525	1	71029	ENSMUST00000206289.1	-398439	ENSMUSG00000102004	4933402C06Rik	RIKEN cDNA 4933402C06 gene
chr10	35124577	35125077	501	*	5.27209	5.7776	4.08928	1.53025	5.88555e-06	2.35201e-05	Distal Intergenic	10	34483532	34606280	122749	1	14302	ENSMUST00000215594.1	641045	ENSMUSG00000019779	Frk	fyn-related kinase
chr9	113980995	113981495	501	*	5.84328	5.20535	6.40545	-1.11285	5.88847e-06	2.35307e-05	Intron (ENSMUST00000117537.7/72179, intron 13 of 15)	9	113983339	113991504	8166	2	72179	ENSMUST00000139757.7	10009	ENSMUSG00000032507	Fbxl2	F-box and leucine-rich repeat protein 2
chr1	179734410	179734910	501	*	5.34943	4.52427	6.01006	-1.39856	5.88895e-06	2.35315e-05	Intron (ENSMUST00000131716.3/383592, intron 3 of 22)	1	179695659	179745200	49542	2	383592	ENSMUST00000211943.2	10290	ENSMUSG00000087236	Kif28	kinesin family member 28
chr2	120173679	120174179	501	*	5.36741	4.57488	6.01224	-1.3545	5.89988e-06	2.35741e-05	Exon (ENSMUST00000136845.7/329502, exon 12 of 17)	2	120166412	120191214	24803	2	329502	ENSMUST00000136845.7	17035	ENSMUSG00000050211	Pla2g4e	phospholipase A2, group IVE
chr6	99206472	99206972	501	*	5.38377	5.87587	4.25725	1.46357	5.90403e-06	2.35895e-05	Intron (ENSMUST00000113326.8/108655, intron 2 of 17)	6	99075962	99248336	172375	2	108655	ENSMUST00000177208.1	41364	ENSMUSG00000030067	Foxp1	forkhead box P1
chr1	119001730	119002230	501	*	6.32695	6.72417	5.53455	1.11911	5.90514e-06	2.35928e-05	5' UTR	1	118868042	118982588	114547	2	14633	ENSMUST00000159678.2	-19142	ENSMUSG00000048402	Gli2	GLI-Kruppel family member GLI2
chr9	107451926	107452426	501	*	6.21781	5.67191	6.72375	-1.01393	5.90586e-06	2.35946e-05	Intron (ENSMUST00000010210.12/56808, intron 2 of 37)	9	107400069	107529343	129275	1	56808	ENSMUST00000170737.2	51857	ENSMUSG00000010066	Cacna2d2	calcium channel, voltage-dependent, alpha 2/delta subunit 2
chr8	86745868	86746368	501	*	8.45676	7.95272	8.93512	-0.935544	5.90965e-06	2.36086e-05	Promoter (<=1kb)	8	86724007	86745934	21928	2	20437	ENSMUST00000045296.5	0	ENSMUSG00000036840	Siah1a	siah E3 ubiquitin protein ligase 1A
chr14	54258980	54259480	501	*	7.79133	8.15276	7.1026	1.00994	5.91197e-06	2.36168e-05	Promoter (<=1kb)	14	54259232	54269164	9933	1	105501	ENSMUST00000041197.11	0	ENSMUSG00000040997	Abhd4	abhydrolase domain containing 4
chr6	3763479	3763979	501	*	6.54517	6.95754	5.70567	1.15087	5.91357e-06	2.36221e-05	Promoter (<=1kb)	6	3685680	3763630	77951	2	12311	ENSMUST00000171613.7	0	ENSMUSG00000023964	Calcr	calcitonin receptor
chr10	92161431	92161931	501	*	5.86019	6.32396	4.84419	1.36268	5.91687e-06	2.36342e-05	Promoter (<=1kb)	10	92162105	92162761	657	2	110333	ENSMUST00000218678.1	830	ENSMUSG00000112117	Rmst	rhabdomyosarcoma 2 associated transcript (non-coding RNA)
chr11	78497568	78498068	501	*	8.67088	8.09536	9.19555	-1.03921	5.92133e-06	2.36509e-05	Promoter (<=1kb)	11	78473291	78497754	24464	2	237868	ENSMUST00000061174.6	0	ENSMUSG00000050132	Sarm1	sterile alpha and HEAT/Armadillo motif containing 1
chr8	7945798	7946298	501	*	5.85659	6.323	4.83072	1.38446	5.92617e-06	2.36691e-05	Distal Intergenic	8	8620597	8639363	18767	2	13642	ENSMUST00000152698.1	693065	ENSMUSG00000001300	Efnb2	ephrin B2
chr13	55178510	55179010	501	*	5.8326	5.19579	6.39412	-1.11034	5.93019e-06	2.3684e-05	Distal Intergenic	13	55156117	55156904	788	1	14186	ENSMUST00000162167.1	22393	ENSMUSG00000005320	Fgfr4	fibroblast growth factor receptor 4
chr6	22834121	22834621	501	*	5.53875	6.01365	4.48056	1.38432	5.93485e-06	2.37015e-05	Distal Intergenic	6	22875502	23052916	177415	1	19283	ENSMUST00000090568.6	-40881	ENSMUSG00000068748	Ptprz1	protein tyrosine phosphatase receptor type Z, polypeptide 1
chr12	96141633	96142133	501	*	5.91036	6.39591	4.81035	1.46472	5.93517e-06	2.37017e-05	Distal Intergenic	12	96046767	96047120	354	2	69423	ENSMUST00000073560.4	-94513	NA	1700019M22Rik	RIKEN cDNA 1700019M22 gene
chr5	104035015	104035515	501	*	6.06177	6.54205	4.98266	1.44223	5.94305e-06	2.37321e-05	Distal Intergenic	5	104046306	104058202	11897	1	74167	ENSMUST00000128511.7	-10791	ENSMUSG00000029310	Nudt9	nudix hydrolase 9
chr11	119572817	119573317	501	*	5.17897	4.29267	5.86782	-1.43106	5.94714e-06	2.37473e-05	Distal Intergenic	11	119548630	119569046	20417	1	100503830	ENSMUST00000135630.1	24187	ENSMUSG00000087675	Gm11762	predicted gene 11762
chr14	11989902	11990402	501	*	5.99237	6.51591	4.72945	1.5996	5.95002e-06	2.37577e-05	Intron (ENSMUST00000022264.12/19270, intron 4 of 29)	14	12091160	12122132	30973	1	19270	ENSMUST00000155727.2	-100758	ENSMUSG00000121513	Ptprg	protein tyrosine phosphatase receptor type G
chr10	60246487	60246987	501	*	5.33908	4.58424	5.96498	-1.2569	5.95358e-06	2.37707e-05	Distal Intergenic	10	60181532	60219260	37729	2	53374	ENSMUST00000135158.8	-27227	ENSMUSG00000057337	Chst3	carbohydrate sulfotransferase 3
chr11	85382035	85382535	501	*	5.80242	5.09979	6.40084	-1.19002	5.95782e-06	2.37866e-05	Intron (ENSMUST00000108056.7/192197, intron 6 of 15)	11	85353212	85825350	472139	1	192197	ENSMUST00000092821.9	28823	ENSMUSG00000059439	Bcas3	BCAS3 microtubule associated cell migration factor
chr2	33690041	33690541	501	*	5.47869	4.80481	6.06132	-1.17013	5.96309e-06	2.38063e-05	Distal Intergenic	2	33641331	33646354	5024	1	100504399	ENSMUST00000147294.2	48710	NA	C130021I20Rik	Riken cDNA C130021I20 gene
chr1	70264777	70265277	501	*	5.28336	5.78669	4.10991	1.52163	5.96331e-06	2.38063e-05	Exon (ENSMUST00000187159.6/66722, exon 12 of 13)	1	69951648	70282011	330364	1	66722	ENSMUST00000191569.1	313129	ENSMUSG00000053153	Spag16	sperm associated antigen 16
chr12	83232762	83233262	501	*	4.88178	3.99562	5.57058	-1.40088	5.96764e-06	2.38224e-05	Intron (ENSMUST00000147469.7/70127, intron 6 of 8)	12	83260493	83294428	33936	2	70127	ENSMUST00000140327.7	61166	ENSMUSG00000021221	Dpf3	double PHD fingers 3
chr19	7441456	7441956	501	*	5.08902	4.26566	5.7488	-1.34928	5.97487e-06	2.38502e-05	Intron (ENSMUST00000088169.6/20168, intron 1 of 6)	19	7422573	7422642	70	1	102466781	ENSMUST00000183837.1	18883	ENSMUSG00000098293	Mir6991	microRNA 6991
chr14	121109100	121109600	501	*	6.21587	6.71266	5.06998	1.49024	5.97801e-06	2.38616e-05	Intron (ENSMUST00000135010.7/223254, intron 2 of 7)	14	121102079	121238659	136581	1	223254	ENSMUST00000153607.1	7021	ENSMUSG00000025555	Farp1	FERM, ARH/RhoGEF and pleckstrin domain protein 1
chr15	32353938	32354438	501	*	5.65116	6.10679	4.66499	1.35513	5.98037e-06	2.38699e-05	Intron (ENSMUST00000226876.1/20356, intron 2 of 8)	15	32245103	32678594	433492	1	20356	ENSMUST00000227976.1	108835	ENSMUSG00000022231	Sema5a	sema domain, seven thrombospondin repeats (type 1 and type 1-like), transmembrane domain (TM) and short cytoplasmic domain, (semaphorin) 5A
chr9	24860868	24861368	501	*	5.61826	6.0744	4.63027	1.33342	5.9847e-06	2.3886e-05	Distal Intergenic	9	24740248	24774303	34056	2	57246	ENSMUST00000166018.3	-86565	ENSMUSG00000031965	Tbx20	T-box 20
chr2	33592837	33593337	501	*	5.23877	4.53389	5.83842	-1.20896	5.98816e-06	2.38987e-05	Intron (ENSMUST00000041730.10/16917, intron 2 of 7)	2	33567156	33632283	65128	2	16917	ENSMUST00000137559.2	38946	ENSMUSG00000038765	Lmx1b	LIM homeobox transcription factor 1 beta
chr5	35530339	35530839	501	*	6.11762	5.55118	6.63661	-1.03089	5.99095e-06	2.39088e-05	Distal Intergenic	5	35502218	35525698	23481	2	242939	ENSMUST00000038676.6	-4641	ENSMUSG00000036596	Cpz	carboxypeptidase Z
chr11	85766193	85766693	501	*	6.00509	5.28789	6.61134	-1.25803	5.99205e-06	2.3912e-05	Intron (ENSMUST00000108061.7/192197, intron 24 of 27)	11	85760616	85760702	87	2	100628627	ENSMUST00000175537.1	-5491	ENSMUSG00000093278	Mir5110	microRNA 5110
chr10	27698281	27698781	501	*	4.9633	5.5169	3.5534	1.70573	5.99399e-06	2.39186e-05	Exon (ENSMUST00000218769.1/ENSMUST00000218769.1, exon 1 of 5)	10	27422392	27619758	197367	2	16773	ENSMUST00000188963.1	-78523	ENSMUSG00000019899	Lama2	laminin, alpha 2
chr5	106385762	106386262	501	*	5.5669	6.11524	4.18409	1.70831	5.99708e-06	2.39298e-05	Distal Intergenic	5	106321340	106323217	1878	1	102635633	ENSMUST00000200592.1	64422	ENSMUSG00000105508	Gm32921	predicted gene, 32921
chr7	19157375	19157875	501	*	7.10935	6.56905	7.61169	-0.982833	6.00651e-06	2.39663e-05	Exon (ENSMUST00000094790.4/381853, exon 13 of 14)	7	19162457	19165094	2638	2	381853	ENSMUST00000206137.1	7219	ENSMUSG00000030406	Gipr	gastric inhibitory polypeptide receptor
chr4	7221104	7221604	501	*	5.08891	5.63445	3.72019	1.66582	6.00735e-06	2.39686e-05	Distal Intergenic	4	6740230	6991557	251328	2	252838	ENSMUST00000147657.7	-229547	ENSMUSG00000041272	Tox	thymocyte selection-associated high mobility group box
chr6	92883106	92883606	501	*	5.65004	6.11899	4.61463	1.40136	6.00786e-06	2.39695e-05	3' UTR	6	92772702	92901441	128740	2	101401	ENSMUST00000167391.1	17835	ENSMUSG00000030022	Adamts9	ADAM metallopeptidase with thrombospondin type 1 motif 9
chr5	58711228	58711728	501	*	5.46145	5.94655	4.36324	1.45202	6.00824e-06	2.39699e-05	Distal Intergenic	5	58443239	58452999	9761	2	78163	ENSMUST00000199751.1	-258229	ENSMUSG00000105234	4930459L07Rik	RIKEN cDNA 4930459L07 gene
chr5	64959846	64960346	501	*	4.92865	5.52217	3.29122	1.90001	6.01087e-06	2.39792e-05	Promoter (<=1kb)	5	64952031	64960047	8017	2	21899	ENSMUST00000062315.5	0	ENSMUSG00000051498	Tlr6	toll-like receptor 6
chr2	178888541	178889041	501	*	5.13031	4.23186	5.82457	-1.49129	6.01837e-06	2.4008e-05	Distal Intergenic	2	178460630	178466572	5943	1	381409	ENSMUST00000176869.1	427911	ENSMUSG00000039155	Cdh26	cadherin-like 26
chrX	36989384	36989884	501	*	7.57846	7.91252	6.9627	0.920124	6.02651e-06	2.40394e-05	Promoter (<=1kb)	20	36911326	36989656	78331	2	56526	ENSMUST00000060474.13	0	ENSMUSG00000050379	Septin6	septin 6
chrX	21497315	21497815	501	*	4.74142	5.37945	2.78902	2.14651	6.02684e-06	2.40396e-05	Distal Intergenic	20	21484722	21486303	1582	1	11609	ENSMUST00000131150.1	12593	ENSMUSG00000068122	Agtr2	angiotensin II receptor, type 2
chr3	69316514	69317014	501	*	9.49421	9.06966	9.91635	-0.816942	6.03258e-06	2.40614e-05	Promoter (<=1kb)	3	69316861	69560802	243942	1	242083	ENSMUST00000029355.8	0	ENSMUSG00000027784	Ppm1l	protein phosphatase 1 (formerly 2C)-like
chr11	4270806	4271306	501	*	5.10546	4.34236	5.73558	-1.312	6.039e-06	2.40858e-05	3' UTR	11	4267095	4272514	5420	1	16878	ENSMUST00000040750.3	3711	ENSMUSG00000034394	Lif	leukemia inhibitory factor
chr15	83305455	83305955	501	*	5.0553	4.3035	5.67965	-1.28029	6.04814e-06	2.41212e-05	Promoter (<=1kb)	15	83299740	83305341	5602	2	66251	ENSMUST00000226816.1	-114	ENSMUSG00000054277	Arfgap3	ARF GTPase activating protein 3
chr2	151576003	151576503	501	*	7.72636	7.25463	8.1825	-0.887325	6.05016e-06	2.41281e-05	Intron (ENSMUST00000028950.8/228765, intron 1 of 8)	2	151572622	151590005	17384	1	228765	ENSMUST00000028950.8	3381	ENSMUSG00000027456	Sdcbp2	syndecan binding protein (syntenin) 2
chr3	129199583	129200083	501	*	7.01083	7.44118	6.11273	1.24689	6.05389e-06	2.41418e-05	Promoter (<=1kb)	3	129199878	129219590	19713	1	18741	ENSMUST00000174661.8	0	ENSMUSG00000028023	Pitx2	paired-like homeodomain transcription factor 2
chr6	86141776	86142276	501	*	5.36706	4.66321	5.96615	-1.21921	6.08443e-06	2.42625e-05	Distal Intergenic	6	86195223	86275719	80497	1	21802	ENSMUST00000032066.12	-52947	ENSMUSG00000029999	Tgfa	transforming growth factor alpha
chr14	29090052	29090552	501	*	5.94633	5.36796	6.47277	-1.05834	6.08686e-06	2.4271e-05	Intron (ENSMUST00000022567.8/12294, intron 17 of 37)	14	29072656	29097903	25248	2	12294	ENSMUST00000224950.1	7351	ENSMUSG00000021991	Cacna2d3	calcium channel, voltage-dependent, alpha2/delta subunit 3
chr6	137471054	137471554	501	*	6.95169	4.79808	7.97578	-2.60455	6.08794e-06	2.42742e-05	Distal Intergenic	6	137454028	137462622	8595	1	19277	ENSMUST00000203127.1	17026	ENSMUSG00000030223	Ptpro	protein tyrosine phosphatase receptor type O
chr3	105521168	105521668	501	*	5.36333	4.50704	6.03854	-1.42814	6.08929e-06	2.42785e-05	Intron (ENSMUST00000098761.9/56543, intron 2 of 6)	3	105458782	105669309	210528	1	56543	ENSMUST00000079169.4	62386	ENSMUSG00000040896	Kcnd3	potassium voltage-gated channel, Shal-related family, member 3
chr11	62248705	62249205	501	*	7.75242	8.11391	7.06356	1.00787	6.09643e-06	2.43058e-05	Promoter (<=1kb)	11	62248984	62266453	17470	1	11541	ENSMUST00000018644.2	0	ENSMUSG00000018500	Adora2b	adenosine A2b receptor
chr10	4282333	4282833	501	*	4.95629	5.5171	3.50831	1.77688	6.0994e-06	2.43165e-05	Intron (ENSMUST00000045730.6/83397, intron 1 of 3)	10	4266380	4359470	93091	1	83397	ENSMUST00000045730.6	15953	ENSMUSG00000038587	Akap12	A kinase anchor protein 12
chr3	89182896	89183396	501	*	8.14816	7.55945	8.68098	-1.05568	6.103e-06	2.43297e-05	Promoter (<=1kb)	3	89183143	89184679	1537	1	68521	ENSMUST00000140473.1	0	ENSMUSG00000032657	Entrep3	endosomal transmembrane epsin interactor 3
chr7	38111927	38112427	501	*	7.05039	6.33438	7.656	-1.21611	6.10423e-06	2.43334e-05	Distal Intergenic	7	38097984	38107534	9551	2	12447	ENSMUST00000108023.9	-4393	ENSMUSG00000002068	Ccne1	cyclin E1
chr2	166290650	166291150	501	*	5.78679	4.97417	6.44141	-1.37401	6.10484e-06	2.43347e-05	Intron (ENSMUST00000152987.1/670775, intron 2 of 2)	2	166273908	166294831	20924	1	670775	ENSMUST00000152987.1	16742	ENSMUSG00000084840	Gm11468	predicted gene 11468
chr18	77490028	77490528	501	*	5.73774	5.08664	6.3075	-1.13272	6.1128e-06	2.43653e-05	Intron (ENSMUST00000026494.13/225743, intron 1 of 7)	18	77468321	77505118	36798	2	225743	ENSMUST00000182348.2	14590	ENSMUSG00000025427	Ark2c	arkadia (RNF111) C-terminal like ring finger ubiquitin ligase 2C
chr18	24409025	24409525	501	*	5.54243	6.01798	4.48177	1.40048	6.11317e-06	2.43657e-05	Distal Intergenic	18	24429110	24429170	61	2	387182	ENSMUST00000083598.1	19645	ENSMUSG00000065532	Mir187	microRNA 187
chr11	94392643	94393143	501	*	5.21824	4.37712	5.8864	-1.42747	6.11704e-06	2.438e-05	Promoter (<=1kb)	11	94343295	94392976	49682	2	76408	ENSMUST00000178136.7	0	ENSMUSG00000020865	Abcc3	ATP-binding cassette, sub-family C member 3
chr7	54893907	54894407	501	*	4.81189	5.42119	3.0716	2.01347	6.12104e-06	2.43948e-05	Intron (ENSMUST00000206923.1/233271, intron 1 of 9)	7	54835615	55268885	433271	1	233271	ENSMUST00000082373.7	58292	ENSMUSG00000063297	Luzp2	leucine zipper protein 2
chr19	28227482	28227982	501	*	5.70232	6.17657	4.64665	1.41808	6.12522e-06	2.44103e-05	Distal Intergenic	19	28263951	28283906	19956	2	226075	ENSMUST00000159639.1	55924	ENSMUSG00000052942	Glis3	GLIS family zinc finger 3
chr19	5001727	5002227	501	*	8.0907	7.42054	8.67125	-1.1646	6.12587e-06	2.44117e-05	Distal Intergenic	19	4984355	4990316	5962	2	225872	ENSMUST00000056129.8	-11411	ENSMUSG00000045903	Npas4	neuronal PAS domain protein 4
chr4	131920641	131921141	501	*	6.85022	6.32616	7.34194	-0.969319	6.13774e-06	2.44579e-05	Promoter (<=1kb)	4	131899478	131920029	20552	2	545681	ENSMUST00000124738.1	-612	ENSMUSG00000085667	Gm12992	predicted gene 12992
chr1	50622741	50623241	501	*	5.43092	5.98885	3.99833	1.722	6.14061e-06	2.44682e-05	Distal Intergenic	1	50909962	50979920	69959	1	56363	ENSMUST00000114565.7	-286721	ENSMUSG00000026109	Tmeff2	transmembrane protein with EGF-like and two follistatin-like domains 2
chr2	118457804	118458304	501	*	5.14024	4.06083	5.90778	-1.68085	6.14873e-06	2.44994e-05	Promoter (<=1kb)	2	118457160	118462094	4935	1	27103	ENSMUST00000125281.1	644	ENSMUSG00000005102	Eif2ak4	eukaryotic translation initiation factor 2 alpha kinase 4
chr2	106043037	106043537	501	*	5.72717	6.44423	2.90671	2.82797	6.1586e-06	2.45376e-05	Intron (ENSMUST00000126340.2/ENSMUST00000126340.2, intron 4 of 8)	2	105966709	106003549	36841	2	99349	ENSMUST00000102555.10	-39488	ENSMUSG00000027166	Dnajc24	DnaJ heat shock protein family (Hsp40) member C24
chr18	67511411	67511911	501	*	6.6774	7.14655	5.64121	1.3891	6.15894e-06	2.45378e-05	Intron (ENSMUST00000045105.12/68166, intron 6 of 14)	18	67488774	67505734	16961	2	68166	ENSMUST00000224122.1	-5677	ENSMUSG00000024533	Spire1	spire type actin nucleation factor 1
chr14	80062929	80063429	501	*	4.96223	5.50847	3.59	1.69746	6.16011e-06	2.45413e-05	Distal Intergenic	14	80000302	80021930	21629	1	380924	ENSMUST00000088735.3	62627	ENSMUSG00000022026	Olfm4	olfactomedin 4
chr13	56221194	56221694	501	*	6.52819	6.99243	5.51039	1.34566	6.16144e-06	2.45454e-05	Distal Intergenic	13	56222224	56243940	21717	2	75245	ENSMUST00000181629.1	22246	ENSMUSG00000097361	Neudnr	neurogenin 1 downstream neighbor lncRNA
chr11	98937369	98937869	501	*	8.44345	7.91366	8.93893	-0.973598	6.16948e-06	2.45763e-05	Promoter (<=1kb)	11	98937698	98974162	36465	1	19401	ENSMUST00000107475.8	0	ENSMUSG00000037992	Rara	retinoic acid receptor, alpha
chr12	33244276	33244776	501	*	5.57689	4.47516	6.35263	-1.69993	6.17754e-06	2.46073e-05	Intron (ENSMUST00000077456.12/380753, intron 2 of 2)	12	33302515	33368273	65759	1	380753	ENSMUST00000090597.10	-57739	ENSMUSG00000020564	Atxn7l1	ataxin 7-like 1
chr13	69509536	69510036	501	*	5.61056	4.95153	6.18483	-1.186	6.18907e-06	2.4652e-05	Exon (ENSMUST00000198607.4/210106, exon 6 of 13)	13	69499558	69532432	32875	2	210106	ENSMUST00000223344.2	22396	ENSMUSG00000034575	Tent4a	terminal nucleotidyltransferase 4A
chr7	24884215	24884715	501	*	9.79795	9.31611	10.2611	-0.905674	6.19391e-06	2.46702e-05	Promoter (<=1kb)	7	24884371	24889806	5436	1	20085	ENSMUST00000108430.9	0	ENSMUSG00000040952	Rps19	ribosomal protein S19
chr2	157487804	157488304	501	*	5.70173	5.04923	6.27228	-1.1621	6.19644e-06	2.46779e-05	Distal Intergenic	2	157457085	157470355	13271	1	20779	ENSMUST00000109529.1	30719	ENSMUSG00000027646	Src	Rous sarcoma oncogene
chr9	45645420	45645920	501	*	5.46377	4.63738	6.12498	-1.34165	6.19644e-06	2.46779e-05	Intron (ENSMUST00000213919.1/114873, intron 4 of 7)	9	45672837	45685366	12530	1	114873	ENSMUST00000216078.1	-26917	ENSMUSG00000032087	Dscaml1	DS cell adhesion molecule like 1
chr1	86368021	86368521	501	*	5.11442	4.27903	5.7799	-1.34393	6.20403e-06	2.4707e-05	Intron (ENSMUST00000137643.1/319336, intron 2 of 2)	1	86359584	86373791	14208	1	319336	ENSMUST00000137643.1	8437	NA	C130036L24Rik	RIKEN cDNA C130036L24 gene
chr9	79759585	79760085	501	*	8.53378	8.84473	7.97592	0.843372	6.21304e-06	2.47417e-05	Promoter (<=1kb)	9	79755361	79759878	4518	2	12866	ENSMUST00000034881.7	0	ENSMUSG00000032330	Cox7a2	cytochrome c oxidase subunit 7A2
chr2	103761002	103761502	501	*	8.85096	8.23792	9.39848	-1.09152	6.22231e-06	2.47775e-05	Promoter (<=1kb)	2	103721256	103761270	40015	2	98956	ENSMUST00000028608.12	0	ENSMUSG00000027185	Nat10	N-acetyltransferase 10
chr10	20405396	20405896	501	*	5.40927	4.72415	5.99813	-1.19399	6.22919e-06	2.48037e-05	Intron (ENSMUST00000020165.13/29863, intron 12 of 12)	10	20348007	20360895	12889	1	71804	ENSMUST00000213374.1	57389	ENSMUSG00000019992	Mtfr2	mitochondrial fission regulator 2
chr3	56478753	56479253	501	*	5.34981	5.91958	3.85284	1.794	6.23177e-06	2.48128e-05	Distal Intergenic	3	55625195	56183701	558507	2	26422	ENSMUST00000029374.7	-295052	ENSMUSG00000027799	Nbea	neurobeachin
chr3	39219881	39220381	501	*	5.68949	6.19072	4.52494	1.50418	6.2328e-06	2.48157e-05	Distal Intergenic	3	38890942	38952429	61488	1	329628	ENSMUST00000129182.1	328939	ENSMUSG00000046743	Fat4	FAT atypical cadherin 4
chr10	4386716	4387216	501	*	10.155	9.73416	10.5744	-0.812124	6.23646e-06	2.48292e-05	Promoter (<=1kb)	10	4367075	4387475	20401	2	381990	ENSMUST00000100077.4	259	ENSMUSG00000075327	Zbtb2	zinc finger and BTB domain containing 2
chr17	35262776	35263276	501	*	7.02703	6.43737	7.56043	-1.04954	6.23738e-06	2.48317e-05	Promoter (<=1kb)	17	35263096	35267353	4258	1	14964	ENSMUST00000172503.2	0	ENSMUSG00000073411	H2-D1	histocompatibility 2, D region locus 1
chr6	137764517	137765017	501	*	5.97144	6.41052	5.0437	1.27189	6.24362e-06	2.48554e-05	Intron (ENSMUST00000203136.2/232449, intron 1 of 2)	6	137772373	137782977	10605	1	232449	ENSMUST00000203046.2	-7356	ENSMUSG00000030225	Dera	deoxyribose-phosphate aldolase
chr12	37272613	37273113	501	*	5.34649	5.85116	4.16729	1.53501	6.2486e-06	2.4874e-05	Intron (ENSMUST00000049874.13/319660, intron 3 of 12)	12	37242042	37565393	323352	1	319660	ENSMUST00000160390.1	30571	ENSMUSG00000050103	Agmo	alkylglycerol monooxygenase
chr2	83332673	83333173	501	*	5.76153	6.21754	4.77403	1.33141	6.25004e-06	2.48786e-05	Distal Intergenic	2	83644435	83664622	20188	1	69082	ENSMUST00000081591.6	-311262	ENSMUSG00000027091	Zc3h15	zinc finger CCCH-type containing 15
chr14	76009138	76009638	501	*	6.63045	5.7303	7.32545	-1.42925	6.25128e-06	2.48823e-05	Promoter (1-2kb)	14	75896937	76010865	113929	2	68705	ENSMUST00000088922.4	1227	ENSMUSG00000067995	Gtf2f2	general transcription factor IIF, polypeptide 2
chr12	56338968	56339468	501	*	5.36495	5.90192	4.03861	1.66907	6.2541e-06	2.48924e-05	Intron (ENSMUST00000021416.8/217588, intron 4 of 8)	12	56340511	56345821	5311	2	217588	ENSMUST00000218118.1	6353	ENSMUSG00000021028	Mbip	MAP3K12 binding inhibitory protein 1
chr19	8658510	8659010	501	*	5.82023	6.30062	4.74068	1.42895	6.25723e-06	2.49037e-05	Intron (ENSMUST00000236864.1/402757, intron 2 of 2)	19	8651799	8663335	11537	2	402757	ENSMUST00000236864.1	4325	ENSMUSG00000117763	9830166K06Rik	RIKEN cDNA 9830166K06 gene
chr11	112803929	112804429	501	*	5.43744	5.94401	4.25013	1.53279	6.25773e-06	2.49045e-05	Distal Intergenic	11	112792731	112799008	6278	2	100038732	ENSMUST00000127337.1	-4921	ENSMUSG00000075437	Gm11681	predicted gene 11681
chr9	103524928	103525428	501	*	5.22626	4.44082	5.86759	-1.29139	6.26405e-06	2.49285e-05	Intron (ENSMUST00000214196.1/ENSMUST00000214196.1, intron 1 of 2)	9	103484439	103493611	9173	2	81907	ENSMUST00000191069.1	-31317	ENSMUSG00000042757	Tmem108	transmembrane protein 108
chr11	6261633	6262133	501	*	6.08621	5.46633	6.63779	-1.10078	6.27263e-06	2.49605e-05	Exon (ENSMUST00000004507.10/52513, exon 12 of 14)	11	6265307	6266392	1086	2	52513	ENSMUST00000139073.1	4259	ENSMUSG00000004393	Ddx56	DEAD box helicase 56
chr10	80506133	80506633	501	*	5.99447	5.36532	6.55152	-1.11435	6.27267e-06	2.49605e-05	Intron (ENSMUST00000051773.8/246086, intron 1 of 1)	10	80494835	80517276	22442	1	246086	ENSMUST00000051773.8	11298	ENSMUSG00000045518	Onecut3	one cut domain, family member 3
chr17	14206039	14206539	501	*	6.29785	5.74267	6.80974	-1.0261	6.27634e-06	2.49739e-05	Promoter (1-2kb)	17	14197823	14204304	6482	2	240025	ENSMUST00000232816.1	-1735	ENSMUSG00000048826	Dact2	dishevelled-binding antagonist of beta-catenin 2
chr6	9702275	9702775	501	*	4.54745	5.19231	2.53905	2.25715	6.27874e-06	2.49823e-05	Distal Intergenic	6	8949676	9249030	299355	1	18231	ENSMUST00000060369.3	752599	ENSMUSG00000046178	Nxph1	neurexophilin 1
chr13	83729554	83730054	501	*	8.59978	7.95239	9.16741	-1.1368	6.28336e-06	2.49995e-05	Promoter (1-2kb)	13	83728106	83735669	7564	1	320203	ENSMUST00000182788.1	1448	ENSMUSG00000050334	Mir9-2hg	Mir9-2 host gene
chr3	152210121	152210621	501	*	9.85188	9.38699	10.3032	-0.879928	6.28386e-06	2.49997e-05	Promoter (<=1kb)	3	152210422	152236826	26405	1	51886	ENSMUST00000166984.7	0	ENSMUSG00000028034	Fubp1	far upstream element (FUSE) binding protein 1
chr7	121887037	121887537	501	*	5.32682	5.90207	3.79883	1.83215	6.28399e-06	2.49997e-05	Intron (ENSMUST00000033161.6/20277, intron 1 of 12)	7	121899228	121911976	12749	1	20277	ENSMUST00000206079.1	-11691	ENSMUSG00000030873	Scnn1b	sodium channel, nonvoltage-gated 1 beta
chr11	30771492	30771992	501	*	8.63232	8.91817	8.13379	0.766947	6.28463e-06	2.50011e-05	Promoter (<=1kb)	11	30771726	30880361	108636	1	103554	ENSMUST00000041231.13	0	ENSMUSG00000040850	Psme4	proteasome (prosome, macropain) activator subunit 4
chr2	128153517	128154017	501	*	5.43587	4.74197	6.02955	-1.23568	6.28906e-06	2.50175e-05	Intron (ENSMUST00000019281.13/12125, intron 3 of 4)	2	128128131	128128737	607	1	12125	ENSMUST00000132201.1	25386	ENSMUSG00000027381	Bcl2l11	BCL2 like 11
chr4	100810977	100811477	501	*	5.32111	5.89878	3.77915	1.83386	6.29365e-06	2.50346e-05	Intron (ENSMUST00000030257.14/320508, intron 1 of 26)	4	100776675	101029220	252546	1	320508	ENSMUST00000097955.2	34302	ENSMUSG00000028532	Cachd1	cache domain containing 1
chr8	126929475	126929975	501	*	5.92066	5.30205	6.4715	-1.10466	6.29947e-06	2.50566e-05	Distal Intergenic	8	126930667	126945840	15174	2	67952	ENSMUST00000179857.2	15865	ENSMUSG00000093904	Tomm20	translocase of outer mitochondrial membrane 20
chr18	43452353	43452853	501	*	5.69762	6.20437	4.5095	1.54307	6.3002e-06	2.50583e-05	Distal Intergenic	18	43320984	43438286	117303	2	22240	ENSMUST00000121805.8	-14067	ENSMUSG00000024501	Dpysl3	dihydropyrimidinase-like 3
chr6	38551613	38552113	501	*	9.56107	9.14697	9.97541	-0.800093	6.31165e-06	2.51027e-05	Promoter (<=1kb)	6	38551803	38609427	57625	1	192196	ENSMUST00000161227.7	0	ENSMUSG00000029823	Luc7l2	LUC7-like 2 (S. cerevisiae)
chr8	70821465	70821965	501	*	6.25854	5.72433	6.75691	-0.991808	6.31212e-06	2.51034e-05	Downstream (<=300bp)	8	70813216	70813923	708	1	16161	ENSMUST00000212826.1	8249	ENSMUSG00000000791	Il12rb1	interleukin 12 receptor, beta 1
chr14	40924626	40925126	501	*	4.93752	4.12349	5.59282	-1.38432	6.31402e-06	2.51098e-05	Intron (ENSMUST00000047652.5/52588, intron 2 of 8)	14	40915241	40934316	19076	2	52588	ENSMUST00000224349.1	9190	ENSMUSG00000037824	Tspan14	tetraspanin 14
chr1	70135522	70136022	501	*	6.01044	6.51121	4.84782	1.50107	6.32903e-06	2.51683e-05	Intron (ENSMUST00000187159.6/66722, intron 11 of 12)	1	69951648	70282011	330364	1	66722	ENSMUST00000191569.1	183874	ENSMUSG00000053153	Spag16	sperm associated antigen 16
chr10	93471380	93471880	501	*	5.87908	5.30969	6.39993	-1.03415	6.33089e-06	2.51745e-05	Promoter (<=1kb)	10	93471344	93473348	2005	1	16993	ENSMUST00000216174.1	36	ENSMUSG00000015889	Lta4h	leukotriene A4 hydrolase
chr6	143873657	143874157	501	*	5.28872	5.79514	4.10201	1.54216	6.33928e-06	2.52067e-05	Exon (ENSMUST00000038815.13/20678, exon 10 of 15)	6	143861441	143947088	85648	2	20678	ENSMUST00000124233.6	72931	ENSMUSG00000041540	Sox5	SRY (sex determining region Y)-box 5
chr11	11824485	11824985	501	*	6.32814	6.78064	5.35329	1.3243	6.34353e-06	2.52224e-05	Promoter (1-2kb)	11	11814103	11822921	8819	2	13195	ENSMUST00000136810.7	-1564	ENSMUSG00000020182	Ddc	dopa decarboxylase
chr8	27054729	27055229	501	*	5.21844	4.43402	5.85926	-1.31838	6.34385e-06	2.52225e-05	3' UTR	8	27050774	27052341	1568	1	114863	ENSMUST00000211756.1	3955	ENSMUSG00000031485	Plpbp	pyridoxal phosphate binding protein
chr2	158767688	158768188	501	*	8.59909	8.91603	8.02651	0.863931	6.34502e-06	2.5226e-05	Promoter (<=1kb)	2	158768093	158786637	18545	1	71878	ENSMUST00000029183.2	0	ENSMUSG00000027654	Fam83d	family with sequence similarity 83, member D
chr2	122611012	122611512	501	*	7.02106	7.3953	6.29636	1.04987	6.34753e-06	2.52337e-05	Promoter (<=1kb)	2	122594467	122611303	16837	2	67092	ENSMUST00000028624.8	0	ENSMUSG00000027199	Gatm	glycine amidinotransferase (L-arginine:glycine amidinotransferase)
chr14	11775140	11775640	501	*	7.2325	6.52775	7.83207	-1.22434	6.34755e-06	2.52337e-05	Intron (ENSMUST00000022264.12/19270, intron 2 of 29)	14	11553581	11964131	410551	1	19270	ENSMUST00000148113.1	221559	ENSMUSG00000121513	Ptprg	protein tyrosine phosphatase receptor type G
chr12	100926187	100926687	501	*	5.94923	5.35524	6.48528	-1.07815	6.35351e-06	2.52562e-05	Promoter (2-3kb)	12	100923180	100929065	5886	2	68339	ENSMUST00000233416.1	2378	ENSMUSG00000021182	Ccdc88c	coiled-coil domain containing 88C
chr12	75669364	75669864	501	*	10.3083	9.85786	10.7493	-0.858869	6.35728e-06	2.527e-05	Promoter (<=1kb)	12	75630596	75669537	38942	2	72338	ENSMUST00000062370.8	0	ENSMUSG00000045690	Wdr89	WD repeat domain 89
chr2	31141769	31142269	501	*	7.90109	7.45257	8.34074	-0.849621	6.35941e-06	2.52773e-05	Promoter (<=1kb)	2	31026206	31141802	115597	2	14269	ENSMUST00000073879.11	0	ENSMUSG00000075415	Fnbp1	formin binding protein 1
chrX	12645631	12646131	501	*	4.73951	3.79463	5.45382	-1.47772	6.36457e-06	2.52966e-05	Distal Intergenic	20	12652303	12652662	360	1	245347	ENSMUST00000115987.2	-6172	NA	Gm4984	predicted pseudogene 4984
chr19	28808016	28808516	501	*	4.94014	5.56609	3.08127	2.11531	6.36709e-06	2.53054e-05	Distal Intergenic	19	28835049	28879301	44253	1	20510	ENSMUST00000161340.1	-26533	ENSMUSG00000024935	Slc1a1	solute carrier family 1 (neuronal/epithelial high affinity glutamate transporter, system Xag), member 1
chr10	49782696	49783196	501	*	7.09332	7.4707	6.3596	1.04778	6.36833e-06	2.53084e-05	Promoter (<=1kb)	10	49099843	49783259	683417	2	14806	ENSMUST00000105484.9	63	ENSMUSG00000056073	Grik2	glutamate receptor, ionotropic, kainate 2 (beta 2)
chr4	137443552	137444052	501	*	5.36678	4.67419	5.95975	-1.22877	6.36843e-06	2.53084e-05	Distal Intergenic	4	137453284	137455461	2178	1	69380	ENSMUST00000048893.3	-9232	ENSMUSG00000041399	1700013G24Rik	RIKEN cDNA 1700013G24 gene
chr8	14521586	14522086	501	*	5.37634	5.88991	4.15842	1.52175	6.3705e-06	2.53155e-05	Intron (ENSMUST00000152652.7/244310, intron 2 of 14)	8	14381996	14831758	449763	1	244310	ENSMUST00000141214.7	139590	ENSMUSG00000047495	Dlgap2	DLG associated protein 2
chr14	24273523	24274023	501	*	5.31292	4.42495	6.00251	-1.48006	6.37474e-06	2.53312e-05	Distal Intergenic	14	24293214	24309959	16746	1	105418	ENSMUST00000162224.7	-19191	ENSMUSG00000121465	E330034G19Rik	RIKEN cDNA E330034G19 gene
chr15	103183127	103183627	501	*	6.55972	6.04737	7.04367	-0.94289	6.37934e-06	2.53482e-05	Distal Intergenic	15	103153290	103167092	13803	2	71726	ENSMUST00000229371.1	-16035	ENSMUSG00000036061	Smug1	single-strand selective monofunctional uracil DNA glycosylase
chr2	52999400	52999900	501	*	5.27074	4.5726	5.86674	-1.22385	6.38198e-06	2.5357e-05	Intron (ENSMUST00000155586.8/71409, intron 1 of 26)	2	52857868	53131878	274011	1	71409	ENSMUST00000050719.12	141532	ENSMUSG00000036053	Fmnl2	formin-like 2
chr12	101026900	101027400	501	*	7.23849	7.67274	6.32723	1.26094	6.38245e-06	2.5357e-05	Promoter (1-2kb)	12	100969344	101028909	59566	2	68339	ENSMUST00000223097.1	1509	ENSMUSG00000021182	Ccdc88c	coiled-coil domain containing 88C
chr7	58398987	58399487	501	*	8.95481	8.60152	9.32174	-0.69994	6.38245e-06	2.5357e-05	Distal Intergenic	7	58658246	58829420	171175	1	11982	ENSMUST00000168747.2	-258759	ENSMUSG00000025324	Atp10a	ATPase, class V, type 10A
chr7	119230912	119231412	501	*	5.2374	5.7902	3.83167	1.73782	6.38347e-06	2.53599e-05	Distal Intergenic	7	119140747	119184603	43857	2	209776	ENSMUST00000084650.5	-46309	ENSMUSG00000066197	Gpr139	G protein-coupled receptor 139
chr19	29684028	29684528	501	*	5.49381	4.79369	6.09088	-1.20537	6.385e-06	2.53648e-05	Distal Intergenic	19	29697824	29708634	10811	1	77836	ENSMUST00000025719.4	-13296	ENSMUSG00000024806	Mlana	melan-A
chr15	40729219	40729719	501	*	5.69969	6.15061	4.73047	1.29618	6.39169e-06	2.53902e-05	Intron (ENSMUST00000229777.1/22762, intron 1 of 3)	15	40664990	41104586	439597	1	22762	ENSMUST00000230319.1	64229	ENSMUSG00000022306	Zfpm2	zinc finger protein, multitype 2
chr13	6689941	6690441	501	*	5.29288	4.03955	6.11991	-1.85987	6.40288e-06	2.54335e-05	Distal Intergenic	13	6579768	6648777	69010	2	56421	ENSMUST00000138703.7	-41164	ENSMUSG00000021196	Pfkp	phosphofructokinase, platelet
chr17	88255801	88256301	501	*	7.73315	8.09371	7.04682	0.997257	6.40319e-06	2.54335e-05	Intron (ENSMUST00000234514.1/ENSMUST00000234514.1, intron 1 of 1)	17	88125512	88131006	5495	1	225058	ENSMUST00000183295.1	130289	ENSMUSG00000121628	Gm4832	predicted gene 4832
chr8	94152458	94152958	501	*	6.57597	6.04189	7.07426	-0.977341	6.40454e-06	2.54377e-05	Promoter (<=1kb)	8	94152607	94154146	1540	1	17751	ENSMUST00000034211.9	0	ENSMUSG00000031760	Mt3	metallothionein 3
chr19	29501397	29501897	501	*	5.80746	5.14103	6.38591	-1.15724	6.41051e-06	2.54602e-05	Intron (ENSMUST00000236439.1/77779, intron 2 of 5)	19	29464750	29520970	56221	2	77779	ENSMUST00000236439.1	19073	ENSMUSG00000097855	A930007I19Rik	RIKEN cDNA A930007I19 gene
chr10	28369816	28370316	501	*	5.69729	6.22902	4.39611	1.63639	6.41109e-06	2.54613e-05	Intron (ENSMUST00000166468.1/19272, intron 6 of 31)	10	28560151	28565436	5286	1	19272	ENSMUST00000219621.1	-189835	ENSMUSG00000019889	Ptprk	protein tyrosine phosphatase receptor type K
chr6	134862719	134863219	501	*	7.45989	7.9608	6.2967	1.50656	6.41615e-06	2.54802e-05	Distal Intergenic	6	134851158	134854577	3420	1	232430	ENSMUST00000203742.1	11561	ENSMUSG00000032652	Crebl2	cAMP responsive element binding protein-like 2
chr10	84710731	84711231	501	*	5.77758	6.29757	4.53084	1.60462	6.4235e-06	2.55082e-05	Intron (ENSMUST00000077175.6/70428, intron 23 of 27)	10	84756062	84906144	150083	1	71137	ENSMUST00000060397.12	-44831	ENSMUSG00000020037	Rfx4	regulatory factor X, 4 (influences HLA class II expression)
chr1	158169944	158170444	501	*	5.41812	5.91336	4.27866	1.47072	6.42554e-06	2.55151e-05	Distal Intergenic	1	158295704	158296464	761	2	240843	ENSMUST00000194578.1	126020	ENSMUSG00000004031	Brinp2	bone morphogenic protein/retinoic acid inducible neural-specific 2
chr14	52327665	52328165	501	*	5.99797	6.47957	4.91366	1.4461	6.4329e-06	2.55432e-05	Promoter (<=1kb)	14	52311177	52328762	17586	2	50524	ENSMUST00000058326.5	597	ENSMUSG00000049532	Sall2	spalt like transcription factor 2
chr11	95000988	95001488	501	*	7.38327	6.91935	7.83391	-0.877843	6.43533e-06	2.55516e-05	Exon (ENSMUST00000038696.11/217124, exon 5 of 10)	11	94996064	95006899	10836	1	217124	ENSMUST00000107748.1	4924	ENSMUSG00000038976	Ppp1r9b	protein phosphatase 1, regulatory subunit 9B
chr5	113735439	113735939	501	*	8.938	8.44254	9.41054	-0.924062	6.43894e-06	2.55648e-05	Promoter (<=1kb)	5	113735803	113740600	4798	1	231630	ENSMUST00000065698.6	0	ENSMUSG00000053334	Ficd	FIC domain containing
chr1	16128195	16128695	501	*	6.41637	6.83465	5.55793	1.19896	6.44323e-06	2.55806e-05	Promoter (1-2kb)	1	16130502	16132547	2046	1	98711	ENSMUST00000152626.1	-1807	ENSMUSG00000025921	Rdh10	retinol dehydrogenase 10 (all-trans)
chr1	16688441	16688941	501	*	6.65627	7.02197	5.95567	1.0187	6.44543e-06	2.55881e-05	Promoter (<=1kb)	1	16688508	16709537	21030	1	17087	ENSMUST00000190366.1	0	ENSMUSG00000025779	Ly96	lymphocyte antigen 96
chr14	115804677	115805177	501	*	5.28315	5.79827	4.05834	1.56897	6.44769e-06	2.55959e-05	Intron (ENSMUST00000176912.7/103978, intron 7 of 7)	14	115396551	115409552	13002	2	75088	ENSMUST00000176582.1	-395125	ENSMUSG00000093551	4930505G20Rik	RIKEN cDNA 4930505G20 gene
chr9	102689952	102690452	501	*	8.12317	7.41803	8.72296	-1.20931	6.4503e-06	2.56051e-05	Distal Intergenic	9	102716672	102720721	4050	1	56332	ENSMUST00000145913.1	-26220	ENSMUSG00000032531	Amotl2	angiomotin-like 2
chr8	74169555	74170055	501	*	4.99851	5.55488	3.5741	1.73532	6.45083e-06	2.5606e-05	Distal Intergenic	8	74873173	74893506	20334	1	71597	ENSMUST00000034034.9	-703118	ENSMUSG00000031621	Isx	intestine specific homeobox
chr8	109352760	109353260	501	*	5.46505	4.70178	6.09526	-1.26549	6.45224e-06	2.56104e-05	Distal Intergenic	8	109340691	109340864	174	2	384864	ENSMUST00000211890.1	-11896	NA	Gm1943	WD repeat domain 70 pseudogene
chr12	29530322	29530822	501	*	7.21264	7.68843	6.15098	1.40747	6.45835e-06	2.56335e-05	Promoter (1-2kb)	12	29528384	29923213	394830	1	17933	ENSMUST00000049784.16	1938	ENSMUSG00000061911	Myt1l	myelin transcription factor 1-like
chr10	125305114	125305614	501	*	4.66392	5.29409	2.77319	2.10602	6.45883e-06	2.56342e-05	Intron (ENSMUST00000211781.1/20503, intron 1 of 5)	10	125227487	125308816	81330	2	20503	ENSMUST00000105257.3	3202	ENSMUSG00000020102	Slc16a7	solute carrier family 16 (monocarboxylic acid transporters), member 7
chr6	126163055	126163555	501	*	6.53949	6.98417	5.59234	1.28889	6.46648e-06	2.56633e-05	Promoter (1-2kb)	6	126101412	126164960	63549	2	18205	ENSMUST00000204542.2	1405	ENSMUSG00000049107	Ntf3	neurotrophin 3
chr15	84253660	84254160	501	*	5.26324	4.54946	5.86767	-1.21623	6.47863e-06	2.57104e-05	Promoter (2-3kb)	15	84257140	84290434	33295	1	170736	ENSMUST00000146020.1	-2980	ENSMUSG00000022438	Parvb	parvin, beta
chr6	10670013	10670513	501	*	5.24127	5.76124	3.99465	1.59711	6.48833e-06	2.57477e-05	Distal Intergenic	6	10972058	10974378	2321	2	57866	ENSMUST00000205141.1	303865	NA	AA545190	EST AA545190
chr11	116991392	116991892	501	*	5.38793	4.68383	5.98716	-1.21906	6.49294e-06	2.57648e-05	Distal Intergenic	11	116973073	116986940	13868	1	268510	ENSMUST00000126757.1	18319	ENSMUSG00000043857	Mgat5b	mannoside acetylglucosaminyltransferase 5, isoenzyme B
chr17	27629173	27629673	501	*	5.60507	4.7722	6.26935	-1.34636	6.4973e-06	2.57808e-05	Intron (ENSMUST00000233710.1/67097, intron 5 of 8)	17	27631662	27634254	2593	2	67097	ENSMUST00000150763.1	4581	ENSMUSG00000052146	Rps10	ribosomal protein S10
chr6	112929859	112930359	501	*	6.91777	7.371	5.94025	1.32501	6.5034e-06	2.58038e-05	Intron (ENSMUST00000088373.10/259302, intron 1 of 21)	6	112717974	112946754	228781	2	259302	ENSMUST00000113169.8	16395	ENSMUSG00000030257	Srgap3	SLIT-ROBO Rho GTPase activating protein 3
chr11	115939680	115940180	501	*	5.18368	4.47202	5.78697	-1.23892	6.50599e-06	2.58129e-05	Intron (ENSMUST00000140991.1/57230, intron 3 of 10)	11	115933674	115965535	31862	1	57230	ENSMUST00000021101.3	6006	ENSMUSG00000020755	Sap30bp	SAP30 binding protein
chr15	77970762	77971262	501	*	8.49354	7.88258	9.03983	-1.08682	6.5102e-06	2.58284e-05	Promoter (<=1kb)	15	77958998	77970813	11816	2	55944	ENSMUST00000100484.5	0	ENSMUSG00000016554	Eif3d	eukaryotic translation initiation factor 3, subunit D
chr14	89035241	89035741	501	*	5.70529	6.23981	4.39073	1.66658	6.51509e-06	2.58466e-05	Distal Intergenic	14	88464743	88471396	6654	2	219257	ENSMUST00000061628.6	-563845	ENSMUSG00000050505	Pcdh20	protocadherin 20
chr1	44118651	44119151	501	*	8.74288	9.08468	8.107	0.941298	6.5244e-06	2.58823e-05	Promoter (<=1kb)	1	44118957	44126566	7610	1	246229	ENSMUST00000155917.7	0	ENSMUSG00000041684	Bivm	basic, immunoglobulin-like variable motif containing
chr5	17419161	17419661	501	*	5.39313	6.00252	3.65224	1.98623	6.53752e-06	2.59332e-05	Distal Intergenic	5	17476098	17480936	4839	1	70935	ENSMUST00000076099.3	-56437	ENSMUSG00000058643	Speer4f1	spermatogenesis associated glutamate (E)-rich protein 4F1
chr19	59166674	59167174	501	*	6.34941	6.78401	5.43697	1.26318	6.53982e-06	2.59411e-05	Promoter (<=1kb)	19	59166598	59166980	383	2	22326	ENSMUST00000173710.1	0	ENSMUSG00000006270	Vax1	ventral anterior homeobox 1
chr3	145963841	145964341	501	*	5.4926	5.96289	4.45206	1.38468	6.5408e-06	2.59438e-05	Distal Intergenic	3	145987870	146021720	33851	1	214804	ENSMUST00000039517.10	-23529	ENSMUSG00000036863	Syde2	synapse defective 1, Rho GTPase, homolog 2 (C. elegans)
chrX	166805325	166805825	501	*	5.30244	5.80177	4.14594	1.50067	6.55342e-06	2.59926e-05	Distal Intergenic	20	166662025	166689812	27788	1	382255	ENSMUST00000135086.1	143300	ENSMUSG00000086860	Gm1720	predicted gene 1720
chr14	94898637	94899137	501	*	5.41462	5.9182	4.24008	1.49292	6.56371e-06	2.60318e-05	Distal Intergenic	14	95881254	95882780	1527	1	66732	ENSMUST00000228913.1	-982117	ENSMUSG00000034689	Ccdc202	coiled-coil domain containing 202
chr5	99899987	99900487	501	*	5.97492	5.40467	6.49631	-1.03657	6.56392e-06	2.60318e-05	Distal Intergenic	5	99961168	99964750	3583	2	11991	ENSMUST00000164833.1	64263	ENSMUSG00000000568	Hnrnpd	heterogeneous nuclear ribonucleoprotein D
chr12	25273537	25274037	501	*	4.92695	5.49366	3.44688	1.81988	6.57112e-06	2.60592e-05	Distal Intergenic	12	25129174	25134931	5758	1	432641	ENSMUST00000223429.1	144363	ENSMUSG00000112937	Gm17746	predicted gene, 17746
chrX	38553724	38554224	501	*	4.61583	5.23744	2.78902	2.06013	6.57151e-06	2.60595e-05	Intron (ENSMUST00000016681.14/72584, intron 2 of 19)	20	38533274	38564525	31252	2	72584	ENSMUST00000016681.14	10301	ENSMUSG00000031095	Cul4b	cullin 4B
chr2	80128874	80129374	501	*	6.91839	7.40097	5.83016	1.43044	6.57799e-06	2.6084e-05	Promoter (<=1kb)	2	79834453	80128939	294487	2	18573	ENSMUST00000102655.9	0	ENSMUSG00000059173	Pde1a	phosphodiesterase 1A, calmodulin-dependent
chr5	149259002	149259502	501	*	6.07039	5.52803	6.57405	-1.007	6.59213e-06	2.61381e-05	Distal Intergenic	5	149264767	149288153	23387	1	11690	ENSMUST00000071130.4	-5265	ENSMUSG00000060063	Alox5ap	arachidonate 5-lipoxygenase activating protein
chr4	137510275	137510775	501	*	5.73803	5.08132	6.31099	-1.14515	6.59226e-06	2.61381e-05	Exon (ENSMUST00000030547.14/15530, exon 7 of 97)	4	137522459	137528897	6439	1	15530	ENSMUST00000238544.1	-11684	ENSMUSG00000028763	Hspg2	perlecan (heparan sulfate proteoglycan 2)
chr11	98729218	98729718	501	*	7.82941	7.21647	8.37687	-1.08672	6.59324e-06	2.61408e-05	Promoter (<=1kb)	11	98704591	98729435	24845	2	23989	ENSMUST00000017354.12	0	ENSMUSG00000017210	Med24	mediator complex subunit 24
chr8	85429219	85429719	501	*	5.7399	6.19917	4.74052	1.36126	6.59467e-06	2.61453e-05	Intron (ENSMUST00000047749.6/66714, intron 1 of 3)	8	85412243	85432814	20572	2	66714	ENSMUST00000210556.1	3095	ENSMUSG00000036934	4921524J17Rik	RIKEN cDNA 4921524J17 gene
chr9	57645407	57645907	501	*	8.08451	7.518	8.60354	-1.02328	6.59872e-06	2.61601e-05	Promoter (<=1kb)	9	57626646	57645653	19008	2	12988	ENSMUST00000034863.7	0	ENSMUSG00000032312	Csk	c-src tyrosine kinase
chr13	54198935	54199435	501	*	5.94772	6.41507	4.91831	1.37894	6.60502e-06	2.61838e-05	Intron (ENSMUST00000038101.3/15466, intron 1 of 2)	13	54192129	54222432	30304	1	15466	ENSMUST00000038101.3	6806	ENSMUSG00000034987	Hrh2	histamine receptor H2
chr3	150435717	150436217	501	*	4.88245	5.44983	3.39869	1.7836	6.60653e-06	2.61886e-05	Distal Intergenic	3	151023792	151023862	71	2	100628568	ENSMUST00000175089.1	587645	ENSMUSG00000092830	Mir3963	microRNA 3963
chr8	84021256	84021756	501	*	5.78183	5.13581	6.34868	-1.14002	6.60976e-06	2.62002e-05	Promoter (<=1kb)	8	84021471	84029188	7718	1	74337	ENSMUST00000142367.7	0	ENSMUSG00000047986	Palm3	paralemmin 3
chr9	10526180	10526680	501	*	5.37958	5.91577	4.05697	1.64635	6.61068e-06	2.62026e-05	Intron (ENSMUST00000162484.7/244682, intron 2 of 20)	9	9661363	10419090	757728	2	244682	ENSMUST00000179049.1	-107090	ENSMUSG00000039488	Cntn5	contactin 5
chr9	48711307	48711807	501	*	5.30089	4.54484	5.92742	-1.2877	6.6129e-06	2.62102e-05	Intron (ENSMUST00000093852.4/235320, intron 4 of 6)	9	48591877	48605153	13277	2	18113	ENSMUST00000119426.1	-106154	ENSMUSG00000032271	Nnmt	nicotinamide N-methyltransferase
chr10	128435255	128435755	501	*	5.7788	4.71864	6.53915	-1.64808	6.61746e-06	2.6227e-05	Exon (ENSMUST00000171342.2/67588, exon 4 of 8)	10	128415178	128439426	24249	1	67588	ENSMUST00000218371.1	20077	ENSMUSG00000025373	Rnf41	ring finger protein 41
chr4	19639106	19639606	501	*	5.78444	6.22745	4.84309	1.28591	6.62325e-06	2.62488e-05	Intron (ENSMUST00000108250.2/66302, intron 3 of 4)	4	19605451	19651130	45680	1	66302	ENSMUST00000108250.2	33655	ENSMUSG00000028229	Rmdn1	regulator of microtubule dynamics 1
chr11	9220469	9220969	501	*	5.61619	6.12026	4.43958	1.49446	6.62451e-06	2.62526e-05	Exon (ENSMUST00000141233.1/268379, exon 3 of 3)	11	9193451	9256178	62728	1	268379	ENSMUST00000151522.1	27018	ENSMUSG00000004668	Abca13	ATP-binding cassette, sub-family A member 13
chr6	61800802	61801302	501	*	5.61695	6.16008	4.26032	1.6463	6.63007e-06	2.62734e-05	Intron (ENSMUST00000126214.7/232035, intron 8 of 10)	6	61785111	61820121	35011	1	232035	ENSMUST00000203850.1	15691	ENSMUSG00000039578	Ccser1	coiled-coil serine rich 1
chr4	128909494	128909994	501	*	5.81607	5.19865	6.36621	-1.08229	6.63682e-06	2.62989e-05	3' UTR	4	128883588	128911328	27741	1	67525	ENSMUST00000035667.8	25906	ENSMUSG00000041000	Trim62	tripartite motif-containing 62
chr10	56335513	56336013	501	*	5.48843	5.9721	4.3959	1.46288	6.63831e-06	2.63036e-05	Distal Intergenic	10	56377330	56390415	13086	1	14609	ENSMUST00000068581.8	-41317	ENSMUSG00000050953	Gja1	gap junction protein, alpha 1
chr9	21840064	21840564	501	*	5.40623	4.71843	5.99656	-1.19427	6.64359e-06	2.63233e-05	Intron (ENSMUST00000217336.1/319899, intron 9 of 49)	9	21835510	21837347	1838	1	624219	ENSMUST00000058777.7	4554	ENSMUSG00000047822	Angptl8	angiopoietin-like 8
chr7	93394878	93395378	501	*	5.57263	6.06261	4.45474	1.44194	6.64471e-06	2.63265e-05	Distal Intergenic	7	93178983	93184176	5194	2	100040298	ENSMUST00000133910.2	-210702	ENSMUSG00000087412	Gm15501	predicted pseudogene 15501
chr6	8364273	8364773	501	*	6.70867	4.16995	7.78172	-2.89751	6.64506e-06	2.63266e-05	Intron (ENSMUST00000159335.7/100036521, intron 2 of 4)	6	8419678	8428238	8561	1	100036521	ENSMUST00000160253.1	-54905	ENSMUSG00000089862	Umad1	UMAP1-MVP12 associated (UMA) domain containing 1
chr8	93591812	93592312	501	*	6.36421	5.80844	6.87645	-1.01582	6.64611e-06	2.63296e-05	Intron (ENSMUST00000212785.1/ENSMUST00000212785.1, intron 1 of 2)	8	93523155	93535830	12676	2	67935	ENSMUST00000212722.1	-55982	ENSMUSG00000058019	Ces5a	carboxylesterase 5A
chr15	99778125	99778625	501	*	5.0986	4.36028	5.71597	-1.26836	6.64925e-06	2.63408e-05	3' UTR	15	99739408	99772885	33478	2	71949	ENSMUST00000175876.7	-5240	ENSMUSG00000023021	Cers5	ceramide synthase 5
chr11	52728471	52728971	501	*	4.90151	3.99422	5.59965	-1.42368	6.64989e-06	2.63421e-05	Distal Intergenic	11	52764634	53188538	423905	1	320027	ENSMUST00000036796.7	-35663	ENSMUSG00000036264	Fstl4	follistatin-like 4
chr6	55166982	55167482	501	*	5.84161	5.24943	6.37655	-1.07566	6.65049e-06	2.63433e-05	Exon (ENSMUST00000204585.1/ENSMUST00000204585.1, exon 3 of 3)	6	55172763	55175014	2252	2	21743	ENSMUST00000152720.1	7532	ENSMUSG00000003477	Inmt	indolethylamine N-methyltransferase
chr6	143633840	143634340	501	*	5.75459	6.24017	4.6544	1.42771	6.6514e-06	2.63456e-05	Intron (ENSMUST00000150559.1/73425, intron 2 of 4)	6	143593353	143651288	57936	2	73425	ENSMUST00000150559.1	16948	ENSMUSG00000086887	1700060C16Rik	RIKEN cDNA 1700060C16 gene
chr5	41392323	41392823	501	*	5.35313	5.86955	4.12246	1.57308	6.6545e-06	2.63567e-05	Distal Intergenic	5	41625733	41627502	1770	2	100972	ENSMUST00000200702.1	234679	ENSMUSG00000029128	Rab28	RAB28, member RAS oncogene family
chr7	49911854	49912354	501	*	6.02641	5.39238	6.58632	-1.10315	6.65651e-06	2.63634e-05	Promoter (<=1kb)	7	49911700	49959493	47794	1	104245	ENSMUST00000107605.2	154	ENSMUSG00000039728	Slc6a5	solute carrier family 6 (neurotransmitter transporter, glycine), member 5
chr15	99024592	99025092	501	*	5.31822	4.60596	5.92183	-1.20756	6.65893e-06	2.63718e-05	Distal Intergenic	15	99029891	99038110	8220	1	22146	ENSMUST00000058914.9	-4799	ENSMUSG00000043091	Tuba1c	tubulin, alpha 1C
chr6	32936372	32936872	501	*	5.7566	6.27052	4.53709	1.53986	6.66988e-06	2.64139e-05	Intron (ENSMUST00000066379.10/66075, intron 4 of 7)	6	32792637	32897071	104435	2	66075	ENSMUST00000143206.7	-39301	ENSMUSG00000053768	Chchd3	coiled-coil-helix-coiled-coil-helix domain containing 3
chr16	79276633	79277133	501	*	5.15425	5.71012	3.73252	1.71413	6.67313e-06	2.64255e-05	Distal Intergenic	16	78953464	79091097	137634	2	19146	ENSMUST00000060402.5	-185536	ENSMUSG00000022857	Tmprss15	transmembrane protease, serine 15
chr2	26237255	26237755	501	*	8.54691	7.93913	9.09128	-1.08285	6.68007e-06	2.64518e-05	Promoter (<=1kb)	2	26209125	26237525	28401	2	227638	ENSMUST00000036187.8	0	ENSMUSG00000036327	Qsox2	quiescin Q6 sulfhydryl oxidase 2
chr12	33333840	33334340	501	*	6.79029	6.1679	7.34336	-1.12564	6.68038e-06	2.64518e-05	Intron (ENSMUST00000146040.8/380753, intron 4 of 12)	12	33345305	33368278	22974	1	380753	ENSMUST00000126275.1	-10965	ENSMUSG00000020564	Atxn7l1	ataxin 7-like 1
chr19	38480920	38481420	501	*	7.37128	7.71723	6.72444	0.955461	6.68182e-06	2.64563e-05	Promoter (<=1kb)	19	38481121	38783430	302310	1	74055	ENSMUST00000182481.7	0	ENSMUSG00000024998	Plce1	phospholipase C, epsilon 1
chr1	189250181	189250681	501	*	5.53559	6.00141	4.51189	1.37635	6.68293e-06	2.64594e-05	Intron (ENSMUST00000079451.12/16526, intron 5 of 6)	1	189210062	189243434	33373	2	16526	ENSMUST00000192529.1	-6747	ENSMUSG00000037624	Kcnk2	potassium channel, subfamily K, member 2
chr11	37435001	37435501	501	*	5.17773	5.72298	3.8105	1.66859	6.68539e-06	2.64677e-05	Distal Intergenic	11	36006656	37235882	1229227	2	23964	ENSMUST00000102801.7	-199119	ENSMUSG00000049336	Tenm2	teneurin transmembrane protein 2
chr1	191153066	191153566	501	*	5.60224	4.87707	6.21272	-1.27188	6.68563e-06	2.64677e-05	Distal Intergenic	1	191162584	191164817	2234	2	619288	ENSMUST00000171798.1	11251	ENSMUSG00000091017	Garin4	golgi associated RAB2 interactor family member 4
chr5	136363286	136363786	501	*	5.64619	4.99709	6.2148	-1.12138	6.68597e-06	2.64678e-05	Promoter (<=1kb)	5	136313234	136363295	50062	2	13047	ENSMUST00000176423.1	0	ENSMUSG00000029705	Cux1	cut-like homeobox 1
chr15	84616862	84617362	501	*	5.4031	4.63671	6.03488	-1.25854	6.68679e-06	2.64698e-05	Distal Intergenic	15	84669620	84703673	34054	1	109270	ENSMUST00000171460.7	-52258	ENSMUSG00000036106	Prr5	proline rich 5 (renal)
chr10	90829298	90829798	501	*	7.47247	7.05369	7.89031	-0.80487	6.68713e-06	2.64699e-05	Promoter (<=1kb)	10	90829428	90941438	112011	1	77531	ENSMUST00000182202.7	0	ENSMUSG00000058589	Anks1b	ankyrin repeat and sterile alpha motif domain containing 1B
chr16	25058909	25059409	501	*	8.93656	9.24981	8.37306	0.849805	6.69483e-06	2.64992e-05	Promoter (<=1kb)	16	25059639	25069058	9420	1	319487	ENSMUST00000181655.1	-230	ENSMUSG00000096960	A230028O05Rik	RIKEN cDNA A230028O05 gene
chr6	108231863	108232363	501	*	5.17242	4.05552	5.95362	-1.71417	6.69951e-06	2.65164e-05	Intron (ENSMUST00000032192.8/16438, intron 2 of 61)	6	108213202	108551109	337908	1	16438	ENSMUST00000203615.2	18661	ENSMUSG00000030102	Itpr1	inositol 1,4,5-trisphosphate receptor 1
chr10	107610051	107610551	501	*	5.45446	5.94676	4.32711	1.44564	6.70234e-06	2.65264e-05	Intron (ENSMUST00000050702.8/237523, intron 25 of 44)	10	107645553	107720027	74475	2	237523	ENSMUST00000218399.1	109476	ENSMUSG00000035916	Ptprq	protein tyrosine phosphatase receptor type Q
chr6	47279132	47279632	501	*	6.04586	6.46245	5.19292	1.20242	6.70572e-06	2.65386e-05	Intron (ENSMUST00000114641.7/66797, intron 22 of 23)	6	47244453	47299570	55118	1	66797	ENSMUST00000060839.7	34679	ENSMUSG00000039419	Cntnap2	contactin associated protein-like 2
chr5	33737848	33738348	501	*	5.70597	5.04942	6.27884	-1.13036	6.70798e-06	2.65463e-05	Distal Intergenic	5	33734605	33735564	960	1	14184	ENSMUST00000142860.1	3243	ENSMUSG00000054252	Fgfr3	fibroblast growth factor receptor 3
chr10	17968557	17969057	501	*	4.89225	5.45164	3.45186	1.78357	6.71084e-06	2.65564e-05	Distal Intergenic	10	17899035	17948067	49033	2	380629	ENSMUST00000037879.7	-20490	ENSMUSG00000039879	Heca	hdc homolog, cell cycle regulator
chr1	133187889	133188389	501	*	7.02745	7.51112	5.93492	1.43768	6.71246e-06	2.65615e-05	Intron (ENSMUST00000212252.1/240753, intron 3 of 9)	1	133181321	133301219	119899	1	240753	ENSMUST00000187285.6	6568	ENSMUSG00000041757	Plekha6	pleckstrin homology domain containing, family A member 6
chr18	23309836	23310336	501	*	7.76764	7.37827	8.16312	-0.764222	6.71711e-06	2.65787e-05	Distal Intergenic	18	23216669	23217611	943	1	665797	ENSMUST00000234562.1	93167	NA	Gm7788	glyceraldehyde-3-phosphate dehydrogenase pseudogene
chr13	44022039	44022539	501	*	6.06581	6.54686	4.98366	1.43046	6.72541e-06	2.66103e-05	Distal Intergenic	13	44121167	44125179	4013	1	328235	ENSMUST00000163056.7	-98628	ENSMUSG00000089815	Gm5083	predicted gene 5083
chr10	68000111	68000611	501	*	4.77079	3.67304	5.54508	-1.63102	6.72811e-06	2.66198e-05	Intron (ENSMUST00000118160.7/170799, intron 3 of 11)	10	67979715	68042298	62584	1	170799	ENSMUST00000117086.1	20396	ENSMUSG00000037846	Rtkn2	rhotekin 2
chr14	16310761	16311261	501	*	6.49425	6.99391	5.33635	1.51293	6.73158e-06	2.66322e-05	3' UTR	14	16280977	16283422	2446	1	59007	ENSMUST00000143947.1	29784	ENSMUSG00000021785	Ngly1	N-glycanase 1
chr8	95434727	95435227	501	*	9.63586	8.94328	10.2288	-1.19782	6.73205e-06	2.66329e-05	Promoter (<=1kb)	8	95420249	95434757	14509	2	14894	ENSMUST00000212731.1	0	ENSMUSG00000031796	Cfap20	cilia and flagella associated protein 20
chr15	8615537	8616037	501	*	6.0147	6.43475	5.15054	1.21192	6.74189e-06	2.66696e-05	Distal Intergenic	15	8642256	8643247	992	2	20512	ENSMUST00000128879.1	27210	ENSMUSG00000005360	Slc1a3	solute carrier family 1 (glial high affinity glutamate transporter), member 3
chr12	100479850	100480350	501	*	5.97871	5.32708	6.54877	-1.12455	6.74196e-06	2.66696e-05	Intron (ENSMUST00000221602.1/ENSMUST00000221602.1, intron 2 of 3)	12	100387184	100466298	79115	2	104718	ENSMUST00000223514.1	-13552	ENSMUSG00000033530	Ttc7b	tetratricopeptide repeat domain 7B
chr4	152125961	152126461	501	*	5.98629	5.3345	6.55644	-1.12813	6.74294e-06	2.66722e-05	Promoter (2-3kb)	4	152120857	152128925	8069	2	56226	ENSMUST00000049305.13	2464	ENSMUSG00000028943	Espn	espin
chr8	76051949	76052449	501	*	5.40654	5.90516	4.25298	1.47965	6.74587e-06	2.66826e-05	Intron (ENSMUST00000212103.1/ENSMUST00000212103.1, intron 1 of 9)	8	75448983	75984503	535521	1	71831	ENSMUST00000121983.1	602966	ENSMUSG00000031620	Iqcm	IQ motif containing M
chr5	33218003	33218503	501	*	5.50458	4.7429	6.13398	-1.30871	6.74664e-06	2.66844e-05	Promoter (<=1kb)	5	33213927	33218455	4529	2	100689	ENSMUST00000046186.7	0	ENSMUSG00000037379	Spon2	spondin 2, extracellular matrix protein
chr7	45555739	45556239	501	*	5.70367	5.05538	6.27182	-1.16955	6.75126e-06	2.67014e-05	Promoter (<=1kb)	7	45556044	45567318	11275	1	66065	ENSMUST00000210997.1	0	ENSMUSG00000030825	Hsd17b14	hydroxysteroid (17-beta) dehydrogenase 14
chr11	102651315	102651815	501	*	5.27267	4.56764	5.87239	-1.22102	6.7536e-06	2.67094e-05	Distal Intergenic	11	102663716	102675308	11593	1	268491	ENSMUST00000156590.7	-11901	ENSMUSG00000051455	Meioc	meiosis specific with coiled-coil domain
chr11	88729200	88729700	501	*	5.41279	4.73852	5.99564	-1.16523	6.75829e-06	2.67268e-05	Distal Intergenic	11	88720489	88724173	3685	1	193280	ENSMUST00000125967.1	8711	ENSMUSG00000087574	C030037D09Rik	RIKEN cDNA C030037D09 gene
chr17	21473314	21473814	501	*	5.17257	5.68965	3.93899	1.55431	6.76293e-06	2.67438e-05	Distal Intergenic	17	21488998	21510473	21476	1	24132	ENSMUST00000233158.1	-15184	ENSMUSG00000057409	Zfp53	zinc finger protein 53
chr13	3712361	3712861	501	*	5.93772	6.37625	5.01188	1.24998	6.76747e-06	2.67606e-05	Distal Intergenic	13	3634099	3642825	8727	1	142688	ENSMUST00000141967.1	78262	ENSMUSG00000033781	Asb13	ankyrin repeat and SOCS box-containing 13
chr8	35725231	35725731	501	*	5.14414	4.32122	5.8037	-1.39305	6.76933e-06	2.67667e-05	Exon (ENSMUST00000210976.1/ENSMUST00000210976.1, exon 2 of 3)	8	35765790	35818047	52258	1	100502846	ENSMUST00000207505.1	-40059	ENSMUSG00000109372	Gm19410	predicted gene, 19410
chr12	58512552	58513052	501	*	6.38066	6.9232	5.02698	1.66957	6.77509e-06	2.67882e-05	Distal Intergenic	12	58264720	58269290	4571	2	66864	ENSMUST00000062254.3	-243262	ENSMUSG00000045930	Clec14a	C-type lectin domain family 14, member a
chr3	51744239	51744739	501	*	5.75176	6.23556	4.65872	1.43846	6.79155e-06	2.6852e-05	Intron (ENSMUST00000118075.6/433586, intron 1 of 3)	3	51685907	51796536	110630	2	433586	ENSMUST00000118075.6	51797	ENSMUSG00000061143	Maml3	mastermind like transcriptional coactivator 3
chr6	91116750	91117250	501	*	8.88342	8.49072	9.28147	-0.764157	6.792e-06	2.68526e-05	Promoter (<=1kb)	6	91013068	91116829	103762	2	54563	ENSMUST00000032179.13	0	ENSMUSG00000030091	Nup210	nucleoporin 210
chr17	86150850	86151350	501	*	5.48236	4.68902	6.12758	-1.29866	6.79568e-06	2.68659e-05	Distal Intergenic	17	85984665	86145175	160511	2	78586	ENSMUST00000095187.3	-5675	ENSMUSG00000024135	Srbd1	S1 RNA binding domain 1
chr7	79166957	79167457	501	*	5.24982	5.75728	4.0586	1.50705	6.81998e-06	2.69607e-05	Distal Intergenic	7	79133769	79149060	15292	2	17304	ENSMUST00000032825.13	-17897	ENSMUSG00000030605	Mfge8	milk fat globule EGF and factor V/VIII domain containing
chr1	167565787	167566287	501	*	5.25754	5.77246	4.03364	1.55268	6.82774e-06	2.69901e-05	Distal Intergenic	1	167598384	167639623	41240	1	20183	ENSMUST00000015987.9	-32097	ENSMUSG00000015843	Rxrg	retinoid X receptor gamma
chr15	28628092	28628592	501	*	4.9993	5.60338	3.29399	1.97892	6.83389e-06	2.70131e-05	Distal Intergenic	15	28203752	28472052	268301	1	110082	ENSMUST00000067048.7	424340	ENSMUSG00000022262	Dnah5	dynein, axonemal, heavy chain 5
chr2	157320805	157321305	501	*	6.37969	6.84305	5.36522	1.36817	6.83423e-06	2.70132e-05	Promoter (1-2kb)	2	157319783	157322160	2378	1	20014	ENSMUST00000149924.1	1022	ENSMUSG00000027642	Rpn2	ribophorin II
chr7	6409998	6410498	501	*	6.27762	6.70711	5.38238	1.24079	6.83872e-06	2.70297e-05	Promoter (<=1kb)	7	6410277	6441691	31415	1	100042450	ENSMUST00000054781.6	0	ENSMUSG00000093536	Smim17	small integral membrane protein 17
chrX	110816689	110817189	501	*	5.28468	5.80373	4.04218	1.55758	6.84815e-06	2.70658e-05	Promoter (2-3kb)	20	110814280	110817207	2928	1	18994	ENSMUST00000078229.4	2409	ENSMUSG00000056854	Pou3f4	POU domain, class 3, transcription factor 4
chr11	101772426	101772926	501	*	6.73361	7.16482	5.83263	1.25	6.8505e-06	2.70738e-05	Promoter (<=1kb)	11	101770354	101772181	1828	2	18612	ENSMUST00000132040.1	-245	ENSMUSG00000017724	Etv4	ets variant 4
chr1	33964574	33965074	501	*	5.33512	4.65955	5.91868	-1.17482	6.85291e-06	2.70821e-05	Intron (ENSMUST00000183034.4/13518, intron 2 of 102)	1	34005880	34174795	168916	1	13518	ENSMUST00000187486.6	-40806	ENSMUSG00000026131	Dst	dystonin
chr5	123138343	123138843	501	*	8.21585	7.78011	8.64623	-0.831305	6.85394e-06	2.70849e-05	Intron (ENSMUST00000160227.7/ENSMUST00000160227.7, intron 1 of 2)	5	123142193	123149981	7789	1	208043	ENSMUST00000100731.8	-3350	ENSMUSG00000038384	Setd1b	SET domain containing 1B
chr11	64327976	64328476	501	*	5.18988	5.79144	3.50112	1.97546	6.85507e-06	2.70881e-05	Distal Intergenic	11	64435332	64522841	87510	1	15478	ENSMUST00000058652.5	-106856	ENSMUSG00000047759	Hs3st3a1	heparan sulfate (glucosamine) 3-O-sulfotransferase 3A1
chr15	52955011	52955511	501	*	5.72318	6.23172	4.52731	1.53317	6.85635e-06	2.70913e-05	Distal Intergenic	15	53089931	53107868	17938	2	14042	ENSMUST00000140798.1	152357	ENSMUSG00000061731	Ext1	exostosin glycosyltransferase 1
chr9	91074244	91074744	501	*	4.54582	5.17071	2.69487	2.10714	6.85653e-06	2.70913e-05	Distal Intergenic	9	91362413	91378915	16503	1	22774	ENSMUST00000173342.7	-287669	ENSMUSG00000036972	Zic4	zinc finger protein of the cerebellum 4
chr4	125099414	125099914	501	*	5.69926	5.03758	6.27504	-1.14314	6.86227e-06	2.71128e-05	Intron (ENSMUST00000154689.7/70088, intron 4 of 6)	4	125107976	125109428	1453	1	70088	ENSMUST00000155212.1	-8062	ENSMUSG00000028863	Meaf6	MYST/Esa1-associated factor 6
chr6	117995087	117995587	501	*	6.2738	5.72559	6.78122	-0.99711	6.86282e-06	2.71137e-05	Distal Intergenic	6	118011438	118091546	80109	1	70727	ENSMUST00000164960.3	-15851	ENSMUSG00000030134	Rasgef1a	RasGEF domain family, member 1A
chr9	98032991	98033491	501	*	7.73087	8.0321	7.19638	0.807636	6.86571e-06	2.71238e-05	Promoter (<=1kb)	9	97444395	98033181	588787	2	64085	ENSMUST00000035027.12	0	ENSMUSG00000032452	Clstn2	calsyntenin 2
chr11	116412830	116413330	501	*	8.81506	8.13995	9.39837	-1.17328	6.86697e-06	2.71275e-05	Promoter (<=1kb)	11	116336353	116413004	76652	2	217340	ENSMUST00000100202.9	0	ENSMUSG00000052949	Rnf157	ring finger protein 157
chr7	100943231	100943731	501	*	6.16428	5.64073	6.65566	-0.964359	6.87466e-06	2.71566e-05	Intron (ENSMUST00000060174.5/233571, intron 1 of 2)	7	100869752	100932107	62356	2	207212	ENSMUST00000107032.2	-11124	ENSMUSG00000032875	Arhgef17	Rho guanine nucleotide exchange factor 17
chr10	93641134	93641634	501	*	7.18897	7.54098	6.52593	0.976139	6.88354e-06	2.71905e-05	Promoter (<=1kb)	10	93641049	93747207	106159	1	57764	ENSMUST00000020204.4	85	ENSMUSG00000020019	Ntn4	netrin 4
chr8	95713503	95714003	501	*	6.87086	6.31638	7.38229	-1.00775	6.88611e-06	2.71994e-05	Promoter (1-2kb)	8	95711897	95713215	1319	1	234593	ENSMUST00000161314.1	1606	ENSMUSG00000036564	Ndrg4	N-myc downstream regulated gene 4
chr7	126704517	126705017	501	*	7.26347	6.82632	7.69487	-0.838782	6.88703e-06	2.72017e-05	Promoter (<=1kb)	7	126699773	126704816	5044	2	12721	ENSMUST00000032949.13	0	ENSMUSG00000030707	Coro1a	coronin, actin binding protein 1A
chr11	28693280	28693780	501	*	5.47149	5.94751	4.40897	1.4133	6.89971e-06	2.72506e-05	Downstream (<=300bp)	11	28681564	28693276	11713	1	72818	ENSMUST00000146554.1	11716	ENSMUSG00000084966	2810471M01Rik	RIKEN cDNA 2810471M01 gene
chr10	24484119	24484619	501	*	5.30436	5.80341	4.14901	1.49144	6.91138e-06	2.72954e-05	Distal Intergenic	10	24580048	24593758	13711	2	102638890	ENSMUST00000141076.1	109139	NA	Gm15270	predicted gene 15270
chr18	11052187	11052687	501	*	7.05466	7.46597	6.21852	1.17612	6.91274e-06	2.72995e-05	Promoter (<=1kb)	18	11052470	11085635	33166	1	14465	ENSMUST00000047762.9	0	ENSMUSG00000005836	Gata6	GATA binding protein 6
chr2	163918793	163919293	501	*	7.09691	6.46052	7.65818	-1.11229	6.91368e-06	2.73019e-05	Promoter (<=1kb)	2	163859751	163918683	58933	2	241770	ENSMUST00000044734.2	-110	ENSMUSG00000035226	Rims4	regulating synaptic membrane exocytosis 4
chr2	154436050	154436550	501	*	9.25594	8.74547	9.73862	-0.946849	6.91726e-06	2.73138e-05	Promoter (<=1kb)	2	154436481	154539356	102876	1	12396	ENSMUST00000109725.7	0	ENSMUSG00000038533	Cbfa2t2	CBFA2/RUNX1 translocation partner 2
chr1	62564195	62564695	501	*	5.75	6.25928	4.55089	1.55004	6.91787e-06	2.73138e-05	Intron (ENSMUST00000075374.9/72823, intron 21 of 22)	1	62703285	62739932	36648	1	18187	ENSMUST00000126344.1	-138590	ENSMUSG00000025969	Nrp2	neuropilin 2
chr2	94245274	94245774	501	*	7.55261	6.97692	8.07739	-1.03439	6.91791e-06	2.73138e-05	Intron (ENSMUST00000210851.1/ENSMUST00000210851.1, intron 2 of 5)	2	94241364	94241453	90	2	723953	ENSMUST00000083577.1	-3821	ENSMUSG00000065511	Mir129-2	microRNA 129-2
chr17	13683425	13683925	501	*	5.966	5.27845	6.5562	-1.22153	6.91824e-06	2.73138e-05	Exon (ENSMUST00000145030.1/ENSMUST00000145030.1, exon 1 of 2)	17	13489273	13668891	179619	2	72578	ENSMUST00000185626.6	-14534	ENSMUSG00000117042	2700054A10Rik	RIKEN cDNA 2700054A10 gene
chr12	56829398	56829898	501	*	5.49798	6.00833	4.29421	1.50945	6.91828e-06	2.73138e-05	Intron (ENSMUST00000044634.11/217593, intron 3 of 9)	12	56727127	56775360	48234	2	217593	ENSMUST00000160709.1	-54038	ENSMUSG00000035472	Slc25a21	solute carrier family 25 (mitochondrial oxodicarboxylate carrier), member 21
chr3	122202374	122202874	501	*	6.79018	6.00625	7.43076	-1.31624	6.92099e-06	2.73232e-05	Intron (ENSMUST00000198484.1/ENSMUST00000198484.1, intron 5 of 5)	3	122173010	122180123	7114	1	11304	ENSMUST00000136358.2	29364	ENSMUSG00000028125	Abca4	ATP-binding cassette, sub-family A member 4
chr14	79397519	79398019	501	*	6.08705	5.49679	6.62081	-1.04205	6.93946e-06	2.73948e-05	Promoter (<=1kb)	14	79397772	79423587	25816	1	211253	ENSMUST00000022600.3	0	ENSMUSG00000022022	Mtrf1	mitochondrial translational release factor 1
chr8	23142658	23143158	501	*	7.07546	6.49958	7.60035	-1.03556	6.94219e-06	2.74044e-05	Promoter (<=1kb)	8	23142573	23142662	90	2	100526510	ENSMUST00000199351.1	0	ENSMUSG00000106471	Mir3107	microRNA 3107
chr8	70489631	70490131	501	*	5.85108	5.28278	6.37125	-1.03993	6.94604e-06	2.74183e-05	Promoter (2-3kb)	8	70483867	70487358	3492	2	67937	ENSMUST00000045286.8	-2273	ENSMUSG00000035964	Tmem59l	transmembrane protein 59-like
chr11	60352776	60353276	501	*	10.0089	9.55661	10.4513	-0.860463	6.96579e-06	2.74949e-05	Promoter (<=1kb)	11	60226714	60352905	126192	2	216810	ENSMUST00000095254.11	0	ENSMUSG00000000538	Tom1l2	target of myb1-like 2 (chicken)
chr10	60925183	60925683	501	*	6.71704	7.18832	5.67273	1.38796	6.97114e-06	2.75148e-05	Promoter (2-3kb)	10	60923023	60923113	91	1	102466158	ENSMUST00000183643.1	2160	ENSMUSG00000099279	Mir6408	microRNA 6408
chr12	110187269	110187769	501	*	6.55659	7.00995	5.57866	1.32366	6.9879e-06	2.75797e-05	Intron (ENSMUST00000222571.1/ENSMUST00000222571.1, intron 1 of 3)	12	110151654	110158077	6424	2	67280	ENSMUST00000223217.1	-29192	ENSMUSG00000113331	3110009F21Rik	RIKEN cDNA 3110009F21 gene
chr15	10642395	10642895	501	*	5.36704	5.87363	4.17959	1.50354	6.9892e-06	2.75835e-05	Intron (ENSMUST00000090339.10/75646, intron 2 of 17)	15	10600337	10607491	7155	1	100038608	ENSMUST00000228059.1	42058	ENSMUSG00000115667	Gm10389	predicted gene 10389
chr1	156917439	156917939	501	*	5.53388	4.87513	6.108	-1.17189	6.99445e-06	2.7603e-05	Intron (ENSMUST00000172057.7/78255, intron 1 of 18)	1	156900598	156938781	38184	2	78255	ENSMUST00000189648.1	20842	ENSMUSG00000026594	Ralgps2	Ral GEF with PH domain and SH3 binding motif 2
chr19	28646205	28646705	501	*	5.53641	6.03122	4.39869	1.48283	6.99539e-06	2.76054e-05	Intron (ENSMUST00000162022.7/226075, intron 2 of 10)	19	28531847	28666685	134839	2	226075	ENSMUST00000159178.1	19980	ENSMUSG00000052942	Glis3	GLIS family zinc finger 3
chrX	101418865	101419365	501	*	5.95378	5.30566	6.52184	-1.12501	7.00568e-06	2.76447e-05	Promoter (<=1kb)	20	101404384	101419798	15415	2	56364	ENSMUST00000117901.7	433	ENSMUSG00000031310	Zmym3	zinc finger, MYM-type 3
chr16	4594364	4594864	501	*	9.14987	8.55236	9.68805	-1.07039	7.00815e-06	2.76532e-05	Promoter (<=1kb)	16	4594713	4615957	21245	1	83396	ENSMUST00000014447.12	0	ENSMUSG00000014303	Glis2	GLIS family zinc finger 2
chr4	41135453	41135953	501	*	8.91797	8.31673	9.45842	-1.07466	7.0096e-06	2.76576e-05	Promoter (<=1kb)	4	41135743	41193380	57638	1	67615	ENSMUST00000040008.3	0	ENSMUSG00000036241	Ube2r2	ubiquitin-conjugating enzyme E2R 2
chr11	12191876	12192376	501	*	5.68116	6.19751	4.45082	1.57222	7.01093e-06	2.76616e-05	Distal Intergenic	11	11954744	12038683	83940	2	14783	ENSMUST00000143386.7	-153193	ENSMUSG00000020176	Grb10	growth factor receptor bound protein 10
chr18	44811951	44812451	501	*	6.65219	7.03229	5.91064	1.05076	7.01472e-06	2.76753e-05	Promoter (<=1kb)	18	44425060	44812182	387123	2	328949	ENSMUST00000089874.8	0	ENSMUSG00000071856	Mcc	mutated in colorectal cancers
chr14	25512738	25513238	501	*	6.65897	6.07802	7.18702	-1.03498	7.01666e-06	2.76816e-05	Intron (ENSMUST00000161766.7/328365, intron 2 of 2)	14	25502655	25572030	69376	1	328365	ENSMUST00000160680.2	10083	ENSMUSG00000007817	Zmiz1	zinc finger, MIZ-type containing 1
chr6	15486831	15487331	501	*	5.03491	5.58407	3.64791	1.69699	7.02053e-06	2.76956e-05	Distal Intergenic	6	15376689	15439048	62360	1	114142	ENSMUST00000115475.6	110142	ENSMUSG00000029563	Foxp2	forkhead box P2
chr9	118920725	118921225	501	*	6.62029	6.07361	7.12674	-0.990637	7.02276e-06	2.77031e-05	Intron (ENSMUST00000134688.1/ENSMUST00000134688.1, intron 1 of 1)	9	118926453	119043998	117546	1	69274	ENSMUST00000073109.11	-5228	ENSMUSG00000047409	Ctdspl	CTD small phosphatase like
chr11	55469274	55469774	501	*	10.3318	9.89713	10.7614	-0.833353	7.02615e-06	2.77152e-05	Promoter (<=1kb)	11	55469685	55504838	35154	1	27041	ENSMUST00000018727.3	0	ENSMUSG00000018583	G3bp1	G3BP stress granule assembly factor 1
chr8	78158735	78159235	501	*	4.65664	5.26735	2.90671	1.98232	7.0314e-06	2.77346e-05	Distal Intergenic	8	78213297	78220975	7679	1	73301	ENSMUST00000117845.7	-54062	ENSMUSG00000037101	Ttc29	tetratricopeptide repeat domain 29
chr3	37219021	37219521	501	*	5.48683	4.83815	6.0552	-1.15719	7.03178e-06	2.77349e-05	Distal Intergenic	3	37225337	37232565	7229	2	60505	ENSMUST00000161015.1	13044	ENSMUSG00000027718	Il21	interleukin 21
chr5	19749940	19750440	501	*	5.1637	5.72677	3.70358	1.75891	7.04517e-06	2.77864e-05	Intron (ENSMUST00000197354.4/50791, intron 2 of 21)	5	19907518	20704792	797275	1	50791	ENSMUST00000101558.9	-157078	ENSMUSG00000040003	Magi2	membrane associated guanylate kinase, WW and PDZ domain containing 2
chr9	21002557	21003057	501	*	7.91936	7.37271	8.42578	-0.994062	7.04769e-06	2.7795e-05	Promoter (<=1kb)	9	21002738	21008839	6102	1	66163	ENSMUST00000003386.6	0	ENSMUSG00000003299	Mrpl4	mitochondrial ribosomal protein L4
chrX	113479804	113480304	501	*	4.62748	5.27309	2.61277	2.20334	7.04842e-06	2.77966e-05	Intron (ENSMUST00000113380.7/93837, intron 4 of 15)	20	113298634	113556299	257666	1	93837	ENSMUST00000141552.1	181170	ENSMUSG00000025592	Dach2	dachshund family transcription factor 2
chr4	108869938	108870438	501	*	6.46129	5.97928	6.92459	-0.910278	7.04989e-06	2.78011e-05	Distal Intergenic	4	108879063	108943324	64262	1	69908	ENSMUST00000106650.8	-8625	ENSMUSG00000003411	Rab3b	RAB3B, member RAS oncogene family
chr15	101737776	101738276	501	*	5.58635	4.89188	6.18034	-1.19828	7.05262e-06	2.78106e-05	Exon (ENSMUST00000023710.5/56735, exon 6 of 9)	15	101733949	101743109	9161	2	56735	ENSMUST00000023710.5	4833	ENSMUSG00000051879	Krt71	keratin 71
chr3	66973429	66973929	501	*	6.81425	7.20506	6.04116	1.10643	7.05686e-06	2.7826e-05	3' UTR	3	66972780	66978447	5668	2	20429	ENSMUST00000162060.8	4518	ENSMUSG00000027833	Shox2	SHOX homeobox 2
chr5	119006086	119006586	501	*	6.25622	6.72796	5.21015	1.38938	7.05852e-06	2.78313e-05	Distal Intergenic	5	118952339	118961261	8923	1	74627	ENSMUST00000202500.1	53747	ENSMUSG00000107144	4930413E15Rik	RIKEN cDNA 4930413E15 gene
chr16	11425237	11425737	501	*	5.46781	4.7494	6.0747	-1.20726	7.06241e-06	2.78454e-05	Intron (ENSMUST00000180792.7/74478, intron 11 of 20)	16	11420708	11679349	258642	1	74478	ENSMUST00000150993.1	4529	ENSMUSG00000071669	Snx29	sorting nexin 29
chr2	83627485	83627985	501	*	5.75717	6.19894	4.82016	1.27953	7.08015e-06	2.7914e-05	Distal Intergenic	2	83644435	83664622	20188	1	69082	ENSMUST00000081591.6	-16450	ENSMUSG00000027091	Zc3h15	zinc finger CCCH-type containing 15
chr16	20213561	20214061	501	*	5.59978	4.99031	6.14517	-1.09779	7.08121e-06	2.79169e-05	Promoter (<=1kb)	16	20213265	20222799	9535	1	208146	ENSMUST00000232613.1	296	ENSMUSG00000041215	Yeats2	YEATS domain containing 2
chrX	153359463	153359963	501	*	6.58146	7.01177	5.68344	1.21759	7.08334e-06	2.7924e-05	Promoter (<=1kb)	20	153359613	153395797	36185	1	245671	ENSMUST00000039545.4	0	ENSMUSG00000041649	Klf8	Kruppel-like transcription factor 8
chr4	140610917	140611417	501	*	5.61505	4.72838	6.30406	-1.47141	7.08642e-06	2.79348e-05	Exon (ENSMUST00000039204.9/72754, exon 3 of 28)	4	140593169	140617065	23897	2	72754	ENSMUST00000154979.1	5648	ENSMUSG00000040964	Arhgef10l	Rho guanine nucleotide exchange factor 10-like
chr7	109028198	109028698	501	*	5.99411	5.37478	6.54537	-1.12405	7.08759e-06	2.79382e-05	Promoter (<=1kb)	7	109027223	109029360	2138	1	22141	ENSMUST00000147943.1	975	ENSMUSG00000031028	Tub	TUB bipartite transcription factor
chr11	94474164	94474664	501	*	8.01351	7.46136	8.52345	-1.00388	7.09038e-06	2.79478e-05	Promoter (<=1kb)	11	94408406	94474198	65793	2	12291	ENSMUST00000021234.14	0	ENSMUSG00000020866	Cacna1g	calcium channel, voltage-dependent, T type, alpha 1G subunit
chr3	102145888	102146388	501	*	5.95247	6.36527	5.11161	1.17427	7.09879e-06	2.79797e-05	Promoter (1-2kb)	3	102144051	102145585	1535	1	12373	ENSMUST00000159833.1	1837	ENSMUSG00000027861	Casq2	calsequestrin 2
chr9	28317799	28318299	501	*	5.19241	5.70295	3.98781	1.56415	7.11091e-06	2.80262e-05	Intron (ENSMUST00000115243.8/330908, intron 1 of 7)	9	28403149	28405951	2803	1	330908	ENSMUST00000133142.1	-84850	ENSMUSG00000062257	Opcml	opioid binding protein/cell adhesion molecule-like
chr8	40286405	40286905	501	*	6.08358	6.53502	5.11252	1.28744	7.11294e-06	2.80329e-05	Promoter (<=1kb)	8	40279166	40286953	7788	2	80857	ENSMUST00000034014.13	48	ENSMUSG00000031603	Fgf20	fibroblast growth factor 20
chr5	43116641	43117141	501	*	5.44637	5.95893	4.23287	1.54539	7.11416e-06	2.80364e-05	Distal Intergenic	5	43233170	43289723	56554	1	231207	ENSMUST00000166713.8	-116029	ENSMUSG00000039782	Cpeb2	cytoplasmic polyadenylation element binding protein 2
chr5	9265891	9266391	501	*	8.58992	8.90677	8.01758	0.858373	7.13175e-06	2.81044e-05	Promoter (<=1kb)	5	9266118	9479736	213619	1	231014	ENSMUST00000155764.7	0	ENSMUSG00000056004	Elapor2	endosome-lysosome associated apoptosis and autophagy regulator family member 2
chr19	5388516	5389016	501	*	8.42457	7.77753	8.992	-1.13508	7.14434e-06	2.81527e-05	Promoter (<=1kb)	19	5377523	5388703	11181	2	20227	ENSMUST00000044207.4	0	ENSMUSG00000039148	Sart1	squamous cell carcinoma antigen recognized by T cells 1
chr13	3877544	3878044	501	*	6.44527	6.95151	5.25939	1.51551	7.14745e-06	2.81637e-05	Distal Intergenic	13	3884837	3887551	2715	2	56349	ENSMUST00000220887.1	9507	ENSMUSG00000021215	Net1	neuroepithelial cell transforming gene 1
chr2	118256477	118256977	501	*	7.47027	7.89026	6.60632	1.20539	7.15632e-06	2.81973e-05	Promoter (<=1kb)	2	118130424	118256956	126533	2	71313	ENSMUST00000231133.1	0	ENSMUSG00000027344	Fsip1	fibrous sheath-interacting protein 1
chr15	84700344	84700844	501	*	5.61729	4.97342	6.1829	-1.15535	7.16055e-06	2.82127e-05	Intron (ENSMUST00000171460.7/109270, intron 7 of 8)	15	84720052	84772207	52156	1	73167	ENSMUST00000006029.10	-19208	ENSMUSG00000078954	Arhgap8	Rho GTPase activating protein 8
chr10	20181440	20181940	501	*	5.53202	4.81138	6.1401	-1.25351	7.16575e-06	2.82313e-05	Intron (ENSMUST00000020173.15/17761, intron 1 of 17)	10	20172007	20250481	78475	1	17761	ENSMUST00000213386.1	9433	ENSMUSG00000019996	Map7	microtubule-associated protein 7
chr17	69969013	69969513	501	*	8.60136	8.87263	8.13577	0.718166	7.16593e-06	2.82313e-05	Promoter (<=1kb)	17	69969073	70821413	852341	1	224997	ENSMUST00000133983.7	0	ENSMUSG00000003279	Dlgap1	DLG associated protein 1
chr9	58811138	58811638	501	*	6.42414	4.01554	7.48226	-2.79907	7.17128e-06	2.8251e-05	Distal Intergenic	9	58823412	58863175	39764	1	330953	ENSMUST00000034889.9	-11774	ENSMUSG00000032338	Hcn4	hyperpolarization-activated, cyclic nucleotide-gated K+ 4
chr16	48675541	48676041	501	*	6.19735	6.64085	5.25429	1.2843	7.17727e-06	2.82733e-05	Distal Intergenic	16	48594667	48628784	34118	1	17450	ENSMUST00000232195.1	80874	ENSMUSG00000022652	Morc1	microrchidia 1
chr7	18926057	18926557	501	*	6.54146	5.98787	7.05233	-1.00516	7.1791e-06	2.82792e-05	Promoter (<=1kb)	7	18925888	18965319	39432	1	384569	ENSMUST00000220302.1	169	ENSMUSG00000030411	Nova2	NOVA alternative splicing regulator 2
chr4	41755306	41755806	501	*	8.05577	7.52792	8.54997	-0.968184	7.18087e-06	2.82849e-05	Promoter (<=1kb)	4	41755758	41757480	1723	1	14430	ENSMUST00000132760.7	0	ENSMUSG00000036073	Galt	galactose-1-phosphate uridyl transferase
chr2	65994952	65995452	501	*	6.93093	7.37038	6.00195	1.28104	7.18451e-06	2.82979e-05	Intron (ENSMUST00000122912.7/77771, intron 4 of 6)	2	65948949	66023053	74105	1	77771	ENSMUST00000112394.1	46003	ENSMUSG00000044647	Csrnp3	cysteine-serine-rich nuclear protein 3
chr10	128498595	128499095	501	*	8.83111	8.29723	9.32926	-0.97974	7.18922e-06	2.83151e-05	Promoter (<=1kb)	10	128494157	128498685	4529	2	216459	ENSMUST00000026428.3	0	ENSMUSG00000039824	Myl6b	myosin, light polypeptide 6B
chr17	35105964	35106464	501	*	6.49854	5.99993	6.97323	-0.929278	7.18988e-06	2.83165e-05	Promoter (1-2kb)	17	35108279	35111991	3713	1	114652	ENSMUST00000037849.2	-1815	ENSMUSG00000034482	Ly6g5c	lymphocyte antigen 6 family member G5C
chr15	21696728	21697228	501	*	4.76367	5.34221	3.21663	1.8585	7.19112e-06	2.832e-05	Distal Intergenic	15	21111452	21589530	478079	1	215654	ENSMUST00000075132.7	585276	ENSMUSG00000040452	Cdh12	cadherin 12
chr11	95041213	95041713	501	*	9.23395	8.60552	9.79059	-1.11235	7.19571e-06	2.83368e-05	Promoter (<=1kb)	11	95026258	95041354	15097	2	18604	ENSMUST00000038431.7	0	ENSMUSG00000038967	Pdk2	pyruvate dehydrogenase kinase, isoenzyme 2
chr13	109212965	109213465	501	*	5.4413	4.78061	6.01651	-1.15917	7.1975e-06	2.83425e-05	Intron (ENSMUST00000122041.7/238871, intron 3 of 16)	13	109260654	109951364	690711	1	238871	ENSMUST00000153234.7	-47189	ENSMUSG00000021699	Pde4d	phosphodiesterase 4D, cAMP specific
chr17	43016250	43016750	501	*	8.51589	8.81495	7.98655	0.803686	7.20427e-06	2.83679e-05	Promoter (<=1kb)	17	43016555	43089189	72635	1	94185	ENSMUST00000024708.5	0	ENSMUSG00000023915	Tnfrsf21	tumor necrosis factor receptor superfamily, member 21
chr13	86781909	86782409	501	*	5.0925	5.63384	3.74474	1.67398	7.20841e-06	2.83829e-05	Distal Intergenic	13	86044816	86046904	2089	2	12867	ENSMUST00000131011.1	-735005	ENSMUSG00000017778	Cox7c	cytochrome c oxidase subunit 7C
chr1	44553217	44553717	501	*	6.2318	6.67179	5.30091	1.27392	7.20982e-06	2.83871e-05	Promoter (<=1kb)	1	44552597	44708632	156036	1	70676	ENSMUST00000161066.7	620	ENSMUSG00000056870	Gulp1	GULP, engulfment adaptor PTB domain containing 1
chr2	6463988	6464488	501	*	5.96042	6.42616	4.93707	1.3803	7.2123e-06	2.83944e-05	Distal Intergenic	2	6420922	6424835	3914	1	98910	ENSMUST00000150515.1	43066	ENSMUSG00000039046	Usp6nl	USP6 N-terminal like
chr12	3878226	3878726	501	*	5.29446	4.47452	5.9526	-1.31776	7.21233e-06	2.83944e-05	Intron (ENSMUST00000020991.14/13435, intron 6 of 22)	12	3885449	3896121	10673	1	13435	ENSMUST00000174102.1	-6723	ENSMUSG00000020661	Dnmt3a	DNA methyltransferase 3A
chr8	108838668	108839168	501	*	6.06659	6.54566	4.99223	1.42582	7.21775e-06	2.84141e-05	Intron (ENSMUST00000220518.1/11906, intron 9 of 15)	8	108936860	108936938	79	1	100526511	ENSMUST00000175500.1	-97692	ENSMUSG00000093241	Mir3108	microRNA 3108
chr2	93474962	93475462	501	*	6.67072	6.18009	7.13997	-0.912094	7.21801e-06	2.84141e-05	Distal Intergenic	2	93430127	93463140	33014	2	12521	ENSMUST00000111256.7	-11822	ENSMUSG00000027215	Cd82	CD82 antigen
chr11	118550832	118551332	501	*	5.88829	5.17127	6.49445	-1.20452	7.22416e-06	2.8437e-05	Intron (ENSMUST00000117731.7/52897, intron 3 of 13)	11	118502842	118569910	67069	2	52897	ENSMUST00000136551.2	18578	ENSMUSG00000025576	Rbfox3	RNA binding protein, fox-1 homolog (C. elegans) 3
chr12	8351284	8351784	501	*	5.20424	4.43987	5.83501	-1.31278	7.22644e-06	2.84446e-05	Distal Intergenic	12	8317611	8324033	6423	1	58240	ENSMUST00000220300.1	33673	ENSMUSG00000020605	Hs1bp3	HCLS1 binding protein 3
chr1	77494970	77495470	501	*	6.67944	7.33989	4.53319	2.33347	7.22935e-06	2.84548e-05	Promoter (1-2kb)	1	77496653	77496768	116	2	102465180	ENSMUST00000184495.1	1298	ENSMUSG00000099141	Mir6352	microRNA 6352
chr11	98345199	98345699	501	*	6.08972	5.42382	6.66788	-1.14588	7.24455e-06	2.85133e-05	Promoter (2-3kb)	11	98348404	98357796	9393	1	19049	ENSMUST00000078694.12	-2705	ENSMUSG00000061718	Ppp1r1b	protein phosphatase 1, regulatory inhibitor subunit 1B
chr2	139708308	139708808	501	*	5.50679	6.00009	4.37529	1.46358	7.24886e-06	2.8529e-05	Intron (ENSMUST00000184404.7/319909, intron 1 of 5)	2	139678178	139758581	80404	1	319909	ENSMUST00000099307.3	30130	ENSMUSG00000074766	Ism1	isthmin 1, angiogenesis inhibitor
chr1	37299615	37300115	501	*	8.03375	7.50728	8.52706	-0.965842	7.26344e-06	2.8585e-05	Promoter (<=1kb)	1	37299865	37348512	48648	1	269180	ENSMUST00000146676.1	0	ENSMUSG00000026113	Inpp4a	inositol polyphosphate-4-phosphatase, type I
chr1	64289012	64289512	501	*	5.6813	4.85344	6.34322	-1.3961	7.26655e-06	2.85959e-05	Intron (ENSMUST00000190863.1/ENSMUST00000190863.1, intron 1 of 1)	1	64079103	64122282	43180	2	93691	ENSMUST00000135075.1	-166730	ENSMUSG00000025959	Klf7	Kruppel-like transcription factor 7 (ubiquitous)
chr19	20411169	20411669	501	*	6.55968	6.93322	5.83699	1.04438	7.26899e-06	2.86042e-05	Promoter (<=1kb)	19	20411270	20444881	33612	1	68994	ENSMUST00000237528.1	0	ENSMUSG00000094732	1500015L24Rik	RIKEN cDNA 1500015L24 gene
chr14	69174814	69175314	501	*	6.15004	6.57017	5.28565	1.19622	7.27267e-06	2.86174e-05	Promoter (2-3kb)	14	69164797	69171857	7061	2	73554	ENSMUST00000172547.1	-2957	ENSMUSG00000092499	1700092C10Rik	RIKEN cDNA 1700092C10 gene
chr4	71520946	71521446	501	*	6.06578	6.58465	4.82416	1.57045	7.27688e-06	2.86316e-05	Distal Intergenic	4	72118220	72120734	2515	2	21885	ENSMUST00000123259.1	599288	ENSMUSG00000008305	Tle1	transducin-like enhancer of split 1
chr3	143417396	143417896	501	*	5.0388	5.63069	3.41153	1.92327	7.27695e-06	2.86316e-05	Distal Intergenic	3	143243528	143259884	16357	1	320072	ENSMUST00000198056.1	173868	ENSMUSG00000105923	A830019L24Rik	RIKEN cDNA A830019L24 gene
chr6	121532814	121533314	501	*	5.94115	5.35772	6.47073	-1.05335	7.27869e-06	2.86371e-05	Distal Intergenic	6	121404827	121473678	68852	2	243621	ENSMUST00000151397.2	-59136	ENSMUSG00000040797	Iqsec3	IQ motif and Sec7 domain 3
chr10	130256219	130256719	501	*	5.2786	5.8066	3.99493	1.59715	7.27924e-06	2.86379e-05	Distal Intergenic	10	130268152	130280240	12089	2	11923	ENSMUST00000061571.4	23521	ENSMUSG00000048015	Neurod4	neurogenic differentiation 4
chrX	99587196	99587696	501	*	5.08533	4.26183	5.74517	-1.32527	7.28046e-06	2.86414e-05	Distal Intergenic	20	99465734	99471273	5540	2	18744	ENSMUST00000113792.1	-115923	ENSMUSG00000034403	Pja1	praja ring finger ubiquitin ligase 1
chr11	101977434	101977934	501	*	5.95679	5.26468	6.54949	-1.17529	7.28954e-06	2.86758e-05	Intron (ENSMUST00000151678.7/72349, intron 2 of 2)	11	101973469	101981688	8220	2	72349	ENSMUST00000125794.1	3754	ENSMUSG00000003518	Dusp3	dual specificity phosphatase 3 (vaccinia virus phosphatase VH1-related)
chr13	30786887	30787387	501	*	5.99128	5.17636	6.64701	-1.37995	7.29233e-06	2.86854e-05	Exon (ENSMUST00000222202.1/ENSMUST00000222202.1, exon 2 of 2)	13	30749307	30750768	1462	1	16364	ENSMUST00000222125.1	37580	ENSMUSG00000021356	Irf4	interferon regulatory factor 4
chr18	65635717	65636217	501	*	5.85297	5.26706	6.38406	-1.06148	7.30385e-06	2.87281e-05	Exon (ENSMUST00000237947.1/ENSMUST00000237947.1, exon 1 of 1)	18	65625240	65683589	58350	1	328977	ENSMUST00000183184.2	10477	ENSMUSG00000042439	Zfp532	zinc finger protein 532
chr15	59598823	59599323	501	*	5.90997	5.3178	6.4449	-1.08622	7.30386e-06	2.87281e-05	Intron (ENSMUST00000227173.1/68501, intron 7 of 7)	15	59648350	59657099	8750	1	211770	ENSMUST00000067543.7	-49027	ENSMUSG00000032501	Trib1	tribbles pseudokinase 1
chr18	15388319	15388819	501	*	5.08773	5.66006	3.57638	1.81927	7.31634e-06	2.87759e-05	Distal Intergenic	18	15389496	15400002	10507	2	11829	ENSMUST00000238946.1	11183	ENSMUSG00000024411	Aqp4	aquaporin 4
chr2	149739962	149740462	501	*	5.3158	4.35225	6.03792	-1.56233	7.31762e-06	2.87796e-05	Distal Intergenic	2	149829211	149899714	70504	1	433485	ENSMUST00000144179.1	-88749	ENSMUSG00000074736	Syndig1	synapse differentiation inducing 1
chr5	88842980	88843480	501	*	5.41957	4.67819	6.03854	-1.25775	7.31892e-06	2.87834e-05	Distal Intergenic	5	88886818	89239653	352836	1	54403	ENSMUST00000148750.7	-43338	ENSMUSG00000060961	Slc4a4	solute carrier family 4 (anion exchanger), member 4
chr2	59301664	59302164	501	*	5.65337	6.14881	4.51308	1.4975	7.32933e-06	2.88219e-05	Intron (ENSMUST00000168631.7/227937, intron 4 of 20)	2	59322616	59355205	32590	1	227937	ENSMUST00000151452.7	-20452	ENSMUSG00000026991	Pkp4	plakophilin 4
chr9	107770800	107771300	501	*	8.65536	7.96322	9.24808	-1.19414	7.32939e-06	2.88219e-05	Promoter (<=1kb)	9	107740371	107770996	30626	2	83486	ENSMUST00000182659.7	0	ENSMUSG00000032580	Rbm5	RNA binding motif protein 5
chr3	117001785	117002285	501	*	5.72954	6.21132	4.64447	1.42087	7.34719e-06	2.88906e-05	Distal Intergenic	3	116918258	116968987	50730	2	114301	ENSMUST00000040097.13	-32798	ENSMUSG00000033377	Palmd	palmdelphin
chr11	40305964	40306464	501	*	4.60216	5.23068	2.72398	2.15652	7.38376e-06	2.9033e-05	Intron (ENSMUST00000130945.1/ENSMUST00000130945.1, intron 6 of 7)	11	40680710	40685227	4518	2	108645	ENSMUST00000137797.1	378763	ENSMUSG00000042032	Mat2b	methionine adenosyltransferase 2 non-catalytic beta subunit methionine
chr10	113067288	113067788	501	*	4.87584	5.50025	3.02838	2.11156	7.38418e-06	2.90333e-05	Distal Intergenic	10	112925430	112928995	3566	2	382423	ENSMUST00000099276.3	-138293	ENSMUSG00000074748	Atxn7l3b	ataxin 7-like 3B
chr1	33042379	33042879	501	*	5.37911	5.89615	4.14569	1.58757	7.38676e-06	2.90421e-05	Distal Intergenic	1	32543686	32547294	3609	2	408191	ENSMUST00000171322.2	-495085	ENSMUSG00000091318	Semp2l1	SUMO/sentrin specific peptidase 2-like 1
chr10	70159696	70160196	501	*	5.315	4.6186	5.91004	-1.20975	7.39623e-06	2.9078e-05	Intron (ENSMUST00000147545.7/76551, intron 3 of 8)	10	70174509	70182206	7698	1	76551	ENSMUST00000145990.1	-14313	ENSMUSG00000048701	Ccdc6	coiled-coil domain containing 6
chr17	87125321	87125821	501	*	5.94527	5.36709	6.4716	-1.04648	7.39762e-06	2.90822e-05	Intron (ENSMUST00000041369.7/56468, intron 2 of 2)	17	87107858	87122990	15133	1	56468	ENSMUST00000234421.1	17463	ENSMUSG00000037104	Socs5	suppressor of cytokine signaling 5
chr5	12476667	12477167	501	*	5.00771	5.60637	3.33769	1.97188	7.40576e-06	2.91128e-05	Intron (ENSMUST00000030868.10/108151, intron 3 of 17)	5	12484955	12508522	23568	1	108151	ENSMUST00000196093.1	-7788	ENSMUSG00000040254	Sema3d	sema domain, immunoglobulin domain (Ig), short basic domain, secreted, (semaphorin) 3D
chr11	117919022	117919522	501	*	5.28856	4.59995	5.87934	-1.19062	7.40669e-06	2.91151e-05	Distal Intergenic	11	117867952	117873481	5530	2	71776	ENSMUST00000153989.1	-45541	ENSMUSG00000017713	Tha1	threonine aldolase 1
chr2	51718449	51718949	501	*	5.71711	6.17037	4.7395	1.3338	7.40861e-06	2.912e-05	Intron (ENSMUST00000143870.1/433426, intron 1 of 6)	2	51656966	51732009	75044	2	433426	ENSMUST00000143870.1	13060	ENSMUSG00000085014	Gm13490	predicted gene 13490
chr4	110901935	110902435	501	*	5.12741	5.68526	3.69521	1.70934	7.40862e-06	2.912e-05	Intron (ENSMUST00000106589.8/78933, intron 2 of 2)	4	111118841	111259039	140199	1	78933	ENSMUST00000136433.1	-216406	ENSMUSG00000061298	Agbl4	ATP/GTP binding protein-like 4
chr10	86300204	86300704	501	*	7.95613	8.26859	7.39455	0.84995	7.41004e-06	2.91242e-05	Promoter (<=1kb)	10	86300372	86349506	49135	1	21859	ENSMUST00000020234.13	0	ENSMUSG00000020044	Timp3	tissue inhibitor of metalloproteinase 3
chr13	84400956	84401456	501	*	4.8278	5.39682	3.335	1.80826	7.41188e-06	2.91301e-05	Distal Intergenic	13	84251271	84286738	35468	1	72745	ENSMUST00000225708.1	149685	ENSMUSG00000035762	Tmem161b	transmembrane protein 161B
chr16	46286034	46286534	501	*	5.09984	5.63282	3.79263	1.66296	7.41529e-06	2.91422e-05	Distal Intergenic	16	46394858	46411169	16312	2	58998	ENSMUST00000121803.7	124635	ENSMUSG00000022656	Nectin3	nectin cell adhesion molecule 3
chr16	67147732	67148232	501	*	5.14155	5.68504	3.78311	1.65138	7.41656e-06	2.91458e-05	Intron (ENSMUST00000114292.7/239857, intron 1 of 9)	16	66663093	66953334	290242	2	239857	ENSMUST00000128168.2	-194398	ENSMUSG00000064115	Cadm2	cell adhesion molecule 2
chr13	98055085	98055585	501	*	5.87658	6.39107	4.65458	1.5415	7.42028e-06	2.91591e-05	Intron (ENSMUST00000109426.2/110596, intron 4 of 35)	13	97928630	98032679	104050	2	110596	ENSMUST00000225663.1	-22406	ENSMUSG00000021662	Arhgef28	Rho guanine nucleotide exchange factor 28
chr18	30763069	30763569	501	*	5.93404	6.35107	5.07966	1.18625	7.42749e-06	2.91861e-05	Distal Intergenic	18	31153271	31212732	59462	2	19762	ENSMUST00000153196.1	449163	ENSMUSG00000057455	Rit2	Ras-like without CAAX 2
chr13	23285953	23286453	501	*	5.9233	6.3549	5.02099	1.25933	7.42998e-06	2.91945e-05	Intron (ENSMUST00000155432.1/75322, intron 1 of 1)	13	23278350	23282267	3918	1	74061	ENSMUST00000156977.1	7603	ENSMUSG00000085122	4933404K08Rik	RIKEN cDNA 4933404K08 gene
chr3	104682931	104683431	501	*	6.16969	5.64657	6.66078	-0.967536	7.43736e-06	2.92222e-05	Distal Intergenic	3	104638668	104658462	19795	1	20501	ENSMUST00000046212.1	44263	ENSMUSG00000032902	Slc16a1	solute carrier family 16 (monocarboxylic acid transporters), member 1
chr16	38619009	38619509	501	*	6.07383	5.38487	6.66481	-1.21278	7.44035e-06	2.92326e-05	Intron (ENSMUST00000023487.4/12549, intron 7 of 11)	16	38588039	38591306	3268	1	67846	ENSMUST00000165140.1	30970	ENSMUSG00000002845	Tmem39a	transmembrane protein 39a
chr12	85662850	85663350	501	*	5.55437	4.93359	6.10649	-1.10564	7.44541e-06	2.92511e-05	Exon (ENSMUST00000222443.1/ENSMUST00000222443.1, exon 2 of 2)	12	85686669	85709087	22419	1	53314	ENSMUST00000040536.5	-23319	ENSMUSG00000034266	Batf	basic leucine zipper transcription factor, ATF-like
chr11	88498442	88498942	501	*	5.50143	4.73647	6.13249	-1.27561	7.45517e-06	2.92881e-05	Intron (ENSMUST00000107909.7/76626, intron 6 of 13)	11	88365515	88590147	224633	2	76626	ENSMUST00000148013.7	91205	ENSMUSG00000069769	Msi2	musashi RNA-binding protein 2
chr11	30986156	30986656	501	*	7.85144	8.15643	7.30796	0.818771	7.45594e-06	2.92898e-05	Promoter (<=1kb)	11	30976707	30986350	9644	2	68044	ENSMUST00000101394.4	0	ENSMUSG00000020309	Chac2	ChaC, cation transport regulator 2
chr1	133418147	133418647	501	*	6.13464	5.57307	6.65057	-1.04707	7.45927e-06	2.93015e-05	Intron (ENSMUST00000153799.7/20668, intron 1 of 13)	1	133382303	133424377	42075	2	20668	ENSMUST00000153799.7	5730	ENSMUSG00000070643	Sox13	SRY (sex determining region Y)-box 13
chr10	80196936	80197436	501	*	5.57125	4.89138	6.15722	-1.20792	7.4684e-06	2.9336e-05	Distal Intergenic	10	80179482	80190010	10529	1	13637	ENSMUST00000003154.6	17454	ENSMUSG00000003070	Efna2	ephrin A2
chr8	7831935	7832435	501	*	5.2915	5.79189	4.13049	1.48244	7.47687e-06	2.93679e-05	Distal Intergenic	8	8620597	8639363	18767	2	13642	ENSMUST00000152698.1	806928	ENSMUSG00000001300	Efnb2	ephrin B2
chr4	148881020	148881520	501	*	8.29589	8.71628	7.43065	1.2035	7.49125e-06	2.9423e-05	Intron (ENSMUST00000094464.9/69743, intron 2 of 15)	4	148889381	148891936	2556	1	69743	ENSMUST00000140617.1	-7861	ENSMUSG00000028977	Casz1	castor zinc finger 1
chr12	66339175	66339675	501	*	5.22443	5.75735	3.91755	1.61946	7.49811e-06	2.94486e-05	Intron (ENSMUST00000221562.1/ENSMUST00000221562.1, intron 1 of 2)	12	66283379	66284401	1023	2	238217	ENSMUST00000081908.7	-54774	ENSMUSG00000060499	Rpl10l	ribosomal protein L10-like
chr7	120823241	120823741	501	*	5.56209	4.78175	6.20088	-1.28743	7.50644e-06	2.948e-05	Exon (ENSMUST00000208668.1/436008, exon 9 of 12)	7	120812365	120831193	18829	1	436008	ENSMUST00000208668.1	10876	ENSMUSG00000109392	Sdr42e2	short chain dehydrogenase/reductase family 42E, member 2
chr6	45291894	45292394	501	*	4.87984	5.47002	3.26316	1.86191	7.51719e-06	2.95209e-05	Intron (ENSMUST00000207647.1/66797, intron 2 of 3)	6	45060061	47304213	2244153	1	66797	ENSMUST00000114641.7	231833	ENSMUSG00000039419	Cntnap2	contactin associated protein-like 2
chr11	94206315	94206815	501	*	6.34988	6.73835	5.58377	1.08063	7.52055e-06	2.95327e-05	Distal Intergenic	11	94211454	94215495	4042	1	22057	ENSMUST00000041589.5	-4639	ENSMUSG00000037573	Tob1	transducer of ErbB-2.1
chr9	57071771	57072271	501	*	7.49933	7.89046	6.7253	1.10015	7.52131e-06	2.95343e-05	Promoter (<=1kb)	9	57056630	57071807	15178	2	100038566	ENSMUST00000128125.1	0	NA	Gm10658	predicted gene 10658
chr7	71705366	71705866	501	*	6.38635	6.80327	5.5323	1.16606	7.52172e-06	2.95345e-05	Distal Intergenic	7	71909693	71939191	29499	1	78156	ENSMUST00000205699.1	-203827	ENSMUSG00000108669	4930441H08Rik	RIKEN cDNA 4930441H08 gene
chr19	40271337	40271837	501	*	6.82845	7.23868	5.99571	1.16657	7.52256e-06	2.95365e-05	Promoter (<=1kb)	19	40221173	40271616	50444	2	54132	ENSMUST00000068439.12	0	ENSMUSG00000055044	Pdlim1	PDZ and LIM domain 1 (elfin)
chr8	85036681	85037181	501	*	8.90936	8.44551	9.35995	-0.875858	7.52589e-06	2.95482e-05	Promoter (<=1kb)	8	85036915	85057580	20666	1	212999	ENSMUST00000093360.11	0	ENSMUSG00000031691	Tnpo2	transportin 2 (importin 3, karyopherin beta 2b)
chr10	43540755	43541255	501	*	8.78912	8.19414	9.32577	-1.06533	7.53462e-06	2.95811e-05	Promoter (<=1kb)	10	43525133	43540968	15836	2	67851	ENSMUST00000147196.2	0	ENSMUSG00000019797	Mtres1	mitochondrial transcription rescue factor 1
chr10	108480086	108480586	501	*	6.23701	6.74993	5.02196	1.53909	7.54591e-06	2.96241e-05	Distal Intergenic	10	108446602	108453296	6695	1	102640148	ENSMUST00000220211.1	33484	ENSMUSG00000112532	Gm36283	predicted gene, 36283
chr17	23660463	23660963	501	*	5.0402	4.24677	5.68547	-1.30732	7.55599e-06	2.96623e-05	Promoter (<=1kb)	17	23660506	23668621	8116	1	212733	ENSMUST00000062967.9	0	ENSMUSG00000043782	Bicdl2	BICD family like cargo adaptor 2
chr5	103943123	103943623	501	*	5.27863	5.79824	4.03364	1.59402	7.5587e-06	2.96716e-05	Distal Intergenic	5	103862050	103911259	49210	2	246293	ENSMUST00000031254.8	-31864	ENSMUSG00000029312	Klhl8	kelch-like 8
chr9	100685663	100686163	501	*	6.47859	7.02679	5.09646	1.70907	7.56195e-06	2.96829e-05	Intron (ENSMUST00000124487.7/20842, intron 1 of 3)	9	100643770	100776795	133026	1	20842	ENSMUST00000133388.1	41893	ENSMUSG00000037286	Stag1	STAG1 cohesin complex component
chr9	120157911	120158411	501	*	5.84774	5.07356	6.48345	-1.32793	7.56758e-06	2.97037e-05	Intron (ENSMUST00000068698.14/17433, intron 2 of 3)	9	120153045	120173213	20169	1	17433	ENSMUST00000214943.1	4866	ENSMUSG00000032517	Mobp	myelin-associated oligodendrocytic basic protein
chr1	188805840	188806340	501	*	5.71578	6.20105	4.61685	1.46394	7.58387e-06	2.97662e-05	Intron (ENSMUST00000060479.13/22283, intron 49 of 70)	1	188953744	188964965	11222	1	22283	ENSMUST00000127077.1	-147404	ENSMUSG00000026609	Ush2a	usherin
chr4	129223415	129223915	501	*	6.28754	5.67313	6.83588	-1.1183	7.58547e-06	2.97711e-05	Exon (ENSMUST00000106051.7/97130, exon 6 of 7)	4	129225383	129227480	2098	2	97130	ENSMUST00000146376.1	3565	ENSMUSG00000050390	Nhsl3	NHS like 3
chr4	91061853	91062353	501	*	4.78204	5.37907	3.12246	1.96923	7.5959e-06	2.98107e-05	Distal Intergenic	4	91253080	91254582	1503	2	15569	ENSMUST00000128599.1	192229	ENSMUSG00000008489	Elavl2	ELAV like RNA binding protein 1
chr19	44284039	44284539	501	*	9.32106	8.82277	9.79552	-0.92884	7.60021e-06	2.98263e-05	Distal Intergenic	19	44293674	44306864	13191	1	20250	ENSMUST00000026221.6	-9135	ENSMUSG00000025203	Scd2	stearoyl-Coenzyme A desaturase 2
chr6	101175145	101175645	501	*	5.54388	6.03081	4.43833	1.42621	7.60762e-06	2.9854e-05	Intron (ENSMUST00000203474.1/ENSMUST00000203474.1, intron 3 of 3)	6	101151341	101199186	47846	2	55983	ENSMUST00000239140.1	23541	ENSMUSG00000035357	Pdzrn3	PDZ domain containing RING finger 3
chr13	78200412	78200912	501	*	7.9806	8.42001	7.05172	1.27019	7.62142e-06	2.99054e-05	Promoter (<=1kb)	13	78199778	78231977	32200	1	320174	ENSMUST00000144545.1	634	ENSMUSG00000087143	A830082K12Rik	RIKEN cDNA A830082K12 gene
chr6	127541916	127542416	501	*	5.7024	5.11465	6.23462	-1.0678	7.62164e-06	2.99054e-05	Distal Intergenic	6	127561338	127674248	112911	1	381812	ENSMUST00000212051.1	-18922	ENSMUSG00000061414	Cracr2a	calcium release activated channel regulator 2A
chr9	34488535	34489035	501	*	6.95753	7.3117	6.28867	0.984573	7.62179e-06	2.99054e-05	Promoter (<=1kb)	9	34488733	35036716	547984	1	67703	ENSMUST00000187625.6	0	ENSMUSG00000032036	Kirrel3	kirre like nephrin family adhesion molecule 3
chr13	67194418	67194918	501	*	6.24125	6.67359	5.33645	1.23555	7.63091e-06	2.99398e-05	Promoter (<=1kb)	13	67194506	67209298	14793	1	218311	ENSMUST00000120861.7	0	ENSMUSG00000051037	Zfp455	zinc finger protein 455
chr2	125438440	125438940	501	*	5.38137	5.86093	4.30504	1.41641	7.63218e-06	2.99434e-05	Intron (ENSMUST00000028633.12/14118, intron 6 of 65)	2	125389756	125506072	116317	2	14118	ENSMUST00000148272.1	67132	ENSMUSG00000027204	Fbn1	fibrillin 1
chr17	53587469	53587969	501	*	5.52225	4.88146	6.08608	-1.13945	7.63583e-06	2.99563e-05	Intron (ENSMUST00000163648.1/18519, intron 1 of 2)	17	53584126	53638422	54297	1	18519	ENSMUST00000164390.1	3343	ENSMUSG00000000708	Kat2b	K(lysine) acetyltransferase 2B
chr18	74907194	74907694	501	*	6.72946	7.19566	5.70438	1.37677	7.63839e-06	2.9965e-05	Distal Intergenic	18	74944876	74961262	16387	2	16891	ENSMUST00000235783.1	53568	ENSMUSG00000053846	Lipg	lipase, endothelial
chr10	36471082	36471582	501	*	6.01834	6.4383	5.15449	1.19588	7.64208e-06	2.99781e-05	Distal Intergenic	10	36506814	36833773	326960	1	319415	ENSMUST00000167191.7	-35232	ENSMUSG00000044499	Hs3st5	heparan sulfate (glucosamine) 3-O-sulfotransferase 5
chr8	45677057	45677557	501	*	6.55218	7.04132	5.4377	1.45604	7.64313e-06	2.99809e-05	Intron (ENSMUST00000067065.13/234214, intron 2 of 25)	8	45688333	45759141	70809	1	234214	ENSMUST00000150102.7	-10776	ENSMUSG00000031626	Sorbs2	sorbin and SH3 domain containing 2
chr10	109129412	109129912	501	*	5.07488	4.17699	5.76889	-1.47399	7.66044e-06	3.00474e-05	Distal Intergenic	10	108497652	109010982	513331	2	20979	ENSMUST00000064054.13	-118430	ENSMUSG00000035864	Syt1	synaptotagmin I
chr8	18783967	18784467	501	*	6.39803	6.80602	5.57238	1.15613	7.66628e-06	3.00689e-05	Intron (ENSMUST00000039412.14/244329, intron 12 of 13)	8	18690263	18741562	51300	2	11601	ENSMUST00000033846.6	-42405	ENSMUSG00000031465	Angpt2	angiopoietin 2
chr17	5021528	5022028	501	*	5.91415	5.27443	6.47736	-1.13667	7.6713e-06	3.00872e-05	Intron (ENSMUST00000124362.1/239985, intron 1 of 2)	17	5040578	5127640	87063	1	239985	ENSMUST00000146703.1	-18550	ENSMUSG00000069729	Arid1b	AT-rich interaction domain 1B
chr6	30654488	30654988	501	*	6.37862	6.84807	5.34127	1.38062	7.67266e-06	3.00911e-05	Promoter (1-2kb)	6	30655532	30656809	1278	2	83922	ENSMUST00000153107.1	1821	ENSMUSG00000029790	Cep41	centrosomal protein 41
chr18	15604582	15605082	501	*	6.10959	5.08656	6.85567	-1.60584	7.67476e-06	3.0098e-05	Intron (ENSMUST00000053017.12/71367, intron 2 of 3)	18	15451924	15718046	266123	2	71367	ENSMUST00000053017.12	112964	ENSMUSG00000047161	Chst9	carbohydrate sulfotransferase 9
chr17	72925816	72926316	501	*	6.8757	6.36576	7.35803	-0.937896	7.67977e-06	3.01162e-05	Intron (ENSMUST00000024857.13/77889, intron 2 of 2)	17	72921188	72939345	18158	1	77889	ENSMUST00000148556.1	4628	ENSMUSG00000024063	Lbh	limb-bud and heart
chr2	113076970	113077470	501	*	5.41929	5.91487	4.27843	1.4948	7.6812e-06	3.01205e-05	Intron (ENSMUST00000208151.1/20192, intron 1 of 101)	2	112631380	113030331	398952	2	20192	ENSMUST00000091818.5	-46639	ENSMUSG00000057378	Ryr3	ryanodine receptor 3
chr11	117599572	117600072	501	*	6.19213	5.64245	6.7005	-0.994764	7.68849e-06	3.01477e-05	Distal Intergenic	11	117611247	117613857	2611	1	78403	ENSMUST00000155384.1	-11175	NA	2900041M22Rik	RIKEN cDNA 2900041M22 gene
chr5	131427981	131428481	501	*	5.36302	4.69878	5.94025	-1.17941	7.6903e-06	3.01534e-05	Distal Intergenic	5	131391600	131414718	23119	2	545809	ENSMUST00000198696.1	-13263	ENSMUSG00000105387	Gm29681	predicted gene, 29681
chr6	4806087	4806587	501	*	5.62731	6.08959	4.61685	1.37438	7.69385e-06	3.01659e-05	Promoter (<=1kb)	6	4807055	4807434	380	2	102637299	ENSMUST00000176811.3	847	ENSMUSG00000093570	Gm20714	predicted gene 20714
chr10	20944557	20945057	501	*	4.86551	3.87531	5.59853	-1.51019	7.73107e-06	3.03104e-05	Distal Intergenic	10	20952547	21080429	127883	1	52906	ENSMUST00000105525.11	-7490	ENSMUSG00000019986	Ahi1	Abelson helper integration site 1
chr8	100034362	100034862	501	*	5.01114	5.57248	3.56033	1.75511	7.73192e-06	3.03124e-05	Distal Intergenic	8	99416674	99733438	316765	1	234624	ENSMUST00000153366.1	617688	ENSMUSG00000052479	A330008L17Rik	RIKEN cDNA A330008L17 gene
chr6	45204961	45205461	501	*	5.36798	5.85765	4.25132	1.47888	7.73312e-06	3.03157e-05	Exon (ENSMUST00000203950.1/ENSMUST00000203950.1, exon 1 of 1)	6	45060061	47304213	2244153	1	66797	ENSMUST00000114641.7	144900	ENSMUSG00000039419	Cntnap2	contactin associated protein-like 2
chr2	21963950	21964450	501	*	6.27361	6.69141	5.41674	1.18372	7.73393e-06	3.03174e-05	Distal Intergenic	2	22227503	22618252	390750	1	667663	ENSMUST00000044749.13	-263053	ENSMUSG00000025716	Myo3a	myosin IIIA
chr11	95750133	95750633	501	*	5.15527	4.37143	5.79581	-1.29222	7.74569e-06	3.03622e-05	Promoter (1-2kb)	11	95749067	95764711	15645	1	268469	ENSMUST00000091565.4	1066	ENSMUSG00000075595	Zfp652	zinc finger protein 652
chrX	144688769	144689269	501	*	6.40052	6.82401	5.52514	1.19219	7.75114e-06	3.03821e-05	Promoter (<=1kb)	20	144688907	145122411	433505	1	619287	ENSMUST00000112843.1	0	ENSMUSG00000071679	Rtl4	retrotransposon Gag like 4
chr12	117153554	117154054	501	*	7.77355	8.20316	6.87792	1.23815	7.76056e-06	3.04176e-05	Promoter (2-3kb)	12	117145372	117151269	5898	2	100038689	ENSMUST00000185746.1	-2285	NA	Gm10421	predicted gene 10421
chr2	23155824	23156324	501	*	9.13078	9.42541	8.61189	0.793238	7.77156e-06	3.04594e-05	Promoter (<=1kb)	2	23115606	23156024	40419	2	67121	ENSMUST00000028119.6	0	ENSMUSG00000026779	Mastl	microtubule associated serine/threonine kinase-like
chr2	76188610	76189110	501	*	6.16929	6.67868	4.9697	1.54558	7.77311e-06	3.0464e-05	Intron (ENSMUST00000099992.9/241489, intron 5 of 19)	2	76027665	76215394	187730	2	241489	ENSMUST00000144892.1	26284	ENSMUSG00000075270	Pde11a	phosphodiesterase 11A
chr19	47507044	47507544	501	*	5.69007	5.027	6.26664	-1.1577	7.78122e-06	3.04944e-05	Promoter (1-2kb)	19	47501038	47508773	7736	2	108689	ENSMUST00000182873.1	1229	ENSMUSG00000042694	Stn1	STN1, CST complex subunit
chr4	45184547	45185047	501	*	7.69522	7.24306	8.13748	-0.854743	7.7843e-06	3.05051e-05	Promoter (<=1kb)	4	45184875	45261900	77026	1	666060	ENSMUST00000134280.7	0	ENSMUSG00000035615	Frmpd1	FERM and PDZ domain containing 1
chr15	12911006	12911506	501	*	7.14317	6.46837	7.7263	-1.18947	7.78518e-06	3.05071e-05	Intron (ENSMUST00000169061.7/14000, intron 26 of 34)	15	12878708	12885230	6523	1	14000	ENSMUST00000141010.1	32298	ENSMUSG00000022191	Drosha	drosha, ribonuclease type III
chrX	165193971	165194471	501	*	4.49661	5.16525	2.27163	2.34653	7.78825e-06	3.05176e-05	Intron (ENSMUST00000058787.8/237213, intron 7 of 8)	20	165129017	165327393	198377	2	237213	ENSMUST00000058787.8	132922	ENSMUSG00000018589	Glra2	glycine receptor, alpha 2 subunit
chr6	145340622	145341122	501	*	9.40672	8.73293	9.98931	-1.17239	7.78856e-06	3.05176e-05	Distal Intergenic	6	145391426	145392166	741	1	381827	ENSMUST00000148424.1	-50304	NA	1700073E17Rik	ribosomal protein L7 pseudogene
chr2	11037103	11037603	501	*	5.4685	5.94507	4.40384	1.40941	7.78908e-06	3.05182e-05	Intron (ENSMUST00000138416.2/ENSMUST00000138416.2, intron 1 of 3)	2	11172108	11301222	129115	1	18761	ENSMUST00000028118.8	-134505	ENSMUSG00000026778	Prkcq	protein kinase C, theta
chr9	110765718	110766218	501	*	5.13974	3.97741	5.93684	-1.7692	7.78996e-06	3.05203e-05	Promoter (<=1kb)	9	110765861	110769620	3760	1	17897	ENSMUST00000124267.7	0	ENSMUSG00000059741	Myl3	myosin, light polypeptide 3
chr2	114093590	114094090	501	*	5.56772	4.48311	6.33718	-1.68484	7.79465e-06	3.05372e-05	Distal Intergenic	2	114112126	114119187	7062	2	11834	ENSMUST00000140441.1	25097	ENSMUSG00000040383	Aqr	aquarius
chrX	7776603	7777103	501	*	5.44385	4.7632	6.03025	-1.19209	7.79797e-06	3.05488e-05	Distal Intergenic	20	7769430	7771318	1889	1	209446	ENSMUST00000133456.1	7173	ENSMUSG00000000134	Tfe3	transcription factor E3
chr16	42269141	42269641	501	*	5.91641	6.33656	5.05192	1.19972	7.80122e-06	3.05601e-05	Intron (ENSMUST00000102817.4/14432, intron 2 of 2)	16	42248458	42276072	27615	2	14432	ENSMUST00000125187.1	6431	ENSMUSG00000047261	Gap43	growth associated protein 43
chr19	9982350	9982850	501	*	9.22147	8.6882	9.71923	-0.979604	7.81573e-06	3.06156e-05	Promoter (<=1kb)	19	9982646	9985098	2453	1	14319	ENSMUST00000025563.7	0	ENSMUSG00000024661	Fth1	ferritin heavy polypeptide 1
chr17	47924503	47925003	501	*	8.25254	8.67451	7.38216	1.20976	7.8182e-06	3.06238e-05	Promoter (<=1kb)	17	47867133	47924645	57513	2	74123	ENSMUST00000113265.7	0	ENSMUSG00000023991	Foxp4	forkhead box P4
chr1	108974809	108975309	501	*	4.87534	5.44285	3.39094	1.7762	7.82371e-06	3.0644e-05	Distal Intergenic	1	109982431	109995955	13525	1	241201	ENSMUST00000137092.7	-1007122	ENSMUSG00000026312	Cdh7	cadherin 7, type 2
chr7	72306409	72306909	501	*	6.25421	6.66741	5.41207	1.18216	7.82769e-06	3.06582e-05	Promoter (<=1kb)	7	72077830	72306608	228779	2	244049	ENSMUST00000079323.7	0	ENSMUSG00000032776	Mctp2	multiple C2 domains, transmembrane 2
chr18	75386203	75386703	501	*	6.75007	7.10782	6.07147	1.0004	7.83169e-06	3.06725e-05	Intron (ENSMUST00000026999.9/17131, intron 3 of 3)	18	75374914	75394001	19088	1	17131	ENSMUST00000172718.1	11289	ENSMUSG00000025880	Smad7	SMAD family member 7
chr12	36531331	36531831	501	*	5.58447	6.07371	4.46955	1.44612	7.83825e-06	3.06967e-05	Intron (ENSMUST00000221452.1/75847, intron 8 of 9)	12	36382180	36688592	306413	1	75847	ENSMUST00000221177.1	149151	ENSMUSG00000043153	Crppa	CDP-L-ribitol pyrophosphorylase A
chr12	26886160	26886660	501	*	6.12026	6.55003	5.22405	1.23353	7.84095e-06	3.07059e-05	Distal Intergenic	12	26819785	26834873	15089	2	74668	ENSMUST00000222026.1	-51287	ENSMUSG00000113218	4933409F18Rik	RIKEN cDNA 4933409F18 gene
chr8	115532018	115532518	501	*	5.35977	5.85871	4.20488	1.50118	7.84557e-06	3.07226e-05	Distal Intergenic	8	115701435	115707794	6360	2	17132	ENSMUST00000109104.1	175276	ENSMUSG00000055435	Maf	MAF bZIP transcription factor
chr6	128091414	128091914	501	*	6.64215	6.16041	7.10527	-0.919142	7.85266e-06	3.07479e-05	Intron (ENSMUST00000112173.7/109246, intron 1 of 7)	6	127967166	128124316	157151	2	109246	ENSMUST00000127105.7	32402	ENSMUSG00000030352	Tspan9	tetraspanin 9
chr15	83607373	83607873	501	*	5.79292	5.13137	6.36862	-1.19021	7.85276e-06	3.07479e-05	Exon (ENSMUST00000144773.1/64706, exon 21 of 21)	15	83606631	83613739	7109	2	64706	ENSMUST00000230060.1	5866	ENSMUSG00000016763	Scube1	signal peptide, CUB domain, EGF-like 1
chr7	68717486	68717986	501	*	5.78873	5.07756	6.39175	-1.24587	7.854e-06	3.07513e-05	Distal Intergenic	7	68741511	68749188	7678	2	66412	ENSMUST00000118110.2	31202	ENSMUSG00000042659	Arrdc4	arrestin domain containing 4
chr3	97824309	97824809	501	*	6.24946	6.68158	5.34539	1.21689	7.85435e-06	3.07513e-05	Promoter (<=1kb)	3	97796732	97824621	27890	2	83679	ENSMUST00000200232.2	0	ENSMUSG00000038170	Pde4dip	phosphodiesterase 4D interacting protein (myomegalin)
chr3	10399873	10400373	501	*	5.14869	4.3943	5.77436	-1.27453	7.85986e-06	3.07714e-05	Intron (ENSMUST00000191826.1/66371, intron 1 of 4)	3	10366958	10428856	61899	1	66371	ENSMUST00000191826.1	32915	ENSMUSG00000027536	Chmp4c	charged multivesicular body protein 4C
chr15	4402326	4402826	501	*	4.9174	5.4736	3.4939	1.72977	7.86498e-06	3.07901e-05	Intron (ENSMUST00000130332.1/239318, intron 1 of 2)	15	4375504	4575553	200050	1	239318	ENSMUST00000061925.4	26822	ENSMUSG00000049148	Plcxd3	phosphatidylinositol-specific phospholipase C, X domain containing 3
chr16	34744942	34745442	501	*	7.98329	8.37554	7.20587	1.11203	7.87129e-06	3.08134e-05	Promoter (<=1kb)	16	34745210	34877836	132627	1	107589	ENSMUST00000155268.1	0	ENSMUSG00000022836	Mylk	myosin, light polypeptide kinase
chr9	108587770	108588270	501	*	8.95211	8.26801	9.54041	-1.18405	7.87166e-06	3.08134e-05	Exon (ENSMUST00000227071.1/ENSMUST00000227071.1, exon 2 of 4)	9	108580589	108582936	2348	2	74443	ENSMUST00000194900.1	-4834	ENSMUSG00000006675	P4htm	prolyl 4-hydroxylase, transmembrane (endoplasmic reticulum)
chr1	190831789	190832289	501	*	5.3943	4.71453	5.98021	-1.18521	7.88337e-06	3.08578e-05	Promoter (1-2kb)	1	190772879	190834036	61158	2	320119	ENSMUST00000160889.7	1747	ENSMUSG00000089872	Rps6kc1	ribosomal protein S6 kinase polypeptide 1
chr3	138254082	138254582	501	*	5.89575	6.31824	5.02364	1.20265	7.88432e-06	3.08601e-05	Distal Intergenic	3	138260991	138282781	21791	1	11522	ENSMUST00000162032.7	-6409	ENSMUSG00000074207	Adh1	alcohol dehydrogenase 1 (class I)
chr11	100298232	100298732	501	*	6.10887	5.51634	6.64402	-1.07353	7.88524e-06	3.08623e-05	Distal Intergenic	11	100319885	100322096	2212	1	20918	ENSMUST00000049385.13	-21153	ENSMUSG00000035530	Eif1	eukaryotic translation initiation factor 1
chr4	140109068	140109568	501	*	6.5438	5.97511	7.0642	-1.05086	7.88651e-06	3.08659e-05	Intron (ENSMUST00000039331.8/230868, intron 2 of 9)	4	140142873	140144633	1761	1	102636673	ENSMUST00000137283.1	-33305	ENSMUSG00000086164	Gm13029	predicted gene 13029
chr8	94978061	94978561	501	*	5.46883	4.71271	6.09539	-1.31413	7.8886e-06	3.08726e-05	Promoter (<=1kb)	8	94977109	95014196	37088	1	14766	ENSMUST00000212660.1	952	ENSMUSG00000031785	Adgrg1	adhesion G protein-coupled receptor G1
chr13	80381226	80381726	501	*	4.91702	5.50374	3.32146	1.89091	7.89492e-06	3.08959e-05	Distal Intergenic	13	80883384	80889643	6260	1	105171	ENSMUST00000159090.1	-501658	ENSMUSG00000074794	Arrdc3	arrestin domain containing 3
chr6	122760941	122761441	501	*	6.39401	5.75274	6.95811	-1.11474	7.89999e-06	3.09143e-05	Intron (ENSMUST00000165884.7/20527, intron 2 of 4)	6	122739892	122742920	3029	2	20527	ENSMUST00000168801.1	-18021	ENSMUSG00000003153	Slc2a3	solute carrier family 2 (facilitated glucose transporter), member 3
chr11	107584593	107585093	501	*	6.25745	6.74833	5.13592	1.4649	7.9005e-06	3.09149e-05	Intron (ENSMUST00000100305.7/78455, intron 5 of 29)	11	107547968	107693826	145859	1	78455	ENSMUST00000106746.7	36625	ENSMUSG00000020721	Helz	helicase with zinc finger domain
chr7	119512999	119513499	501	*	5.20842	4.35941	5.88026	-1.42637	7.90651e-06	3.0937e-05	Exon (ENSMUST00000182878.1/ENSMUST00000182878.1, exon 1 of 1)	7	119519463	119545551	26089	1	272428	ENSMUST00000207796.1	-5964	ENSMUSG00000030972	Acsm5	acyl-CoA synthetase medium-chain family member 5
chr3	82903772	82904272	501	*	6.61507	7.04622	5.71425	1.23821	7.90733e-06	3.09388e-05	Promoter (<=1kb)	3	82892579	82903973	11395	2	79235	ENSMUST00000029632.6	0	ENSMUSG00000028003	Lrat	lecithin-retinol acyltransferase (phosphatidylcholine-retinol-O-acyltransferase)
chr16	52450150	52450650	501	*	6.56709	6.97324	5.7472	1.15008	7.91079e-06	3.09509e-05	Promoter (1-2kb)	16	52251467	52452465	200999	2	11658	ENSMUST00000170035.7	1815	ENSMUSG00000022636	Alcam	activated leukocyte cell adhesion molecule
chr6	56017201	56017701	501	*	6.33918	6.76075	5.47006	1.20844	7.91729e-06	3.09749e-05	Promoter (<=1kb)	6	56017497	56032689	15193	1	19051	ENSMUST00000052827.5	0	ENSMUSG00000002930	Ppp1r17	protein phosphatase 1, regulatory subunit 17
chr18	61660158	61660658	501	*	5.38238	4.69115	5.9746	-1.23124	7.91824e-06	3.09765e-05	Intron (ENSMUST00000182244.7/328968, intron 1 of 3)	18	61649625	61665490	15866	2	328968	ENSMUST00000182244.7	4832	NA	Carmn	cardiac mesoderm enhancer-associated non-coding RNA
chr10	100009626	100010126	501	*	5.78225	6.25713	4.72415	1.41299	7.91843e-06	3.09765e-05	Distal Intergenic	10	100015630	100100416	84787	1	17311	ENSMUST00000105283.8	-5504	ENSMUSG00000019966	Kitl	kit ligand
chrX	167088625	167089125	501	*	4.77438	5.36271	3.16904	1.86417	7.91996e-06	3.09811e-05	Exon (ENSMUST00000146929.1/ENSMUST00000146929.1, exon 4 of 4)	20	167063336	167070380	7045	2	667794	ENSMUST00000126769.7	-18245	ENSMUSG00000086008	Gm8817	predicted gene 8817
chr2	103287719	103288219	501	*	6.5311	7.00402	5.48056	1.39216	7.92964e-06	3.10175e-05	Promoter (2-3kb)	2	103274103	103290937	16835	2	13661	ENSMUST00000140503.7	2718	ENSMUSG00000012350	Ehf	ets homologous factor
chr4	151572812	151573312	501	*	5.30733	4.56393	5.92735	-1.26864	7.93098e-06	3.102e-05	Intron (ENSMUST00000169423.8/100072, intron 4 of 24)	4	151470176	151861650	391475	2	100072	ENSMUST00000155685.7	288338	ENSMUSG00000014592	Camta1	calmodulin binding transcription activator 1
chr12	85485862	85486362	501	*	9.73068	8.96454	10.3623	-1.28836	7.931e-06	3.102e-05	Distal Intergenic	12	85474911	85476063	1153	1	14281	ENSMUST00000134311.1	10951	ENSMUSG00000021250	Fos	FBJ osteosarcoma oncogene
chr13	55825853	55826353	501	*	5.45069	4.66098	6.09413	-1.29875	7.93283e-06	3.10257e-05	3' UTR	13	55825051	55831425	6375	2	18740	ENSMUST00000021968.6	5072	ENSMUSG00000021506	Pitx1	paired-like homeodomain transcription factor 1
chr18	30713654	30714154	501	*	5.79937	6.26271	4.78492	1.36452	7.9381e-06	3.10449e-05	Distal Intergenic	18	30272927	30348120	75194	1	225326	ENSMUST00000131405.1	440727	ENSMUSG00000033628	Pik3c3	phosphatidylinositol 3-kinase catalytic subunit type 3
chr4	84286644	84287144	501	*	5.30246	5.83772	3.98438	1.66717	7.93943e-06	3.10487e-05	Intron (ENSMUST00000102820.8/242509, intron 7 of 7)	4	84275380	84291757	16378	2	242509	ENSMUST00000176971.1	4613	ENSMUSG00000028487	Bnc2	basonuclin zinc finger protein 2
chr6	127561092	127561592	501	*	7.36889	7.69951	6.76197	0.899734	7.95167e-06	3.10951e-05	Promoter (<=1kb)	6	127561338	127674248	112911	1	381812	ENSMUST00000212051.1	0	ENSMUSG00000061414	Cracr2a	calcium release activated channel regulator 2A
chr9	20713546	20714046	501	*	6.86476	6.40889	7.30968	-0.863438	7.95951e-06	3.11244e-05	Intron (ENSMUST00000034692.8/244723, intron 1 of 5)	9	20667696	20726937	59242	2	244723	ENSMUST00000217198.1	12891	ENSMUSG00000032172	Olfm2	olfactomedin 2
chr9	40636024	40636524	501	*	5.55272	4.88774	6.13037	-1.14265	7.97524e-06	3.11844e-05	Distal Intergenic	9	40685962	40761060	75099	1	71566	ENSMUST00000139577.1	-49438	ENSMUSG00000032024	Clmp	CXADR-like membrane protein
chrX	130600421	130600921	501	*	4.89443	5.46397	3.39869	1.78303	7.98239e-06	3.12109e-05	Distal Intergenic	20	129972533	130042530	69998	1	54004	ENSMUST00000133457.1	627888	ENSMUSG00000034480	Diaph2	diaphanous related formin 2
chr12	101958020	101958520	501	*	8.99897	8.50207	9.4725	-0.92607	7.98412e-06	3.12163e-05	Promoter (<=1kb)	12	101918901	101958246	39346	2	110616	ENSMUST00000021606.11	0	ENSMUSG00000021189	Atxn3	ataxin 3
chr3	117788744	117789244	501	*	5.78021	6.24268	4.76905	1.3309	7.98687e-06	3.12256e-05	Intron (ENSMUST00000029639.11/76561, intron 8 of 8)	3	117782173	117846708	64536	2	76561	ENSMUST00000198499.4	57464	ENSMUSG00000028007	Snx7	sorting nexin 7
chr7	25424417	25424917	501	*	5.33535	4.64207	5.92869	-1.19624	7.99098e-06	3.12402e-05	Intron (ENSMUST00000206436.1/654804, intron 5 of 5)	7	25400053	25412886	12834	2	232983	ENSMUST00000200880.3	-11531	ENSMUSG00000060188	Cxcl17	C-X-C motif chemokine ligand 17
chr16	33901829	33902329	501	*	5.15624	4.38998	5.78796	-1.28713	7.99773e-06	3.12652e-05	Intron (ENSMUST00000115028.10/16419, intron 7 of 14)	16	33891947	33899402	7456	1	16419	ENSMUST00000148462.1	9882	ENSMUSG00000022817	Itgb5	integrin beta 5
chr3	150852057	150852557	501	*	5.25537	5.77948	3.9898	1.5819	8.00751e-06	3.1302e-05	Distal Intergenic	3	151023792	151023862	71	2	100628568	ENSMUST00000175089.1	171305	ENSMUSG00000092830	Mir3963	microRNA 3963
chr11	100355961	100356461	501	*	7.91824	7.39364	8.41031	-0.962676	8.01098e-06	3.13141e-05	Promoter (<=1kb)	11	100347327	100356128	8802	2	15114	ENSMUST00000138603.8	0	ENSMUSG00000006930	Hap1	huntingtin-associated protein 1
chr10	34583857	34584357	501	*	5.47192	5.98765	4.2444	1.56333	8.02589e-06	3.1371e-05	Exon (ENSMUST00000019913.14/14302, exon 4 of 9)	10	34483532	34606280	122749	1	14302	ENSMUST00000215594.1	100325	ENSMUSG00000019779	Frk	fyn-related kinase
chr3	119498629	119499129	501	*	6.71544	7.17873	5.70124	1.36288	8.03677e-06	3.1412e-05	Distal Intergenic	3	119720809	119724387	3579	2	56195	ENSMUST00000198733.1	225258	ENSMUSG00000028134	Ptbp2	polypyrimidine tract binding protein 2
chr1	41157591	41158091	501	*	6.4911	6.87667	5.73354	1.06775	8.043e-06	3.14349e-05	Distal Intergenic	1	41167587	41181252	13666	2	74897	ENSMUST00000194002.1	23161	ENSMUSG00000104072	4930448I06Rik	RIKEN cDNA 4930448I06 gene
chr3	101878045	101878545	501	*	6.34568	6.8514	5.16198	1.53205	8.0459e-06	3.14448e-05	Promoter (<=1kb)	3	101862503	101877887	15385	2	242126	ENSMUST00000183293.7	-158	ENSMUSG00000033147	Slc22a15	solute carrier family 22 (organic anion/cation transporter), member 15
chr6	48593580	48594080	501	*	8.72692	8.17052	9.23957	-1.01102	8.04896e-06	3.14553e-05	Promoter (<=1kb)	6	48593883	48597387	3505	1	58887	ENSMUST00000154010.7	0	ENSMUSG00000052751	Repin1	replication initiator 1
chr15	72476663	72477163	501	*	5.48754	6.00801	4.23864	1.58207	8.05282e-06	3.1469e-05	Distal Intergenic	15	72501089	72546340	45252	2	223604	ENSMUST00000044624.7	69177	ENSMUSG00000036760	Kcnk9	potassium channel, subfamily K, member 9
chr3	117450525	117451025	501	*	5.37636	5.87152	4.2372	1.47298	8.05333e-06	3.14696e-05	Distal Intergenic	3	117321109	117360876	39768	2	229791	ENSMUST00000125664.1	-89649	ENSMUSG00000044667	Plppr4	phospholipid phosphatase related 4
chr2	65931710	65932210	501	*	7.56964	7.96013	6.79752	1.0993	8.0542e-06	3.14715e-05	Promoter (<=1kb)	2	65931865	66023484	91620	1	77771	ENSMUST00000145598.8	0	ENSMUSG00000044647	Csrnp3	cysteine-serine-rich nuclear protein 3
chr3	67515290	67515790	501	*	6.47085	6.84809	5.73754	1.05409	8.0547e-06	3.1472e-05	Promoter (<=1kb)	3	67478972	67515523	36552	2	109222	ENSMUST00000054825.4	0	ENSMUSG00000049404	Rarres1	retinoic acid receptor responder (tazarotene induced) 1
chr8	22928549	22929049	501	*	5.67262	4.99759	6.25589	-1.15802	8.0561e-06	3.1476e-05	Intron (ENSMUST00000110696.7/244349, intron 12 of 16)	8	22913786	22923645	9860	1	244349	ENSMUST00000130718.1	14763	ENSMUSG00000031540	Kat6a	K(lysine) acetyltransferase 6A
chr1	93080900	93081400	501	*	6.38418	5.87136	6.86844	-0.952026	8.05838e-06	3.14835e-05	Promoter (1-2kb)	1	93018457	93082421	63965	2	16560	ENSMUST00000086819.11	1021	ENSMUSG00000014602	Kif1a	kinesin family member 1A
chr8	92113941	92114441	501	*	5.23974	5.75598	4.00993	1.59559	8.06019e-06	3.14891e-05	Distal Intergenic	8	92326033	92346870	20838	2	71296	ENSMUST00000178064.8	232429	ENSMUSG00000031736	Crnde	colorectal neoplasia differentially expressed, non-protein coding
chr5	40281695	40282195	501	*	5.19493	5.74776	3.78902	1.71307	8.06373e-06	3.15015e-05	Distal Intergenic	5	39613935	39755475	141541	2	15476	ENSMUST00000117944.1	-526220	ENSMUSG00000051022	Hs3st1	heparan sulfate (glucosamine) 3-O-sulfotransferase 1
chr14	13651811	13652311	501	*	6.04962	5.21967	6.71252	-1.39194	8.06594e-06	3.15087e-05	Distal Intergenic	14	13670876	13683148	12273	1	218739	ENSMUST00000061045.2	-18565	ENSMUSG00000044772	Sntn	sentan, cilia apical structure protein
chrX	6778181	6778681	501	*	6.02318	6.43448	5.18708	1.16368	8.07343e-06	3.1536e-05	Promoter (<=1kb)	20	6779306	6948362	169057	1	331374	ENSMUST00000067410.13	-625	ENSMUSG00000062393	Dgkk	diacylglycerol kinase kappa
chr7	89940990	89941490	501	*	7.62625	8.04284	6.77328	1.18744	8.07366e-06	3.1536e-05	Promoter (<=1kb)	7	89917529	89941204	23676	2	67669	ENSMUST00000153470.8	0	ENSMUSG00000062797	Hikeshi	heat shock protein nuclear import factor
chr7	99154635	99155135	501	*	5.61682	4.98903	6.17308	-1.13901	8.08001e-06	3.15593e-05	Exon (ENSMUST00000033001.5/67800, exon 8 of 8)	7	98885021	99141141	256121	2	78610	ENSMUST00000037968.9	-13494	ENSMUSG00000035354	Uvrag	UV radiation resistance associated gene
chr3	130922874	130923374	501	*	5.58619	6.12164	4.26718	1.63493	8.08307e-06	3.15698e-05	Intron (ENSMUST00000196438.2/ENSMUST00000196438.2, intron 1 of 2)	3	131110471	131224356	113886	1	16842	ENSMUST00000029611.13	-187097	ENSMUSG00000027985	Lef1	lymphoid enhancer binding factor 1
chr4	152119323	152119823	501	*	6.7442	6.21974	7.23619	-0.955922	8.0894e-06	3.15931e-05	Promoter (1-2kb)	4	152117971	152119323	1353	1	85030	ENSMUST00000153619.1	1352	ENSMUSG00000024793	Tnfrsf25	tumor necrosis factor receptor superfamily, member 25
chr13	74390514	74391014	501	*	6.07682	6.50354	5.1908	1.22007	8.09122e-06	3.15988e-05	Promoter (<=1kb)	13	74369326	74390836	21511	2	238722	ENSMUST00000223163.2	0	ENSMUSG00000069184	Zfp72	zinc finger protein 72
chr12	91789526	91790026	501	*	5.77847	5.17414	6.32078	-1.07029	8.09392e-06	3.16079e-05	Distal Intergenic	12	91633009	91786436	153428	2	108800	ENSMUST00000052969.14	-3090	ENSMUSG00000020961	Ston2	stonin 2
chr11	70026583	70027083	501	*	7.8276	7.38701	8.2615	-0.836754	8.09545e-06	3.16123e-05	Promoter (<=1kb)	11	70026824	70030991	4168	1	13385	ENSMUST00000135916.8	0	ENSMUSG00000020886	Dlg4	discs large MAGUK scaffold protein 4
chr5	105785692	105786192	501	*	5.20356	4.47499	5.81582	-1.27248	8.10692e-06	3.16557e-05	Intron (ENSMUST00000060531.15/231549, intron 2 of 2)	5	105732230	105832436	100207	1	231549	ENSMUST00000140081.7	53462	ENSMUSG00000046079	Lrrc8d	leucine rich repeat containing 8D
chr3	102193653	102194153	501	*	6.03195	6.44062	5.20415	1.16421	8.11889e-06	3.1701e-05	Intron (ENSMUST00000029453.12/229658, intron 2 of 7)	3	102184356	102197905	13550	2	229658	ENSMUST00000159586.1	3752	ENSMUSG00000027860	Vangl1	VANGL planar cell polarity 1
chr13	58928619	58929119	501	*	6.62163	7.0567	5.70758	1.25809	8.12807e-06	3.17354e-05	Intron (ENSMUST00000225488.1/18212, intron 12 of 17)	13	58871735	58986149	114415	1	18212	ENSMUST00000223636.1	56884	ENSMUSG00000055254	Ntrk2	neurotrophic tyrosine kinase, receptor, type 2
chr16	11254180	11254680	501	*	9.66309	9.07027	10.1984	-1.06424	8.1302e-06	3.17398e-05	Promoter (<=1kb)	16	11254368	11254445	78	2	100316833	ENSMUST00000157919.1	0	ENSMUSG00000088544	Mir1945	microRNA 1945
chr9	106447363	106447863	501	*	8.35193	7.93442	8.76881	-0.803279	8.13021e-06	3.17398e-05	Promoter (<=1kb)	9	106440051	106447678	7628	2	68644	ENSMUST00000048685.12	0	ENSMUSG00000042210	Abhd14a	abhydrolase domain containing 14A
chr1	167024615	167025115	501	*	5.05531	4.2511	5.70586	-1.33239	8.13033e-06	3.17398e-05	Intron (ENSMUST00000165874.7/226610, intron 1 of 2)	1	167001589	167091009	89421	1	226610	ENSMUST00000128373.1	23026	ENSMUSG00000060568	Fam78b	family with sequence similarity 78, member B
chr14	95596463	95596963	501	*	5.19629	5.7287	3.89184	1.61777	8.1365e-06	3.17624e-05	Distal Intergenic	14	95881254	95882780	1527	1	66732	ENSMUST00000228913.1	-284291	ENSMUSG00000034689	Ccdc202	coiled-coil domain containing 202
chr17	27512227	27512727	501	*	6.40621	5.78444	6.95891	-1.10206	8.15425e-06	3.18303e-05	Promoter (<=1kb)	17	27425899	27513406	87508	2	268934	ENSMUST00000118161.2	679	ENSMUSG00000063239	Grm4	glutamate receptor, metabotropic 4
chr11	59449796	59450296	501	*	7.47104	6.92796	7.97516	-0.986668	8.16834e-06	3.18837e-05	Promoter (<=1kb)	11	59450045	59458473	8429	1	194952	ENSMUST00000045279.12	0	ENSMUSG00000036819	Jmjd4	jumonji domain containing 4
chr18	34259084	34259584	501	*	5.9009	5.27281	6.45733	-1.09498	8.16867e-06	3.18837e-05	Intron (ENSMUST00000171187.7/11789, intron 1 of 13)	18	34247698	34290345	42648	1	11789	ENSMUST00000066133.6	11386	ENSMUSG00000005871	Apc	APC, WNT signaling pathway regulator
chr1	39530177	39530677	501	*	5.97342	5.35699	6.52297	-1.07952	8.17604e-06	3.1911e-05	Distal Intergenic	1	39534992	39546889	11898	1	52846	ENSMUST00000161515.7	-4315	ENSMUSG00000003135	Cnot11	CCR4-NOT transcription complex, subunit 11
chr9	34155289	34155789	501	*	6.11915	6.55671	5.19663	1.26265	8.18587e-06	3.19478e-05	Distal Intergenic	9	34042369	34059019	16651	1	77119	ENSMUST00000184229.1	112920	NA	7630403G23Rik	RIKEN cDNA 7630403G23 gene
chr7	101310583	101311083	501	*	9.01508	8.53672	9.47584	-0.898119	8.19287e-06	3.19737e-05	Distal Intergenic	7	101317086	101346626	29541	1	56018	ENSMUST00000163799.8	-6003	ENSMUSG00000030688	Stard10	StAR related lipid transfer domain containing 10
chr10	56339025	56339525	501	*	6.06197	5.45324	6.60693	-1.11177	8.19338e-06	3.19742e-05	Distal Intergenic	10	56377330	56390415	13086	1	14609	ENSMUST00000068581.8	-37805	ENSMUSG00000050953	Gja1	gap junction protein, alpha 1
chr10	40302045	40302545	501	*	9.21821	8.55593	9.79432	-1.15644	8.21094e-06	3.20413e-05	Promoter (<=1kb)	10	40289324	40302186	12863	2	100041585	ENSMUST00000213620.1	0	ENSMUSG00000063953	Amd2	S-adenosylmethionine decarboxylase 2
chr18	37765680	37766180	501	*	5.24299	4.52564	5.84931	-1.20999	8.21344e-06	3.20496e-05	Promoter (<=1kb)	18	37765580	37841873	76294	1	93724	ENSMUST00000044851.7	100	ENSMUSG00000102428	Pcdhga12	protocadherin gamma subfamily A, 12
chr10	100670166	100670666	501	*	4.99471	5.55564	3.54606	1.79182	8.21608e-06	3.20584e-05	Distal Intergenic	10	100609155	100618309	9155	1	66605	ENSMUST00000191033.1	61011	ENSMUSG00000056912	1700017N19Rik	RIKEN cDNA 1700017N19 gene
chr8	26344994	26345494	501	*	5.58995	4.92884	6.16539	-1.15732	8.22785e-06	3.21029e-05	Intron (ENSMUST00000211122.1/ENSMUST00000211122.1, intron 1 of 2)	8	26158793	26160812	2020	1	73754	ENSMUST00000209926.1	186201	ENSMUSG00000037214	Thap1	THAP domain containing, apoptosis associated protein 1
chr7	37566026	37566526	501	*	6.80386	7.22742	5.92824	1.21212	8.23326e-06	3.21225e-05	Promoter (1-2kb)	7	37318024	37568390	250367	2	243937	ENSMUST00000206763.2	1864	ENSMUSG00000043456	Zfp536	zinc finger protein 536
chr4	31617951	31618451	501	*	5.45176	5.92331	4.40641	1.38352	8.23524e-06	3.21287e-05	Distal Intergenic	4	31964097	32023467	59371	1	26409	ENSMUST00000037607.10	-345646	ENSMUSG00000028284	Map3k7	mitogen-activated protein kinase kinase kinase 7
chr1	70402730	70403230	501	*	5.24385	5.74728	4.06998	1.50132	8.23677e-06	3.21333e-05	Intron (ENSMUST00000065425.11/66722, intron 14 of 16)	1	70725715	70885397	159683	1	320460	ENSMUST00000053922.11	-322485	ENSMUSG00000045648	Vwc2l	von Willebrand factor C domain-containing protein 2-like
chr2	128573138	128573638	501	*	5.59554	4.9403	6.16767	-1.15723	8.24276e-06	3.21552e-05	Distal Intergenic	2	128591209	128593866	2658	1	241634	ENSMUST00000155430.7	-17571	ENSMUSG00000074812	Spdye4c	speedy/RINGO cell cycle regulator family, member E4C
chr9	48894008	48894508	501	*	5.75722	5.09854	6.33129	-1.1289	8.24827e-06	3.21738e-05	Distal Intergenic	9	48899213	48911021	11809	2	15561	ENSMUST00000217289.1	16513	ENSMUSG00000032269	Htr3a	5-hydroxytryptamine (serotonin) receptor 3A
chr1	84934551	84935051	501	*	7.70877	8.05967	7.04871	0.959397	8.2483e-06	3.21738e-05	Promoter (<=1kb)	1	84929334	84934857	5524	2	71781	ENSMUST00000186980.1	0	ENSMUSG00000026220	Slc16a14	solute carrier family 16 (monocarboxylic acid transporters), member 14
chr12	90214609	90215109	501	*	5.93789	6.39072	4.96186	1.32561	8.24918e-06	3.21758e-05	Intron (ENSMUST00000190626.6/18191, intron 16 of 18)	12	89812483	90333443	520961	1	18191	ENSMUST00000110130.3	402126	ENSMUSG00000066392	Nrxn3	neurexin III
chr9	56075190	56075690	501	*	6.24334	5.71272	6.73937	-0.975906	8.25379e-06	3.21919e-05	Distal Intergenic	9	56089962	56128888	38927	1	19200	ENSMUST00000059206.7	-14272	ENSMUSG00000032322	Pstpip1	proline-serine-threonine phosphatase-interacting protein 1
chr5	151233563	151234063	501	*	6.61608	7.06117	5.66748	1.26527	8.25406e-06	3.21919e-05	Promoter (<=1kb)	5	151063546	151233774	170229	2	243362	ENSMUST00000129088.7	0	ENSMUSG00000016128	Stard13	StAR related lipid transfer domain containing 13
chr2	93522064	93522564	501	*	6.79997	7.17893	6.06173	1.06756	8.25566e-06	3.21966e-05	Distal Intergenic	2	93430127	93463140	33014	2	12521	ENSMUST00000111256.7	-58924	ENSMUSG00000027215	Cd82	CD82 antigen
chr5	114567052	114567552	501	*	9.34901	8.79445	9.86049	-1.01	8.27103e-06	3.2254e-05	Promoter (<=1kb)	5	114568016	114613220	45205	1	433940	ENSMUST00000043650.7	-464	ENSMUSG00000041930	Fam222a	family with sequence similarity 222, member A
chr2	181483511	181484011	501	*	5.33845	4.34712	6.07194	-1.58276	8.27114e-06	3.2254e-05	Distal Intergenic	2	181493206	181494980	1775	1	241850	ENSMUST00000069649.8	-9195	ENSMUSG00000055882	Abhd16b	abhydrolase domain containing 16B
chr14	79617345	79617845	501	*	4.96733	4.18539	5.60693	-1.30563	8.27179e-06	3.22551e-05	Promoter (1-2kb)	14	79619707	79628976	9270	1	67955	ENSMUST00000227497.1	-1862	ENSMUSG00000022024	Sugt1	SGT1, suppressor of G2 allele of SKP1 (S. cerevisiae)
chr10	115521014	115521514	501	*	5.35256	5.84907	4.20783	1.4793	8.27488e-06	3.22657e-05	Intron (ENSMUST00000020350.14/14160, intron 1 of 17)	10	115569986	115582448	12463	1	77798	ENSMUST00000173620.1	-48472	ENSMUSG00000092210	A930009A15Rik	RIKEN cDNA A930009A15 gene
chr9	83761258	83761758	501	*	7.59208	6.87202	8.19986	-1.22705	8.2853e-06	3.23048e-05	Distal Intergenic	9	83778692	83806252	27561	2	83603	ENSMUST00000034796.13	44494	ENSMUSG00000032262	Elovl4	ELOVL fatty acid elongase 4
chr8	47370660	47371160	501	*	6.48404	5.86126	7.03734	-1.08672	8.29313e-06	3.23339e-05	Intron (ENSMUST00000211882.1/71069, intron 2 of 5)	8	47185940	47352348	166409	2	71069	ENSMUST00000110367.9	-18312	ENSMUSG00000038143	Stox2	storkhead box 2
chr8	111521938	111522438	501	*	8.79012	8.28966	9.26607	-0.931232	8.2946e-06	3.23381e-05	Promoter (<=1kb)	8	111448797	111522092	73296	2	319481	ENSMUST00000038193.14	0	ENSMUSG00000031959	Wdr59	WD repeat domain 59
chr15	68239005	68239505	501	*	6.33546	5.77382	6.85143	-1.03855	8.29668e-06	3.23447e-05	Intron (ENSMUST00000162054.8/380993, intron 1 of 15)	15	68084321	68258787	174467	2	380993	ENSMUST00000162173.7	19282	ENSMUSG00000022335	Zfat	zinc finger and AT hook domain containing
chr5	47711522	47712022	501	*	5.49195	5.96207	4.45206	1.38737	8.30027e-06	3.23573e-05	Distal Intergenic	5	47983138	48307733	324596	1	20563	ENSMUST00000173107.7	-271116	ENSMUSG00000031558	Slit2	slit guidance ligand 2
chr3	8988542	8989042	501	*	6.5917	7.03463	5.65062	1.2803	8.31564e-06	3.24157e-05	Promoter (<=1kb)	3	8944696	8988636	43941	2	21985	ENSMUST00000124956.1	0	ENSMUSG00000027506	Tpd52	tumor protein D52
chr2	174295249	174295749	501	*	7.55987	7.99917	6.63137	1.2702	8.31969e-06	3.243e-05	Promoter (<=1kb)	2	174281237	174295436	14200	2	56802	ENSMUST00000151472.7	0	ENSMUSG00000086537	Gnasas1	GNAS antisense RNA 1
chr11	109670336	109670836	501	*	5.72882	5.07798	6.29843	-1.16867	8.32008e-06	3.243e-05	Intron (ENSMUST00000155559.7/208659, intron 11 of 11)	11	109665944	109666976	1033	1	19084	ENSMUST00000155532.1	4392	ENSMUSG00000020612	Prkar1a	protein kinase, cAMP dependent regulatory, type I, alpha
chr13	89997500	89998000	501	*	5.6025	6.09198	4.48663	1.45399	8.32897e-06	3.24632e-05	Intron (ENSMUST00000159199.7/108138, intron 4 of 8)	13	90062075	90089082	27008	2	108138	ENSMUST00000161396.1	91082	ENSMUSG00000021615	Xrcc4	X-ray repair complementing defective repair in Chinese hamster cells 4
chr19	18056571	18057071	501	*	5.21839	5.72936	4.01188	1.52463	8.33202e-06	3.24733e-05	Distal Intergenic	19	17670420	17837632	167213	2	18552	ENSMUST00000237115.1	-218939	ENSMUSG00000024713	Pcsk5	proprotein convertase subtilisin/kexin type 5
chr9	109892635	109893135	501	*	5.51187	4.73614	6.14836	-1.28848	8.33233e-06	3.24733e-05	Promoter (2-3kb)	9	109889643	109889710	68	1	102465660	ENSMUST00000184522.1	2992	ENSMUSG00000098490	Mir7089	microRNA 7089
chr17	16444494	16444994	501	*	6.03641	6.4829	5.08288	1.27898	8.35047e-06	3.25425e-05	Distal Intergenic	17	15821041	15830885	9845	2	68799	ENSMUST00000238157.1	-613609	ENSMUSG00000048027	Rgmb	repulsive guidance molecule family member B
chr10	81014757	81015257	501	*	8.92976	8.37294	9.44268	-1.01218	8.3568e-06	3.25657e-05	Promoter (<=1kb)	10	80948624	81014925	66302	2	14708	ENSMUST00000092285.9	0	ENSMUSG00000048240	Gng7	guanine nucleotide binding protein (G protein), gamma 7
chr3	136876578	136877078	501	*	6.54995	7.0849	5.23336	1.65406	8.35935e-06	3.25741e-05	Intron (ENSMUST00000070198.13/19055, intron 4 of 12)	3	136902333	136928538	26206	1	19055	ENSMUST00000130768.1	-25255	ENSMUSG00000028161	Ppp3ca	protein phosphatase 3, catalytic subunit, alpha isoform
chr17	47694745	47695245	501	*	9.5423	9.05353	10.0103	-0.914709	8.37603e-06	3.26377e-05	Promoter (<=1kb)	17	47695198	47704286	9089	1	107971	ENSMUST00000113296.7	0	ENSMUSG00000023266	Frs3	fibroblast growth factor receptor substrate 3
chr3	97325582	97326082	501	*	6.15993	6.67397	4.93988	1.55348	8.37933e-06	3.2649e-05	Distal Intergenic	3	97216553	97297917	81365	2	77578	ENSMUST00000196586.1	-27665	ENSMUSG00000038256	Bcl9	B cell CLL/lymphoma 9
chr6	32280615	32281115	501	*	5.5664	6.06594	4.40897	1.50714	8.40355e-06	3.27419e-05	Intron (ENSMUST00000115096.3/243743, intron 4 of 31)	6	32058141	32058621	481	1	76382	ENSMUST00000156267.1	222474	ENSMUSG00000029766	1700012A03Rik	RIKEN cDNA 1700012A03 gene
chr5	65561373	65561873	501	*	4.84211	3.99351	5.51377	-1.37484	8.40504e-06	3.27462e-05	Intron (ENSMUST00000142407.7/53323, intron 1 of 6)	5	65537484	65596028	58545	1	53323	ENSMUST00000201383.1	23889	ENSMUSG00000029203	Ube2k	ubiquitin-conjugating enzyme E2K
chr11	32374989	32375489	501	*	5.60284	4.94364	6.17722	-1.17185	8.41367e-06	3.27783e-05	Intron (ENSMUST00000038753.5/268396, intron 2 of 12)	11	32347840	32390300	42461	1	268396	ENSMUST00000138771.1	27149	ENSMUSG00000040711	Sh3pxd2b	SH3 and PX domains 2B
chr11	118342331	118342831	501	*	6.10467	5.5273	6.6305	-1.02681	8.42064e-06	3.2804e-05	Promoter (<=1kb)	11	118332360	118342500	10141	2	58251	ENSMUST00000103024.3	0	ENSMUSG00000076433	Cep295nl	CEP295 N-terminal like
chr12	80198482	80198982	501	*	5.91793	5.3185	6.45728	-1.05823	8.43172e-06	3.28456e-05	Exon (ENSMUST00000021554.15/109711, exon 4 of 21)	12	80183217	80184848	1632	2	109711	ENSMUST00000217984.1	-13634	ENSMUSG00000015143	Actn1	actinin, alpha 1
chr7	4922561	4923061	501	*	8.6413	8.01308	9.1978	-1.10952	8.44328e-06	3.28892e-05	Promoter (<=1kb)	7	4922782	4924294	1513	1	269854	ENSMUST00000207527.1	0	ENSMUSG00000035285	Nat14	N-acetyltransferase 14
chr4	84668973	84669473	501	*	5.33022	5.83679	4.14286	1.53182	8.45823e-06	3.29459e-05	Intron (ENSMUST00000102820.8/242509, intron 1 of 7)	4	84293214	84674996	381783	2	242509	ENSMUST00000175800.7	5523	ENSMUSG00000028487	Bnc2	basonuclin zinc finger protein 2
chr16	21192534	21193034	501	*	5.49787	4.86464	6.05731	-1.12789	8.47741e-06	3.30191e-05	Distal Intergenic	16	21204755	21223304	18550	1	13845	ENSMUST00000006112.6	-11721	ENSMUSG00000005958	Ephb3	Eph receptor B3
chr5	65401553	65402053	501	*	6.0947	5.56009	6.59334	-0.984028	8.48591e-06	3.30507e-05	Intron (ENSMUST00000122026.5/79464, intron 7 of 10)	5	65397542	65399918	2377	1	79464	ENSMUST00000127519.1	4011	ENSMUSG00000029199	Lias	lipoic acid synthetase
chr17	73022666	73023166	501	*	5.25841	4.44043	5.91561	-1.38707	8.5035e-06	3.31177e-05	Exon (ENSMUST00000233236.1/ENSMUST00000233236.1, exon 2 of 3)	17	73107985	73161991	54007	1	225010	ENSMUST00000130574.3	-84819	ENSMUSG00000054469	Lclat1	lysocardiolipin acyltransferase 1
chr2	27075324	27075824	501	*	5.41609	4.71532	6.0135	-1.23813	8.50555e-06	3.31241e-05	Distal Intergenic	2	27061636	27072179	10544	2	66139	ENSMUST00000009358.8	-3145	ENSMUSG00000009214	Mymk	myomaker, myoblast fusion factor
chr16	42580037	42580537	501	*	5.17004	5.72889	3.73252	1.75083	8.51071e-06	3.31427e-05	Distal Intergenic	16	42248442	42340651	92210	2	14432	ENSMUST00000102817.4	-239386	ENSMUSG00000047261	Gap43	growth associated protein 43
chr4	130811380	130811880	501	*	6.23158	5.62425	6.77569	-1.07329	8.51787e-06	3.31691e-05	Promoter (<=1kb)	4	130811938	130819059	7122	1	20970	ENSMUST00000152591.7	-58	ENSMUSG00000025743	Sdc3	syndecan 3
chr12	112693377	112693877	501	*	8.16847	7.67491	8.63972	-0.917498	8.52386e-06	3.31909e-05	Exon (ENSMUST00000195528.1/ENSMUST00000195528.1, exon 1 of 1)	12	112678878	112679970	1093	1	382639	ENSMUST00000173942.1	14499	ENSMUSG00000037638	Zbtb42	zinc finger and BTB domain containing 42
chr17	78936899	78937399	501	*	8.47821	8.8143	7.85725	0.921418	8.52852e-06	3.32075e-05	Promoter (<=1kb)	17	78919006	78937066	18061	2	12607	ENSMUST00000024885.9	0	ENSMUSG00000024081	Cebpz	CCAAT/enhancer binding protein zeta
chr9	86464608	86465108	501	*	8.64141	8.24334	9.04358	-0.773294	8.53646e-06	3.32369e-05	Promoter (<=1kb)	9	86307306	86464950	157645	2	70348	ENSMUST00000034986.13	0	ENSMUSG00000032415	Ube3d	ubiquitin protein ligase E3D
chr6	104114499	104114999	501	*	5.58608	6.12798	4.23553	1.67249	8.53882e-06	3.32446e-05	Distal Intergenic	6	103964260	103964639	380	2	100846987	ENSMUST00000203981.1	-149860	NA	Gm21054	POU domain, class 5, transcription factor 1 pseudogene
chr7	107341673	107342173	501	*	5.79114	6.23495	4.84703	1.27972	8.54155e-06	3.32537e-05	Distal Intergenic	7	107370728	107436336	65609	1	60510	ENSMUST00000137663.1	-28555	ENSMUSG00000062542	Syt9	synaptotagmin IX
chr3	30416300	30416800	501	*	5.2655	5.77433	4.06836	1.53078	8.54362e-06	3.32602e-05	Intron (ENSMUST00000173495.7/14013, intron 1 of 15)	3	30236569	30509487	272919	2	14013	ENSMUST00000173022.1	92687	ENSMUSG00000027684	Mecom	MDS1 and EVI1 complex locus
chr10	10689197	10689697	501	*	6.95888	7.4971	5.62642	1.64739	8.55539e-06	3.33045e-05	3' UTR	10	10689448	10719251	29804	2	14816	ENSMUST00000155772.1	29554	ENSMUSG00000019828	Grm1	glutamate receptor, metabotropic 1
chr5	24484875	24485375	501	*	6.20781	5.64411	6.72508	-1.02856	8.5701e-06	3.33603e-05	Intron (ENSMUST00000024123.8/213990, intron 9 of 17)	5	24480172	24483182	3011	1	213990	ENSMUST00000199250.1	4703	ENSMUSG00000023353	Agap3	ArfGAP with GTPase domain, ankyrin repeat and PH domain 3
chr17	17909989	17910489	501	*	7.13008	6.59143	7.63134	-1.0026	8.60408e-06	3.3491e-05	Intron (ENSMUST00000054871.11/14289, intron 1 of 1)	17	17887888	17893853	5966	1	14289	ENSMUST00000064068.4	22101	ENSMUSG00000052270	Fpr2	formyl peptide receptor 2
chr12	56402444	56402944	501	*	5.16031	5.68029	3.91366	1.5966	8.6052e-06	3.34938e-05	Distal Intergenic	12	56328303	56345894	17592	2	217588	ENSMUST00000021416.8	-56550	ENSMUSG00000021028	Mbip	MAP3K12 binding inhibitory protein 1
chr4	89294566	89295066	501	*	7.30217	7.7182	6.45098	1.19657	8.61259e-06	3.35211e-05	Promoter (<=1kb)	4	89274541	89294653	20113	2	12578	ENSMUST00000107131.1	0	ENSMUSG00000044303	Cdkn2a	cyclin dependent kinase inhibitor 2A
chr9	33233748	33234248	501	*	5.31994	5.81979	4.16122	1.5126	8.61553e-06	3.3531e-05	Intron (ENSMUST00000217419.1/ENSMUST00000217419.1, intron 2 of 4)	9	32904937	32928966	24030	2	330917	ENSMUST00000185169.1	-304782	NA	Gm27162	predicted gene 27162
chr3	147454605	147455105	501	*	5.46283	5.95157	4.34996	1.43427	8.61781e-06	3.35383e-05	Distal Intergenic	3	146943920	146981920	38001	1	70892	ENSMUST00000197547.1	510685	ENSMUSG00000036745	Ttll7	tubulin tyrosine ligase-like family, member 7
chr14	24490417	24490917	501	*	8.41395	7.7503	8.99083	-1.15502	8.63288e-06	3.35954e-05	Promoter (<=1kb)	14	24490681	24495432	4752	1	20088	ENSMUST00000112384.9	0	ENSMUSG00000025290	Rps24	ribosomal protein S24
chr11	6291670	6292170	501	*	9.70997	9.29019	10.1286	-0.808783	8.63393e-06	3.3598e-05	Promoter (<=1kb)	11	6291985	6313934	21950	1	18293	ENSMUST00000140765.7	0	ENSMUSG00000020456	Ogdh	oxoglutarate (alpha-ketoglutarate) dehydrogenase (lipoamide)
chr14	59737092	59737592	501	*	8.75237	9.17935	7.86546	1.22721	8.64128e-06	3.3625e-05	Intron (ENSMUST00000080368.12/50769, intron 32 of 35)	14	59627189	59629677	2489	1	219134	ENSMUST00000224155.1	109903	ENSMUSG00000044461	Shisa2	shisa family member 2
chr3	46150249	46150749	501	*	6.08966	6.49711	5.26565	1.17883	8.66445e-06	3.37136e-05	Distal Intergenic	3	46447056	46447920	865	2	241989	ENSMUST00000195537.1	297171	ENSMUSG00000090919	Pabpc4l	poly(A) binding protein, cytoplasmic 4-like
chr3	90648436	90648936	501	*	5.19945	5.75013	3.80468	1.71266	8.66626e-06	3.37192e-05	Distal Intergenic	3	90654302	90658669	4368	1	381493	ENSMUST00000079286.3	-5366	ENSMUSG00000063767	S100a7a	S100 calcium binding protein A7A
chr18	77681053	77681553	501	*	6.09368	6.58961	4.95135	1.48501	8.68014e-06	3.37716e-05	Intron (ENSMUST00000074653.5/212163, intron 1 of 4)	18	77631497	77713933	82437	2	212163	ENSMUST00000074653.5	32380	ENSMUSG00000047466	Ark2n	arkadia (RNF111) N-terminal like PKA signaling regulator 2N
chr12	118840713	118841213	501	*	5.56878	6.13476	4.09273	1.76712	8.68526e-06	3.379e-05	Distal Intergenic	12	118846329	118852576	6248	1	320145	ENSMUST00000063918.3	-5116	ENSMUSG00000048562	Sp8	trans-acting transcription factor 8
chr4	135667384	135667884	501	*	5.2801	4.56968	5.88272	-1.2269	8.6897e-06	3.38057e-05	Distal Intergenic	4	135686287	135708181	21895	1	242700	ENSMUST00000074408.6	-18403	ENSMUSG00000062157	Ifnlr1	interferon lambda receptor 1
chr16	31758320	31758820	501	*	6.40261	6.88078	5.33173	1.41747	8.69965e-06	3.38429e-05	Intron (ENSMUST00000115205.8/13383, intron 5 of 25)	16	31754350	31872261	117912	1	13383	ENSMUST00000115196.7	3970	ENSMUSG00000022770	Dlg1	discs large MAGUK scaffold protein 1
chr2	6872394	6872894	501	*	9.0546	8.43523	9.60589	-1.09886	8.70396e-06	3.38581e-05	Promoter (<=1kb)	2	6546859	6872597	325739	2	14007	ENSMUST00000183984.7	0	ENSMUSG00000002107	Celf2	CUGBP, Elav-like family member 2
chr5	63429986	63430486	501	*	5.41426	5.88695	4.36456	1.38977	8.71451e-06	3.38976e-05	Distal Intergenic	5	63649102	63793387	144286	1	319807	ENSMUST00000160066.7	-218616	ENSMUSG00000090061	Nwd2	NACHT and WD repeat domain containing 2
chr18	55519317	55519817	501	*	5.77159	6.28865	4.53807	1.57255	8.71538e-06	3.38994e-05	Distal Intergenic	18	54888723	54992555	103833	2	269023	ENSMUST00000237844.1	-526762	ENSMUSG00000052713	Zfp608	zinc finger protein 608
chr12	46197517	46198017	501	*	5.41902	5.92295	4.24296	1.51576	8.72219e-06	3.39244e-05	Distal Intergenic	12	46701075	46720859	19785	2	664883	ENSMUST00000219886.1	522842	ENSMUSG00000021047	Nova1	NOVA alternative splicing regulator 1
chr1	158670132	158670632	501	*	5.46935	4.82765	6.0337	-1.15098	8.72765e-06	3.39441e-05	Intron (ENSMUST00000193042.5/11899, intron 20 of 22)	1	158678794	158688532	9739	1	11899	ENSMUST00000194658.1	-8162	ENSMUSG00000026587	Astn1	astrotactin 1
chr17	5284650	5285150	501	*	5.31704	4.57959	5.93396	-1.25401	8.72931e-06	3.3949e-05	Intron (ENSMUST00000092723.10/239985, intron 7 of 18)	17	5417323	5418767	1445	2	106557	ENSMUST00000189788.1	133617	ENSMUSG00000101959	Ldhal6b	lactate dehydrogenase A-like 6B
chr12	84625169	84625669	501	*	5.12999	4.27575	5.80427	-1.42888	8.73479e-06	3.39687e-05	Distal Intergenic	12	84602640	84617413	14774	2	19300	ENSMUST00000223107.1	-7756	ENSMUSG00000021240	Abcd4	ATP-binding cassette, sub-family D member 4
chr7	131464985	131465485	501	*	4.90533	5.52168	3.11619	2.06368	8.73655e-06	3.39725e-05	Intron (ENSMUST00000124096.7/14183, intron 2 of 6)	7	131432001	131437519	5519	1	66885	ENSMUST00000136612.2	32984	ENSMUSG00000030861	Acadsb	acyl-Coenzyme A dehydrogenase, short/branched chain
chr17	12660528	12661028	501	*	5.0806	4.29382	5.7226	-1.341	8.73655e-06	3.39725e-05	Intron (ENSMUST00000233691.1/20517, intron 5 of 9)	17	12648880	12652708	3829	2	20517	ENSMUST00000233601.1	-7820	ENSMUSG00000023829	Slc22a1	solute carrier family 22 (organic cation transporter), member 1
chr2	181580951	181581451	501	*	8.15311	7.59703	8.66557	-1.0078	8.73711e-06	3.39731e-05	Promoter (<=1kb)	2	181574666	181581626	6961	2	68556	ENSMUST00000131949.1	175	ENSMUSG00000089917	Uckl1	uridine-cytidine kinase 1-like 1
chr14	9288380	9288880	501	*	5.28752	5.86363	3.75453	1.87293	8.73871e-06	3.39777e-05	Distal Intergenic	14	9884195	9886768	2574	1	100042415	ENSMUST00000224435.1	-595315	ENSMUSG00000121680	Mnd1-ps	Mnd1 retrotransposed pseudogene
chr2	160093029	160093529	501	*	6.12918	6.5314	5.32146	1.14359	8.74125e-06	3.39861e-05	Distal Intergenic	2	160016653	160040619	23967	1	71613	ENSMUST00000140319.1	76376	ENSMUSG00000086653	9130015L21Rik	RIKEN cDNA 9130015L21 gene
chr7	76973531	76974031	501	*	4.55342	5.17821	2.70325	2.10178	8.75689e-06	3.40453e-05	Intron (ENSMUST00000156166.7/244071, intron 22 of 22)	7	76411062	76766608	355547	1	244071	ENSMUST00000107442.2	562469	ENSMUSG00000025754	Agbl1	ATP/GTP binding protein-like 1
chr8	47974685	47975185	501	*	8.01199	7.34572	8.59036	-1.16071	8.76098e-06	3.40597e-05	Intron (ENSMUST00000057561.8/52357, intron 1 of 22)	8	47823959	47990551	166593	2	52357	ENSMUST00000057561.8	15366	ENSMUSG00000031563	Wwc2	WW, C2 and coiled-coil domain containing 2
chr7	29489766	29490266	501	*	6.26398	6.6738	5.43257	1.17212	8.76907e-06	3.40896e-05	Intron (ENSMUST00000085809.10/74206, intron 2 of 22)	7	29384256	29505452	121197	2	74206	ENSMUST00000182011.7	15186	ENSMUSG00000030583	Sipa1l3	signal-induced proliferation-associated 1 like 3
chr16	83124589	83125089	501	*	4.44199	5.10855	2.23744	2.31858	8.77134e-06	3.40968e-05	Distal Intergenic	16	84371143	84375505	4363	1	75247	ENSMUST00000231366.1	-1246054	ENSMUSG00000116907	4930553E22Rik	RIKEN cDNA 4930553E22 gene
chr17	35739626	35740126	501	*	5.79377	5.21219	6.32219	-1.04747	8.78025e-06	3.41299e-05	Exon (ENSMUST00000173840.1/ENSMUST00000173840.1, exon 1 of 4)	17	35772450	35780687	8238	1	74601	ENSMUST00000172874.1	-32324	ENSMUSG00000092171	4833427F10Rik	RIKEN cDNA 4833427F10 gene
chr7	28338561	28339061	501	*	8.69143	8.12161	9.21255	-1.02937	8.79134e-06	3.41715e-05	Promoter (<=1kb)	7	28314891	28338746	23856	2	20924	ENSMUST00000207563.1	0	ENSMUSG00000003435	Supt5	suppressor of Ty 5, DSIF elongation factor subunit
chr5	19020480	19020980	501	*	5.21317	5.76538	3.8105	1.69349	8.80258e-06	3.42136e-05	Distal Intergenic	5	19203293	19226168	22876	2	70832	ENSMUST00000197496.1	205188	ENSMUSG00000097626	4921504A21Rik	RIKEN cDNA 4921504A21 gene
chr19	56919572	56920072	501	*	6.34431	5.83828	6.82401	-0.949397	8.80343e-06	3.42153e-05	Intron (ENSMUST00000118800.7/226250, intron 11 of 18)	19	56920398	56928553	8156	2	226250	ENSMUST00000155467.1	8481	ENSMUSG00000025083	Afap1l2	actin filament associated protein 1-like 2
chr7	44854591	44855091	501	*	8.19265	7.71087	8.6558	-0.901865	8.81334e-06	3.42523e-05	Promoter (2-3kb)	7	44852571	44854686	2116	1	67605	ENSMUST00000127783.1	2020	ENSMUSG00000011096	Akt1s1	AKT1 substrate 1
chr5	14154035	14154535	501	*	4.97577	5.55327	3.43476	1.80576	8.81395e-06	3.42531e-05	Intron (ENSMUST00000130116.1/20349, intron 2 of 15)	5	14025276	14256689	231414	1	20349	ENSMUST00000073957.7	128759	ENSMUSG00000063531	Sema3e	sema domain, immunoglobulin domain (Ig), short basic domain, secreted, (semaphorin) 3E
chr13	43232133	43232633	501	*	5.41611	4.76062	5.98838	-1.15306	8.81557e-06	3.42578e-05	Intron (ENSMUST00000055341.6/328232, intron 1 of 1)	13	43151744	43171501	19758	2	67046	ENSMUST00000021797.8	-60632	ENSMUSG00000021368	Tbc1d7	TBC1 domain family, member 7
chr12	57230161	57230661	501	*	8.53988	8.8296	8.03241	0.776311	8.81685e-06	3.42603e-05	Promoter (<=1kb)	12	57230412	57239882	9471	1	328099	ENSMUST00000139049.1	0	ENSMUSG00000079104	Prps1l3	phosphoribosyl pyrophosphate synthetase 1-like 3
chr8	46185341	46185841	501	*	5.31117	4.50964	5.96041	-1.35212	8.817e-06	3.42603e-05	Intron (ENSMUST00000034048.12/66756, intron 3 of 4)	8	46169556	46195588	26033	1	66756	ENSMUST00000164504.1	15785	ENSMUSG00000031631	Cfap97	cilia and flagella associated protein 97
chr18	87901436	87901936	501	*	5.31196	5.82156	4.11148	1.5539	8.8178e-06	3.42618e-05	Distal Intergenic	18	88870595	88887337	16743	2	54607	ENSMUST00000236108.1	985401	ENSMUSG00000056153	Socs6	suppressor of cytokine signaling 6
chr4	98560087	98560587	501	*	5.72185	6.17526	4.74373	1.32352	8.82894e-06	3.43035e-05	Intron (ENSMUST00000041284.9/12695, intron 27 of 43)	4	98546973	98689011	142039	1	12695	ENSMUST00000030290.7	13114	ENSMUSG00000061859	Patj	PATJ, crumbs cell polarity complex component
chr14	89142986	89143486	501	*	6.59586	7.03206	5.67797	1.26546	8.84007e-06	3.43452e-05	Distal Intergenic	14	88464743	88471396	6654	2	219257	ENSMUST00000061628.6	-671590	ENSMUSG00000050505	Pcdh20	protocadherin 20
chr14	54479548	54480048	501	*	6.54181	7.01357	5.49571	1.39169	8.8405e-06	3.43453e-05	Promoter (2-3kb)	14	54477471	54479117	1647	1	140743	ENSMUST00000168930.1	2077	ENSMUSG00000022176	Rem2	rad and gem related GTP binding protein 2
chr6	7965818	7966318	501	*	6.22917	6.70675	5.16058	1.39181	8.84883e-06	3.43761e-05	Distal Intergenic	6	8021290	8022766	1477	2	213945	ENSMUST00000134731.1	56448	ENSMUSG00000068794	Col28a1	collagen, type XXVIII, alpha 1
chr17	21733436	21733936	501	*	7.31089	7.63935	6.70945	0.889824	8.85952e-06	3.44161e-05	Promoter (<=1kb)	17	21733680	21736081	2402	1	381067	ENSMUST00000182334.1	0	ENSMUSG00000061544	Zfp229	zinc finger protein 229
chr14	65331921	65332421	501	*	7.0918	6.39358	7.68783	-1.19131	8.87001e-06	3.44543e-05	Intron (ENSMUST00000223901.1/ENSMUST00000223901.1, intron 1 of 1)	14	65358389	65386388	28000	1	380912	ENSMUST00000224623.1	-25968	ENSMUSG00000034522	Zfp395	zinc finger protein 395
chr7	58186978	58187478	501	*	4.80801	5.37982	3.29953	1.79444	8.87018e-06	3.44543e-05	Distal Intergenic	7	57792128	57816315	24188	1	14402	ENSMUST00000136033.1	394850	ENSMUSG00000033676	Gabrb3	GABRB3, gamma-aminobutyric acid type A receptor subunit beta 3
chr2	74129075	74129575	501	*	5.78634	6.21592	4.89077	1.25249	8.87379e-06	3.44668e-05	Distal Intergenic	2	74298940	74307717	8778	2	73962	ENSMUST00000153743.1	178142	ENSMUSG00000085405	4930441J16Rik	RIKEN cDNA 4930441J16 gene
chr1	139346470	139346970	501	*	6.99757	7.3588	6.30939	1.00859	8.88235e-06	3.44977e-05	Intron (ENSMUST00000059825.11/170788, intron 1 of 11)	1	139248741	139328268	79528	2	170788	ENSMUST00000197035.1	-18202	ENSMUSG00000063681	Crb1	crumbs family member 1, photoreceptor morphogenesis associated
chr9	114390405	114390905	501	*	7.02688	7.39184	6.32835	1.01342	8.88256e-06	3.44977e-05	Promoter (<=1kb)	9	114375134	114390675	15542	2	56693	ENSMUST00000084881.4	0	ENSMUSG00000032431	Crtap	cartilage associated protein
chr3	50992788	50993288	501	*	5.61263	6.06447	4.64012	1.32343	8.88444e-06	3.45034e-05	Distal Intergenic	3	51224447	51251644	27198	1	12457	ENSMUST00000023849.14	-231159	ENSMUSG00000023087	Noct	nocturnin
chr7	4899664	4900164	501	*	5.5279	4.74892	6.16602	-1.33461	8.88974e-06	3.45224e-05	Intron (ENSMUST00000210663.1/102640043, intron 1 of 1)	7	4898450	4906516	8067	2	102640043	ENSMUST00000210663.1	6352	ENSMUSG00000110221	Gm36210	predicted gene, 36210
chr4	52752729	52753229	501	*	5.39499	5.93034	4.07644	1.64731	8.89392e-06	3.45371e-05	Distal Intergenic	4	52814604	52828269	13666	1	75367	ENSMUST00000135738.1	-61375	ENSMUSG00000089717	4930552N02Rik	RIKEN cDNA 4930552N02 gene
chr11	119118608	119119108	501	*	5.37537	4.26003	6.15601	-1.71478	8.89959e-06	3.45575e-05	Distal Intergenic	11	119081373	119086221	4849	2	12418	ENSMUST00000145058.1	-32387	ENSMUSG00000039989	Cbx4	chromobox 4
chr12	95381573	95382073	501	*	4.57232	5.23048	2.44728	2.279	8.92272e-06	3.46458e-05	Distal Intergenic	12	95692226	95785215	92990	1	399558	ENSMUST00000057324.3	-310153	ENSMUSG00000047414	Flrt2	fibronectin leucine rich transmembrane protein 2
chr2	163749915	163750415	501	*	6.37613	6.78598	5.54459	1.1589	8.92329e-06	3.46462e-05	Promoter (<=1kb)	2	163726584	163750239	23656	2	11486	ENSMUST00000017841.3	0	ENSMUSG00000017697	Ada	adenosine deaminase
chr14	54577351	54577851	501	*	7.59255	8.03621	6.64895	1.28296	8.92381e-06	3.46462e-05	Promoter (<=1kb)	14	54567472	54577558	10087	2	16475	ENSMUST00000054487.9	0	ENSMUSG00000022178	Ajuba	ajuba LIM protein
chr1	96003016	96003516	501	*	4.90677	5.47393	3.42426	1.80147	8.92407e-06	3.46462e-05	Intron (ENSMUST00000190901.1/73454, intron 1 of 2)	1	95990659	96021758	31100	2	73454	ENSMUST00000190901.1	18242	NA	1700063A18Rik	RIKEN cDNA 1700063A18 gene
chr2	76817734	76818234	501	*	4.8262	5.41618	3.21077	1.91257	8.92833e-06	3.46612e-05	Exon (ENSMUST00000011934.12/22138, exon 48 of 191)	2	76821131	76826542	5412	2	22138	ENSMUST00000142251.7	8308	ENSMUSG00000051747	Ttn	titin
chr11	21371011	21371511	501	*	8.64813	8.91181	8.19925	0.695923	8.93379e-06	3.46808e-05	Promoter (<=1kb)	11	21321673	21371201	49529	2	216558	ENSMUST00000060895.5	0	ENSMUSG00000001891	Ugp2	UDP-glucose pyrophosphorylase 2
chr9	81876590	81877090	501	*	4.97169	5.52513	3.56263	1.70624	8.95668e-06	3.47681e-05	Intron (ENSMUST00000057067.9/75033, intron 1 of 4)	9	81863709	82026458	162750	1	75033	ENSMUST00000189391.1	12881	ENSMUSG00000043289	Mei4	meiotic double-stranded break formation protein 4
chr4	148357216	148357716	501	*	6.66791	6.17855	7.13627	-0.915211	8.95745e-06	3.47694e-05	Intron (ENSMUST00000138802.1/ENSMUST00000138802.1, intron 1 of 1)	4	148240264	148287965	47702	2	242748	ENSMUST00000047720.8	-69251	ENSMUSG00000041544	Disp3	dispatched RND transporter family member 3
chr10	31445689	31446189	501	*	8.39832	8.71514	7.82603	0.856147	8.95784e-06	3.47694e-05	Promoter (<=1kb)	10	31332376	31445958	113583	2	21987	ENSMUST00000000305.6	0	ENSMUSG00000000296	Tpd52l1	tumor protein D52-like 1
chr6	22938109	22938609	501	*	5.25224	5.7957	3.89396	1.64947	8.959e-06	3.47719e-05	Intron (ENSMUST00000090568.6/19283, intron 2 of 29)	6	22986309	22999397	13089	1	19283	ENSMUST00000201827.1	-47700	ENSMUSG00000068748	Ptprz1	protein tyrosine phosphatase receptor type Z, polypeptide 1
chr6	15186644	15187144	501	*	5.6682	6.10844	4.73644	1.2849	8.9593e-06	3.47719e-05	Promoter (1-2kb)	6	15185563	15394815	209253	1	114142	ENSMUST00000137628.7	1081	ENSMUSG00000029563	Foxp2	forkhead box P2
chrX	37176400	37176900	501	*	5.20657	5.72065	3.98637	1.53414	8.96213e-06	3.47813e-05	Distal Intergenic	20	37150698	37168842	18145	2	434756	ENSMUST00000046557.5	-7558	ENSMUSG00000036551	Akap14	A kinase anchor protein 14
chr19	45229533	45230033	501	*	5.64282	4.85519	6.28524	-1.28718	8.97146e-06	3.48159e-05	Distal Intergenic	19	45232684	45235812	3129	2	16814	ENSMUST00000099401.5	5779	ENSMUSG00000025216	Lbx1	ladybird homeobox 1
chr19	24160410	24160910	501	*	5.46815	4.83166	6.02948	-1.12506	8.97196e-06	3.48163e-05	Intron (ENSMUST00000233027.1/21873, intron 1 of 22)	19	24134860	24173136	38277	2	21873	ENSMUST00000237550.1	12226	ENSMUSG00000024812	Tjp2	tight junction protein 2
chr11	12376599	12377099	501	*	5.6558	6.12737	4.61036	1.36185	8.97365e-06	3.48213e-05	Promoter (1-2kb)	11	12343847	12378278	34432	2	12808	ENSMUST00000146067.1	1179	ENSMUSG00000020173	Cobl	cordon-bleu WH2 repeat
chr10	69746708	69747208	501	*	5.46441	4.80686	6.03785	-1.14327	8.97968e-06	3.48431e-05	Intron (ENSMUST00000218680.1/11735, intron 2 of 42)	10	69785514	69810465	24952	1	11735	ENSMUST00000182492.1	-38306	ENSMUSG00000069601	Ank3	ankyrin 3, epithelial
chr12	73020909	73021409	501	*	5.25044	4.51954	5.86394	-1.22784	8.99841e-06	3.49141e-05	Distal Intergenic	12	73043774	73045291	1518	2	20471	ENSMUST00000175677.1	23882	ENSMUSG00000051367	Six1	sine oculis-related homeobox 1
chr1	193736154	193736654	501	*	5.30483	5.8452	3.96186	1.67496	9.01488e-06	3.49765e-05	Distal Intergenic	1	193507463	193507530	68	2	387201	ENSMUST00000083599.1	-228624	ENSMUSG00000065533	Mir205	microRNA 205
chr18	47320961	47321461	501	*	5.44526	5.95922	4.22562	1.54432	9.0228e-06	3.50056e-05	Intron (ENSMUST00000019791.13/20358, intron 1 of 18)	18	47291894	47333326	41433	2	20358	ENSMUST00000126684.1	11865	ENSMUSG00000019647	Sema6a	sema domain, transmembrane domain (TM), and cytoplasmic domain, (semaphorin) 6A
chr6	45317422	45317922	501	*	4.38684	5.06185	2.09725	2.44419	9.02453e-06	3.50107e-05	Intron (ENSMUST00000207647.1/66797, intron 2 of 3)	6	45060061	47304213	2244153	1	66797	ENSMUST00000114641.7	257361	ENSMUSG00000039419	Cntnap2	contactin associated protein-like 2
chr13	115676750	115677250	501	*	4.80322	5.40106	3.13848	1.89147	9.03467e-06	3.50485e-05	Distal Intergenic	13	114953096	115101964	148869	2	109700	ENSMUST00000061673.8	-574786	ENSMUSG00000042284	Itga1	integrin alpha 1
chr6	50806595	50807095	501	*	5.72954	5.05349	6.31338	-1.16267	9.04097e-06	3.50713e-05	Intron (ENSMUST00000205217.2/319981, intron 4 of 4)	6	50776324	50815033	38710	1	319981	ENSMUST00000204275.1	30271	ENSMUSG00000107667	C530044C16Rik	RIKEN cDNA C530044C16 gene
chr18	76277687	76278187	501	*	5.26661	4.35845	5.96514	-1.45009	9.05086e-06	3.51081e-05	Intron (ENSMUST00000168423.8/17126, intron 2 of 10)	18	76262492	76302642	40151	1	17126	ENSMUST00000113930.2	15195	ENSMUSG00000024563	Smad2	SMAD family member 2
chr9	110684427	110684927	501	*	5.41087	4.75447	5.98366	-1.14936	9.06824e-06	3.51739e-05	Intron (ENSMUST00000019803.8/72654, intron 1 of 6)	9	110666925	110711285	44361	1	72654	ENSMUST00000195979.1	17502	ENSMUSG00000019659	Ccdc12	coiled-coil domain containing 12
chr3	157566626	157567126	501	*	6.52411	6.89599	5.80614	1.02694	9.06878e-06	3.51744e-05	Promoter (<=1kb)	3	157566892	157645888	78997	1	19218	ENSMUST00000041175.12	0	ENSMUSG00000040016	Ptger3	prostaglandin E receptor 3 (subtype EP3)
chr17	22817350	22817850	501	*	6.11403	6.51265	5.31737	1.12555	9.07097e-06	3.51813e-05	Distal Intergenic	17	22849030	22861719	12690	2	240041	ENSMUST00000095615.2	43869	ENSMUSG00000059142	Zfp945	zinc finger protein 945
chr9	50452272	50452772	501	*	7.16536	6.61626	7.67336	-0.992003	9.07184e-06	3.5183e-05	Distal Intergenic	9	50494525	50505482	10958	1	76509	ENSMUST00000114474.7	-41753	ENSMUSG00000032068	Plet1	placenta expressed transcript 1
chr7	24546764	24547264	501	*	8.98853	8.41975	9.50899	-1.02869	9.08407e-06	3.52289e-05	Promoter (<=1kb)	7	24547150	24573438	26289	1	22594	ENSMUST00000063249.8	0	ENSMUSG00000051768	Xrcc1	X-ray repair complementing defective repair in Chinese hamster cells 1
chr15	74902156	74902656	501	*	5.70554	4.75157	6.42367	-1.53034	9.08472e-06	3.52298e-05	Distal Intergenic	15	74876987	74897021	20035	2	67038	ENSMUST00000190826.1	-5135	ENSMUSG00000063522	Ly6m	lymphocyte antigen 6 family member M
chrX	96713163	96713663	501	*	7.58781	7.9821	6.80428	1.10834	9.09904e-06	3.52837e-05	Promoter (<=1kb)	20	96713441	96716520	3080	1	76206	ENSMUST00000139205.7	0	ENSMUSG00000031210	Gpr165	G protein-coupled receptor 165
chr15	85151305	85151805	501	*	5.91023	5.26894	6.47435	-1.14282	9.10252e-06	3.52956e-05	Intron (ENSMUST00000229478.1/100502602, intron 2 of 2)	15	85149254	85156132	6879	2	100502602	ENSMUST00000229478.1	4327	ENSMUSG00000115924	Gm19277	predicted gene, 19277
chr11	90650548	90651048	501	*	5.13708	4.35431	5.77709	-1.31897	9.11398e-06	3.53384e-05	Promoter (<=1kb)	11	90646229	90649929	3701	2	71943	ENSMUST00000127034.1	-619	ENSMUSG00000020541	Tom1l1	target of myb1-like 1 (chicken)
chr10	22920875	22921375	501	*	5.44988	5.92806	4.37901	1.41355	9.11579e-06	3.53438e-05	Distal Intergenic	10	22817281	22820174	2894	2	21412	ENSMUST00000049930.8	-100701	ENSMUSG00000045680	Tcf21	transcription factor 21
chr1	51509009	51509509	501	*	5.63093	6.11415	4.54022	1.4386	9.1162e-06	3.53438e-05	Promoter (2-3kb)	1	51507086	51512329	5244	2	100045066	ENSMUST00000190169.1	2820	ENSMUSG00000099413	Gm17767	predicted gene, 17767
chrX	103533678	103534178	501	*	6.87136	7.37366	5.70229	1.51139	9.12138e-06	3.53623e-05	Intron (ENSMUST00000234173.1/70252, intron 3 of 3)	20	103500347	103503241	2895	1	70252	ENSMUST00000235019.1	33331	ENSMUSG00000097571	Jpx	Jpx transcript, Xist activator (non-protein coding)
chr15	83032992	83033492	501	*	5.61699	4.97444	6.18184	-1.1441	9.12516e-06	3.53728e-05	Promoter (<=1kb)	15	82992973	83033306	40334	2	74039	ENSMUST00000231165.1	0	ENSMUSG00000058099	Nfam1	Nfat activating molecule with ITAM motif 1
chr7	75308695	75309195	501	*	7.33305	6.51944	7.98815	-1.35464	9.12545e-06	3.53728e-05	Promoter (<=1kb)	7	75308696	75318485	9790	1	68954	ENSMUST00000205989.1	0	ENSMUSG00000097247	1500012K07Rik	RIKEN cDNA 1500012K07 gene
chr9	36938479	36938979	501	*	6.65393	7.05126	5.86121	1.11988	9.12558e-06	3.53728e-05	Intron (ENSMUST00000177218.7/208076, intron 3 of 10)	9	36892478	36987272	94795	2	208076	ENSMUST00000175938.8	48293	ENSMUSG00000035934	Pknox2	Pbx/knotted 1 homeobox 2
chr15	89075767	89076267	501	*	8.69173	8.17865	9.17616	-0.948104	9.12574e-06	3.53728e-05	Promoter (<=1kb)	15	89076013	89087077	11065	1	67976	ENSMUST00000081702.11	0	ENSMUSG00000015363	Trabd	TraB domain containing
chrX	152001571	152002071	501	*	7.16602	7.57247	6.34518	1.1592	9.12662e-06	3.53746e-05	Promoter (<=1kb)	20	152001845	152004442	2598	1	15108	ENSMUST00000026289.9	0	ENSMUSG00000025260	Hsd17b10	hydroxysteroid (17-beta) dehydrogenase 10
chr13	24244566	24245066	501	*	5.3207	4.62042	5.91786	-1.20395	9.12878e-06	3.53813e-05	Intron (ENSMUST00000072889.11/68732, intron 2 of 37)	13	24173624	24240544	66921	2	68732	ENSMUST00000136517.1	-4022	ENSMUSG00000021338	Carmil1	capping protein regulator and myosin 1 linker 1
chr15	60728663	60729163	501	*	5.15371	5.67016	3.92294	1.54227	9.13221e-06	3.5393e-05	Distal Intergenic	15	60822271	60828650	6380	1	320469	ENSMUST00000180730.2	-93108	NA	9930014A18Rik	RIKEN cDNA 9930014A18 gene
chr14	51122533	51123033	501	*	5.67438	6.12555	4.70429	1.33063	9.14055e-06	3.54237e-05	Promoter (<=1kb)	14	51123908	51132187	8280	1	78416	ENSMUST00000226194.1	-875	ENSMUSG00000021880	Rnase6	ribonuclease, RNase A family, 6
chr4	54977527	54978027	501	*	4.88233	4.08932	5.5274	-1.32151	9.15312e-06	3.54708e-05	Intron (ENSMUST00000133895.7/242466, intron 1 of 2)	4	54947976	55083563	135588	1	242466	ENSMUST00000098070.9	29551	ENSMUSG00000060206	Zfp462	zinc finger protein 462
chr11	77914551	77915051	501	*	5.26085	4.51387	5.88272	-1.25857	9.16338e-06	3.55089e-05	Exon (ENSMUST00000132487.1/791423, exon 3 of 3)	11	77912127	77929288	17162	2	791423	ENSMUST00000132487.1	14237	ENSMUSG00000055045	Gm11190	predicted gene 11190
chr4	144988640	144989140	501	*	6.16494	6.56456	5.36522	1.12577	9.1653e-06	3.55147e-05	Intron (ENSMUST00000036579.13/230895, intron 67 of 69)	4	144974926	144983961	9036	2	230895	ENSMUST00000147511.1	-4679	ENSMUSG00000020220	Vps13d	vacuolar protein sorting 13D
chr10	111389871	111390371	501	*	6.74678	6.18135	7.26515	-1.01808	9.17183e-06	3.55385e-05	Distal Intergenic	10	111473223	111496884	23662	1	53605	ENSMUST00000065917.15	-82852	ENSMUSG00000058799	Nap1l1	nucleosome assembly protein 1-like 1
chr2	9926412	9926912	501	*	5.52172	5.99218	4.48056	1.37566	9.18018e-06	3.55692e-05	Intron (ENSMUST00000026888.10/209361, intron 4 of 6)	2	9916076	9918834	2759	2	209361	ENSMUST00000114906.1	-7578	ENSMUSG00000025782	Taf3	TATA-box binding protein associated factor 3
chr7	122969600	122970100	501	*	9.12222	8.50836	9.67024	-1.09104	9.18456e-06	3.55845e-05	Promoter (<=1kb)	7	122969058	122970050	993	2	73951	ENSMUST00000205998.1	0	NA	4930413G21Rik	RIKEN cDNA 4930413G21 gene
chr15	99701885	99702385	501	*	8.63508	8.19443	9.06904	-0.838414	9.19268e-06	3.56144e-05	Promoter (<=1kb)	15	99702129	99713991	11863	1	83797	ENSMUST00000023759.5	0	ENSMUSG00000023018	Smarcd1	SWI/SNF related BAF chromatin remodeling complex subunit D1
chr1	155099443	155099943	501	*	8.86667	8.31748	9.37472	-1.00052	9.19554e-06	3.56238e-05	Promoter (<=1kb)	1	155096361	155099636	3276	2	15939	ENSMUST00000055322.5	0	ENSMUSG00000056708	Ier5	immediate early response 5
chr7	68064725	68065225	501	*	5.48031	4.83014	6.04953	-1.16408	9.1995e-06	3.56375e-05	Intron (ENSMUST00000005671.9/16001, intron 2 of 20)	7	68148590	68187969	39380	1	16001	ENSMUST00000207621.1	-83365	ENSMUSG00000005533	Igf1r	insulin-like growth factor I receptor
chrX	7428753	7429253	501	*	5.92911	6.37232	4.98709	1.28477	9.20562e-06	3.56596e-05	Intron (ENSMUST00000150671.1/68355, intron 2 of 3)	20	7412103	7422988	10886	2	68355	ENSMUST00000128571.1	-5765	ENSMUSG00000063018	2010204K13Rik	RIKEN cDNA 2010204K13 gene
chr2	79798630	79799130	501	*	5.17601	5.69949	3.91337	1.63818	9.20906e-06	3.56713e-05	Intron (ENSMUST00000090760.8/75276, intron 4 of 4)	2	79786591	79809292	22702	1	75276	ENSMUST00000144432.1	12039	ENSMUSG00000034683	Ppp1r1c	protein phosphatase 1, regulatory inhibitor subunit 1C
chr12	46399335	46399835	501	*	7.05227	7.48798	6.13604	1.23717	9.2097e-06	3.56722e-05	Distal Intergenic	12	46701075	46720859	19785	2	664883	ENSMUST00000219886.1	321024	ENSMUSG00000021047	Nova1	NOVA alternative splicing regulator 1
chr7	117029264	117029764	501	*	5.47913	5.97933	4.31895	1.4845	9.2108e-06	3.56748e-05	Distal Intergenic	7	117380979	117635185	254207	1	233781	ENSMUST00000160035.7	-351215	ENSMUSG00000030657	Xylt1	xylosyltransferase 1
chr15	93275097	93275597	501	*	9.73684	9.28133	10.1815	-0.86441	9.21795e-06	3.57009e-05	Promoter (<=1kb)	15	93239742	93275161	35420	2	223827	ENSMUST00000049484.12	0	ENSMUSG00000036197	Gxylt1	glucoside xylosyltransferase 1
chr16	29813936	29814436	501	*	7.06062	7.44115	6.31782	1.06219	9.22016e-06	3.57078e-05	Intron (ENSMUST00000181815.1/ENSMUST00000181815.1, intron 1 of 1)	16	29958493	29962307	3815	2	328657	ENSMUST00000100016.3	147871	ENSMUSG00000075286	Gm1968	predicted gene 1968
chr1	13004845	13005345	501	*	6.06595	6.49303	5.17872	1.21983	9.22209e-06	3.57137e-05	Distal Intergenic	1	12866549	12992650	126102	2	240726	ENSMUST00000188454.6	-12195	ENSMUSG00000025938	Slco5a1	solute carrier organic anion transporter family, member 5A1
chr8	91514783	91515283	501	*	6.13121	6.51942	5.36588	1.09371	9.22293e-06	3.57153e-05	Intron (ENSMUST00000069718.14/26383, intron 7 of 8)	8	91467685	91666946	199262	1	26383	ENSMUST00000140276.1	47098	ENSMUSG00000055932	Fto	FTO alpha-ketoglutarate dependent dioxygenase
chr18	35840437	35840937	501	*	6.38157	5.8436	6.88238	-0.999117	9.22469e-06	3.57205e-05	Intron (ENSMUST00000235919.1/56550, intron 4 of 4)	18	35830314	35859163	28850	1	67393	ENSMUST00000235169.1	10123	ENSMUSG00000046668	Cxxc5	CXXC finger 5
chr2	158591165	158591665	501	*	6.18663	5.24117	6.9012	-1.46778	9.25179e-06	3.58238e-05	Distal Intergenic	2	158603188	158610590	7403	2	100045469	ENSMUST00000155319.1	18925	ENSMUSG00000086496	Gm14204	predicted gene 14204
chr19	27216706	27217206	501	*	8.56233	8.13954	8.98315	-0.812671	9.25549e-06	3.58365e-05	Promoter (<=1kb)	19	27217020	27234856	17837	1	22359	ENSMUST00000164746.7	0	ENSMUSG00000024924	Vldlr	very low density lipoprotein receptor
chr11	98829392	98829892	501	*	5.0096	4.13343	5.6939	-1.44479	9.2659e-06	3.58752e-05	Exon (ENSMUST00000017384.13/192160, exon 12 of 15)	11	98836785	98853697	16913	1	268480	ENSMUST00000107479.2	-6893	ENSMUSG00000038020	Rapgefl1	Rap guanine nucleotide exchange factor (GEF)-like 1
chr15	78174013	78174513	501	*	9.86665	9.3903	10.326	-0.896184	9.26865e-06	3.58842e-05	Promoter (<=1kb)	15	78159463	78174107	14645	2	67042	ENSMUST00000016781.7	0	ENSMUSG00000016637	Ift27	intraflagellar transport 27
chr19	23652593	23653093	501	*	5.63834	6.09908	4.63356	1.3563	9.27215e-06	3.58961e-05	Promoter (<=1kb)	19	23558753	23652812	94060	2	67483	ENSMUST00000035849.4	0	ENSMUSG00000033053	Cfap95	cilia and flagella associated protein 95
chr3	85923902	85924402	501	*	5.96887	5.4031	6.48745	-1.04491	9.2816e-06	3.59311e-05	Distal Intergenic	3	85801047	85887518	86472	2	320302	ENSMUST00000125216.2	-36384	ENSMUSG00000031286	Glt28d2	glycosyltransferase 28 domain containing 2
chr11	115823746	115824246	501	*	8.22308	7.66353	8.73774	-1.01259	9.28412e-06	3.59392e-05	Promoter (<=1kb)	11	115824049	115855780	31732	1	217325	ENSMUST00000103032.10	0	ENSMUSG00000020782	Llgl2	LLGL2 scribble cell polarity complex component
chr19	44651510	44652010	501	*	4.91959	4.10857	5.57344	-1.34638	9.28675e-06	3.59477e-05	Distal Intergenic	19	44562850	44576274	13425	1	319594	ENSMUST00000040455.4	88660	ENSMUSG00000036450	Hif1an	hypoxia-inducible factor 1, alpha subunit inhibitor
chr1	180987735	180988235	501	*	5.77879	5.14014	6.34139	-1.12571	9.28719e-06	3.59478e-05	Intron (ENSMUST00000154133.7/13849, intron 4 of 4)	1	180976210	180996170	19961	2	13849	ENSMUST00000154133.7	7935	ENSMUSG00000038776	Ephx1	epoxide hydrolase 1, microsomal
chr7	101918003	101918503	501	*	5.98929	5.42899	6.50442	-1.02378	9.29105e-06	3.59611e-05	Promoter (2-3kb)	7	101912989	101920774	7786	2	69358	ENSMUST00000163903.7	2271	ENSMUSG00000064307	Lrrc51	leucine rich repeat containing 51
chr12	117586071	117586571	501	*	5.95533	5.28665	6.53505	-1.19151	9.29919e-06	3.5991e-05	Intron (ENSMUST00000109691.3/217944, intron 7 of 27)	12	117595241	117610242	15002	1	217944	ENSMUST00000221225.1	-8670	ENSMUSG00000041992	Rapgef5	Rap guanine nucleotide exchange factor (GEF) 5
chr17	66761290	66761790	501	*	6.00414	6.41516	5.16892	1.17082	9.31658e-06	3.60567e-05	3' UTR	17	66714454	66720485	6032	1	102639882	ENSMUST00000224424.1	46836	ENSMUSG00000114563	1700016K05Rik	RIKEN cDNA 1700016K05 gene
chr15	101052833	101053333	501	*	6.67244	5.91597	7.29918	-1.26068	9.32455e-06	3.60858e-05	Promoter (1-2kb)	15	101050194	101054399	4206	2	668225	ENSMUST00000178140.1	1066	ENSMUSG00000095440	Fignl2	fidgetin-like 2
chr5	109557644	109558144	501	*	8.35517	7.94144	8.76923	-0.802604	9.33877e-06	3.61392e-05	Promoter (<=1kb)	5	109554709	109558936	4228	2	57914	ENSMUST00000200284.4	792	ENSMUSG00000033467	Crlf2	cytokine receptor-like factor 2
chr8	14992234	14992734	501	*	7.34302	7.79519	6.36933	1.31034	9.34839e-06	3.61748e-05	Promoter (1-2kb)	8	14990359	14991124	766	1	234094	ENSMUST00000162444.1	1875	ENSMUSG00000071176	Arhgef10	Rho guanine nucleotide exchange factor 10
chr18	35939197	35939697	501	*	7.60088	6.97051	8.15864	-1.10631	9.35046e-06	3.61812e-05	Distal Intergenic	18	35964830	36014712	49883	1	74002	ENSMUST00000115716.8	-25133	ENSMUSG00000024347	Psd2	pleckstrin and Sec7 domain containing 2
chr7	45272865	45273365	501	*	5.31233	4.64485	5.89138	-1.1863	9.36122e-06	3.62212e-05	3' UTR	7	45277513	45288994	11482	1	76713	ENSMUST00000210861.1	-4148	ENSMUSG00000070568	Slc6a21	solute carrier family 6 member 21
chr10	81069720	81070220	501	*	8.87763	8.31217	9.39602	-1.02362	9.3802e-06	3.6293e-05	Promoter (<=1kb)	10	81070035	81082559	12525	1	50492	ENSMUST00000005057.6	0	ENSMUSG00000004929	Thop1	thimet oligopeptidase 1
chr16	76813129	76813629	501	*	5.10658	5.62983	3.84498	1.59687	9.38926e-06	3.63258e-05	Distal Intergenic	16	76751793	76779092	27300	2	102632814	ENSMUST00000208256.1	-34037	ENSMUSG00000109333	Gm30790	predicted gene, 30790
chr19	21182964	21183464	501	*	5.81914	6.25194	4.91275	1.2587	9.38955e-06	3.63258e-05	Intron (ENSMUST00000235456.1/ENSMUST00000235456.1, intron 4 of 5)	19	21104710	21105538	829	1	75354	ENSMUST00000237768.1	78254	NA	4930554I06Rik	RIKEN cDNA 4930554I06 gene
chr4	139075263	139075763	501	*	5.92014	5.36062	6.43477	-1.02311	9.39301e-06	3.63376e-05	Promoter (<=1kb)	4	139061108	139075570	14463	2	15565	ENSMUST00000105802.7	0	ENSMUSG00000028747	Htr6	5-hydroxytryptamine (serotonin) receptor 6
chr10	120449461	120449961	501	*	5.84112	6.3247	4.74896	1.42115	9.39948e-06	3.63609e-05	Promoter (1-2kb)	10	120447991	120448110	120	2	791076	ENSMUST00000103249.1	-1351	ENSMUSG00000076448	Mir763	microRNA 763
chr4	116169010	116169510	501	*	5.84214	4.94529	6.53568	-1.40918	9.40175e-06	3.63681e-05	Promoter (1-2kb)	4	116163308	116167601	4294	2	66805	ENSMUST00000143426.1	-1409	ENSMUSG00000028699	Tspan1	tetraspanin 1
chr4	133406348	133406848	501	*	6.14323	5.62203	6.63305	-0.972495	9.40622e-06	3.63829e-05	Intron (ENSMUST00000030669.7/20544, intron 1 of 11)	4	133416306	133420555	4250	1	20544	ENSMUST00000156079.1	-9458	ENSMUSG00000028854	Slc9a1	solute carrier family 9 (sodium/hydrogen exchanger), member 1
chr19	43480317	43480817	501	*	5.36705	4.6752	5.95961	-1.19518	9.40644e-06	3.63829e-05	Intron (ENSMUST00000223787.1/83674, intron 7 of 11)	19	43471674	43477576	5903	1	83674	ENSMUST00000225254.1	8643	ENSMUSG00000025189	Cnnm1	cyclin M1
chr9	74531907	74532407	501	*	5.31345	5.82369	4.11016	1.51795	9.41072e-06	3.63978e-05	Distal Intergenic	9	74274134	74283308	9175	1	546144	ENSMUST00000149439.1	257773	ENSMUSG00000044976	Wdr72	WD repeat domain 72
chr6	77569780	77570280	501	*	5.69757	6.17086	4.64556	1.40859	9.41222e-06	3.6402e-05	Intron (ENSMUST00000160894.7/12386, intron 8 of 19)	6	77380260	77382459	2200	2	70753	ENSMUST00000204215.1	-187321	ENSMUSG00000108077	6330415B21Rik	RIKEN cDNA 6330415B21 gene
chr7	108972241	108972741	501	*	6.44634	5.73625	7.04878	-1.19826	9.41533e-06	3.64123e-05	Intron (ENSMUST00000207583.1/22141, intron 1 of 3)	7	108950338	109022732	72395	1	22141	ENSMUST00000207583.1	21903	ENSMUSG00000031028	Tub	TUB bipartite transcription factor
chr6	126166935	126167435	501	*	6.14894	6.63453	5.04877	1.43154	9.43632e-06	3.64903e-05	Promoter (<=1kb)	6	126101412	126166910	65499	2	18205	ENSMUST00000050484.8	-25	ENSMUSG00000049107	Ntf3	neurotrophin 3
chr8	119840385	119840885	501	*	9.06022	8.49588	9.57789	-1.02273	9.43635e-06	3.64903e-05	Promoter (<=1kb)	8	119809222	119840544	31323	2	72042	ENSMUST00000034285.13	0	ENSMUSG00000031827	Cotl1	coactosin like F-actin binding protein 1
chr3	130583262	130583762	501	*	5.90388	6.36856	4.88449	1.36472	9.44893e-06	3.65373e-05	Exon (ENSMUST00000080335.10/77018, exon 33 of 38)	3	130617448	130634809	17362	1	71760	ENSMUST00000166187.7	-33686	ENSMUSG00000019232	Etnppl	ethanolamine phosphate phospholyase
chr11	28709348	28709848	501	*	4.79916	5.3689	3.30229	1.79282	9.45095e-06	3.65434e-05	Distal Intergenic	11	28681564	28693276	11713	1	72818	ENSMUST00000146554.1	27784	ENSMUSG00000084966	2810471M01Rik	RIKEN cDNA 2810471M01 gene
chr8	126721916	126722416	501	*	5.2154	4.40974	5.86666	-1.30378	9.45477e-06	3.65565e-05	Distal Intergenic	8	126839233	126851473	12241	1	414091	ENSMUST00000212914.1	-116817	NA	A630001O12Rik	RIKEN cDNA A630001O12 gene
chr3	27461020	27461520	501	*	5.92085	5.33426	6.45237	-1.08191	9.47348e-06	3.66272e-05	Intron (ENSMUST00000195008.5/72007, intron 18 of 26)	3	27371351	27378010	6660	1	208188	ENSMUST00000057186.1	89669	ENSMUSG00000051136	Ghsr	growth hormone secretagogue receptor
chr12	11676427	11676927	501	*	5.04985	5.60402	3.63702	1.71281	9.47602e-06	3.66354e-05	Distal Intergenic	12	11881325	11882663	1339	2	627110	ENSMUST00000221547.1	205736	NA	Tubb2a-ps2	tubulin, beta 2a, pseudogene 2
chr1	34005631	34006131	501	*	7.12915	7.5001	6.41382	1.03428	9.4833e-06	3.66619e-05	Promoter (<=1kb)	1	34005880	34174795	168916	1	13518	ENSMUST00000187486.6	0	ENSMUSG00000026131	Dst	dystonin
chr15	18209691	18210191	501	*	5.34477	5.84189	4.19749	1.48604	9.48723e-06	3.66754e-05	Intron (ENSMUST00000183117.2/70886, intron 1 of 7)	15	18078118	18259800	181683	2	70886	ENSMUST00000183117.2	49609	ENSMUSG00000098150	4921515E04Rik	RIKEN cDNA 4921515E04 gene
chr18	55759007	55759507	501	*	4.9965	5.62241	3.13799	2.12615	9.49134e-06	3.66896e-05	Distal Intergenic	18	56400337	56503564	103228	1	107022	ENSMUST00000237355.1	-640830	ENSMUSG00000001700	Gramd2b	GRAM domain containing 2B
chr7	84779360	84779860	501	*	7.96248	8.27391	7.40344	0.841633	9.49864e-06	3.67162e-05	Distal Intergenic	7	84753127	84779053	25927	1	72495	ENSMUST00000207313.1	26233	ENSMUSG00000085236	2610206C17Rik	RIKEN cDNA 2610206C17 gene
chr5	52634042	52634542	501	*	5.85535	5.15522	6.45242	-1.24069	9.50475e-06	3.67381e-05	Distal Intergenic	5	52607550	52619012	11463	2	211001	ENSMUST00000064097.4	-15030	ENSMUSG00000052295	8030423F21Rik	RIKEN cDNA 8030423F21 gene
chr12	80115498	80115998	501	*	7.95631	7.10627	8.62863	-1.37943	9.50588e-06	3.67408e-05	Promoter (2-3kb)	12	80107754	80113013	5260	2	12192	ENSMUST00000021552.2	-2485	ENSMUSG00000021127	Zfp36l1	zinc finger protein 36, C3H type-like 1
chr5	105740369	105740869	501	*	6.33114	6.72488	5.54924	1.10445	9.50985e-06	3.67545e-05	Intron (ENSMUST00000060531.15/231549, intron 2 of 2)	5	105732230	105832436	100207	1	231549	ENSMUST00000140081.7	8139	ENSMUSG00000046079	Lrrc8d	leucine rich repeat containing 8D
chr6	128318312	128318812	501	*	5.43547	4.7332	6.0337	-1.22891	9.51889e-06	3.67877e-05	Distal Intergenic	6	128323008	128325547	2540	2	22158	ENSMUST00000128708.1	6735	ENSMUSG00000001521	Tulp3	TUB like protein 3
chr9	93008332	93008832	501	*	5.81081	6.2933	4.72295	1.43941	9.52486e-06	3.68092e-05	Promoter (2-3kb)	9	92979995	93005739	25745	2	78349	ENSMUST00000190562.6	-2593	ENSMUSG00000100294	1700034K08Rik	RIKEN cDNA 1700034K08 gene
chr8	96863954	96864454	501	*	4.92411	5.49529	3.41918	1.81972	9.52732e-06	3.6817e-05	Distal Intergenic	8	95864134	95888547	24414	2	14719	ENSMUST00000034097.7	-975407	ENSMUSG00000031672	Got2	glutamatic-oxaloacetic transaminase 2, mitochondrial
chr2	51147412	51147912	501	*	8.38925	8.74114	7.72654	0.970786	9.53234e-06	3.68347e-05	Promoter (1-2kb)	2	51137069	51149094	12026	2	74194	ENSMUST00000140864.1	1182	ENSMUSG00000017144	Rnd3	Rho family GTPase 3
chr9	20665883	20666383	501	*	6.09695	5.5652	6.59371	-0.979321	9.54477e-06	3.68811e-05	3' UTR	9	20672332	20673131	800	2	244723	ENSMUST00000215039.1	6748	ENSMUSG00000032172	Olfm2	olfactomedin 2
chrX	143906622	143907122	501	*	5.37762	5.88631	4.18109	1.52357	9.55762e-06	3.69291e-05	Intron (ENSMUST00000033642.9/13193, intron 3 of 6)	20	143869210	143933050	63841	2	13193	ENSMUST00000139920.7	25928	ENSMUSG00000031285	Dcx	doublecortin
chr12	75389674	75390174	501	*	6.47936	6.84304	5.78443	1.00903	9.56263e-06	3.69467e-05	Intron (ENSMUST00000118602.7/80837, intron 2 of 4)	12	75411722	75416781	5060	2	217674	ENSMUST00000051079.3	26607	ENSMUSG00000048982	Gphb5	glycoprotein hormone beta 5
chr9	77478422	77478922	501	*	6.93659	7.32814	6.16128	1.1071	9.56878e-06	3.69688e-05	Intron (ENSMUST00000183873.7/214345, intron 2 of 13)	9	77435047	77442491	7445	2	214345	ENSMUST00000184099.1	-35931	ENSMUSG00000032352	Lrrc1	leucine rich repeat containing 1
chr11	47988607	47989107	501	*	7.40077	7.79292	6.62366	1.09402	9.57678e-06	3.69981e-05	Exon (ENSMUST00000128558.1/ENSMUST00000128558.1, exon 1 of 3)	11	47351154	47637469	286316	2	24052	ENSMUST00000154578.7	-351138	ENSMUSG00000020354	Sgcd	sarcoglycan, delta (dystrophin-associated glycoprotein)
chr13	9494626	9495126	501	*	5.30055	4.49853	5.95003	-1.37289	9.57736e-06	3.69986e-05	Exon (ENSMUST00000169960.9/208440, exon 3 of 36)	13	9610806	9666861	56056	1	208440	ENSMUST00000222280.1	-115680	ENSMUSG00000048264	Dip2c	disco interacting protein 2 homolog C
chr7	45515508	45516008	501	*	5.57798	4.77901	6.22598	-1.35644	9.57958e-06	3.70055e-05	Promoter (<=1kb)	7	45515808	45516320	513	1	56734	ENSMUST00000209763.1	0	ENSMUSG00000023467	Tulp2	TUB like protein 2
chr7	16811185	16811685	501	*	7.12495	6.6113	7.60976	-0.947428	9.5959e-06	3.70669e-05	Exon (ENSMUST00000061390.8/243853, exon 3 of 3)	7	16811612	16815521	3910	2	243853	ENSMUST00000206259.1	3836	ENSMUSG00000048920	Fkrp	fukutin related protein
chr1	177010841	177011341	501	*	6.55232	6.0764	7.0114	-0.894008	9.60128e-06	3.7086e-05	Intron (ENSMUST00000027785.14/76816, intron 16 of 17)	1	176998009	177020437	22429	1	76816	ENSMUST00000139589.1	12832	ENSMUSG00000026504	Sdccag8	serologically defined colon cancer antigen 8
chr3	154200346	154200846	501	*	5.73197	6.18426	4.75787	1.32672	9.60415e-06	3.70939e-05	Intron (ENSMUST00000089948.5/242259, intron 2 of 21)	3	154222482	154225525	3044	1	242259	ENSMUST00000128362.1	-21636	ENSMUSG00000028360	Slc44a5	solute carrier family 44, member 5
chr14	66282573	66283073	501	*	5.66692	5.04763	6.21815	-1.09129	9.60419e-06	3.70939e-05	Promoter (1-2kb)	14	66153262	66281052	127791	2	19229	ENSMUST00000089250.8	-1521	ENSMUSG00000059456	Ptk2b	PTK2 protein tyrosine kinase 2 beta
chr6	118011324	118011824	501	*	6.25061	5.6832	6.77021	-1.01661	9.60621e-06	3.71e-05	Promoter (<=1kb)	6	118011438	118091546	80109	1	70727	ENSMUST00000164960.3	0	ENSMUSG00000030134	Rasgef1a	RasGEF domain family, member 1A
chr9	119401797	119402297	501	*	9.24715	8.69744	9.75554	-1.00233	9.61321e-06	3.71253e-05	Promoter (<=1kb)	9	119402118	119433515	31398	1	11481	ENSMUST00000165044.2	0	ENSMUSG00000061393	Acvr2b	activin receptor IIB
chr6	101198295	101198795	501	*	6.18541	6.59035	5.36928	1.14547	9.61389e-06	3.71263e-05	Promoter (<=1kb)	6	101151341	101199186	47846	2	55983	ENSMUST00000239140.1	391	ENSMUSG00000035357	Pdzrn3	PDZ domain containing RING finger 3
chr10	127662150	127662650	501	*	6.41599	5.89794	6.90373	-0.97061	9.61475e-06	3.71279e-05	Promoter (2-3kb)	10	127659400	127660187	788	1	20852	ENSMUST00000145470.1	2750	ENSMUSG00000002147	Stat6	signal transducer and activator of transcription 6
chr9	71623794	71624294	501	*	5.63269	5.02843	6.17496	-1.09066	9.61927e-06	3.71437e-05	Distal Intergenic	9	71628859	71631109	2251	2	68178	ENSMUST00000152224.1	6815	ENSMUSG00000032232	Cgnl1	cingulin-like 1
chr9	75361666	75362166	501	*	5.78424	5.13688	6.35185	-1.15373	9.62684e-06	3.71712e-05	Distal Intergenic	9	75347758	75351649	3892	1	12049	ENSMUST00000034709.6	13908	ENSMUSG00000032191	Bcl2l10	Bcl2-like 10
chr12	57162896	57163396	501	*	4.96054	5.5051	3.59676	1.6754	9.64553e-06	3.72417e-05	Promoter (2-3kb)	12	56713412	57160643	447232	2	217593	ENSMUST00000217690.1	-2253	ENSMUSG00000035472	Slc25a21	solute carrier family 25 (mitochondrial oxodicarboxylate carrier), member 21
chr14	65424931	65425431	501	*	5.29291	4.57829	5.89778	-1.2371	9.65046e-06	3.7259e-05	Promoter (<=1kb)	14	65401074	65425160	24087	2	18155	ENSMUST00000224594.1	0	ENSMUSG00000045731	Pnoc	prepronociceptin
chr8	91146509	91147009	501	*	5.41407	4.66163	6.03874	-1.26229	9.65597e-06	3.72786e-05	Intron (ENSMUST00000210426.1/14339, intron 1 of 7)	8	91123499	91134465	10967	2	14339	ENSMUST00000120349.7	-12044	ENSMUSG00000031667	Aktip	AKT interacting protein
chr8	110265718	110266218	501	*	6.01459	5.24793	6.64651	-1.27123	9.66309e-06	3.73044e-05	Promoter (<=1kb)	8	110266977	110610253	343277	1	244653	ENSMUST00000043141.6	-759	ENSMUSG00000059854	Hydin	HYDIN, axonemal central pair apparatus protein
chr7	82056828	82057328	501	*	5.5417	6.00783	4.51684	1.34631	9.67146e-06	3.73323e-05	Distal Intergenic	7	82070387	82081758	11372	1	434205	ENSMUST00000208972.1	-13059	ENSMUSG00000109145	Gm20744	predicted gene, 20744
chr8	120306953	120307453	501	*	7.13489	6.50984	7.68954	-1.09641	9.67151e-06	3.73323e-05	Intron (ENSMUST00000127664.1/108148, intron 1 of 15)	8	120228456	120553634	325179	1	382034	ENSMUST00000180448.2	78497	ENSMUSG00000031822	Gse1	genetic suppressor element 1, coiled-coil protein
chr12	98960923	98961423	501	*	6.3131	5.78906	6.8048	-0.973634	9.67164e-06	3.73323e-05	Exon (ENSMUST00000085109.9/76260, exon 8 of 14)	12	98974469	98982562	8094	1	76260	ENSMUST00000168255.7	-13046	ENSMUSG00000021013	Ttc8	tetratricopeptide repeat domain 8
chr4	7201798	7202298	501	*	4.62634	5.24078	2.85065	2.04504	9.67225e-06	3.7333e-05	Distal Intergenic	4	6740230	6991557	251328	2	252838	ENSMUST00000147657.7	-210241	ENSMUSG00000041272	Tox	thymocyte selection-associated high mobility group box
chr4	96553369	96553869	501	*	7.27239	7.73969	6.2432	1.36507	9.68064e-06	3.73637e-05	Promoter (<=1kb)	4	96516138	96553661	37524	2	13110	ENSMUST00000030303.5	0	ENSMUSG00000052914	Cyp2j6	cytochrome P450, family 2, subfamily j, polypeptide 6
chr19	47249118	47249618	501	*	5.4871	4.82733	6.06179	-1.14827	9.69344e-06	3.74114e-05	Intron (ENSMUST00000111808.10/18011, intron 3 of 5)	19	47228911	47259435	30525	1	18011	ENSMUST00000111807.4	20207	ENSMUSG00000006435	Neurl1a	neuralized E3 ubiquitin protein ligase 1A
chr1	138523945	138524445	501	*	5.79458	6.22003	4.91275	1.22677	9.69421e-06	3.74127e-05	Intron (ENSMUST00000188729.2/ENSMUST00000188729.2, intron 2 of 2)	1	138484112	138619674	135563	2	59125	ENSMUST00000027642.4	95229	ENSMUSG00000026393	Nek7	NIMA (never in mitosis gene a)-related expressed kinase 7
chr11	111577977	111578477	501	*	4.93906	5.4998	3.49148	1.75791	9.70347e-06	3.74467e-05	Distal Intergenic	11	111066164	111076821	10658	1	16518	ENSMUST00000042970.2	511813	ENSMUSG00000041695	Kcnj2	potassium inwardly-rectifying channel, subfamily J, member 2
chr10	83073049	83073549	501	*	5.55217	4.78946	6.18209	-1.30114	9.71033e-06	3.74715e-05	Intron (ENSMUST00000040110.7/58250, intron 1 of 2)	10	82985498	83195900	210403	1	58250	ENSMUST00000040110.7	87551	ENSMUSG00000034612	Chst11	carbohydrate sulfotransferase 11
chr16	96151523	96152023	501	*	6.10687	5.46216	6.67296	-1.11943	9.71762e-06	3.7497e-05	Promoter (<=1kb)	16	96151810	96154183	2374	1	71446	ENSMUST00000232884.1	0	ENSMUSG00000023147	Get1	guided entry of tail-anchored proteins factor 1
chr16	74307406	74307906	501	*	5.69959	6.16026	4.69504	1.32846	9.71782e-06	3.7497e-05	Intron (ENSMUST00000117785.8/268902, intron 2 of 27)	16	74341990	74342067	78	2	751561	ENSMUST00000199719.1	34161	ENSMUSG00000104758	Mir691	microRNA 691
chr13	47288378	47288878	501	*	6.06736	5.49381	6.5908	-1.02096	9.74696e-06	3.76077e-05	Distal Intergenic	13	47193825	47246417	52593	1	218215	ENSMUST00000110111.3	94553	ENSMUSG00000038068	Rnf144b	ring finger protein 144B
chr7	73740042	73740542	501	*	7.00641	7.36446	6.327	0.979833	9.74788e-06	3.76096e-05	Promoter (<=1kb)	7	73740302	73776919	36618	1	100038347	ENSMUST00000107456.3	0	ENSMUSG00000078670	Fam174b	family with sequence similarity 174, member B
chr1	64445933	64446433	501	*	7.35016	7.78916	6.42272	1.26957	9.75229e-06	3.76249e-05	Distal Intergenic	1	64532645	64597695	65051	1	12912	ENSMUST00000185594.6	-86212	ENSMUSG00000025958	Creb1	cAMP responsive element binding protein 1
chrX	11479590	11480090	501	*	5.86131	6.40443	4.50472	1.68377	9.75928e-06	3.76502e-05	Distal Intergenic	20	11327822	11328151	330	1	236663	ENSMUST00000091180.2	151768	ENSMUSG00000069038	H2al1j	H2A histone family member L1J
chr14	48607072	48607572	501	*	5.94318	6.46209	4.70133	1.57647	9.76692e-06	3.76779e-05	Distal Intergenic	14	48658916	48661932	3017	2	18424	ENSMUST00000135279.1	54360	ENSMUSG00000021848	Otx2	orthodenticle homeobox 2
chr12	58437417	58437917	501	*	5.27396	5.76717	4.14286	1.45825	9.76815e-06	3.7681e-05	Distal Intergenic	12	58264720	58269290	4571	2	66864	ENSMUST00000062254.3	-168127	ENSMUSG00000045930	Clec14a	C-type lectin domain family 14, member a
chr11	78183343	78183843	501	*	8.23035	7.61206	8.78099	-1.09354	9.76961e-06	3.76835e-05	Promoter (<=1kb)	11	78180935	78183584	2650	2	268449	ENSMUST00000102483.4	0	ENSMUSG00000058546	Rpl23a	ribosomal protein L23A
chr14	25869539	25870039	501	*	4.99221	4.13155	5.66944	-1.41635	9.7697e-06	3.76835e-05	Exon (ENSMUST00000184083.1/ENSMUST00000184083.1, exon 1 of 2)	14	25842183	25886804	44622	1	11744	ENSMUST00000133547.1	27356	ENSMUSG00000021866	Anxa11	annexin A11
chr6	98993975	98994475	501	*	5.95579	6.37115	5.10675	1.19774	9.77292e-06	3.76942e-05	Intron (ENSMUST00000113326.8/108655, intron 8 of 17)	6	98952201	99003680	51480	2	108655	ENSMUST00000142164.1	9205	ENSMUSG00000030067	Foxp1	forkhead box P1
chr12	66317552	66318052	501	*	5.06719	5.62549	3.63264	1.72758	9.78014e-06	3.77204e-05	Distal Intergenic	12	66283379	66284401	1023	2	238217	ENSMUST00000081908.7	-33151	ENSMUSG00000060499	Rpl10l	ribosomal protein L10-like
chr7	25704649	25705149	501	*	5.89498	5.31963	6.41955	-1.02979	9.79097e-06	3.77604e-05	3' UTR	7	25712935	25716106	3172	2	52132	ENSMUST00000134201.1	10957	ENSMUSG00000002608	Ccdc97	coiled-coil domain containing 97
chr11	78924913	78925413	501	*	5.47823	4.81589	6.05438	-1.18279	9.7926e-06	3.7765e-05	Promoter (<=1kb)	11	78925176	78959752	34577	1	18126	ENSMUST00000214397.2	0	ENSMUSG00000020826	Nos2	nitric oxide synthase 2, inducible
chr4	137892678	137893178	501	*	6.81756	7.27055	5.84095	1.30988	9.79414e-06	3.77692e-05	Intron (ENSMUST00000102518.9/230857, intron 1 of 19)	4	137913471	137935387	21917	1	230857	ENSMUST00000151110.3	-20293	ENSMUSG00000057530	Ece1	endothelin converting enzyme 1
chr13	57142487	57142987	501	*	5.74868	5.11316	6.30945	-1.1379	9.7967e-06	3.77774e-05	Distal Intergenic	13	56773764	56895993	122230	2	26946	ENSMUST00000173817.8	-246494	ENSMUSG00000021541	Trpc7	transient receptor potential cation channel, subfamily C, member 7
chr7	24564579	24565079	501	*	5.88884	5.32713	6.40486	-1.03902	9.82968e-06	3.79028e-05	Promoter (<=1kb)	7	24565569	24567540	1972	1	22594	ENSMUST00000205564.1	-490	ENSMUSG00000051768	Xrcc1	X-ray repair complementing defective repair in Chinese hamster cells 1
chr1	147084315	147084815	501	*	4.56478	5.19722	2.65656	2.11088	9.83083e-06	3.79056e-05	Distal Intergenic	1	146497738	146517554	19817	1	215378	ENSMUST00000125331.1	586577	ENSMUSG00000035131	Brinp3	bone morphogenetic protein/retinoic acid inducible neural specific 3
chr2	30942651	30943151	501	*	6.12895	5.58426	6.63411	-0.987003	9.83992e-06	3.79389e-05	Distal Intergenic	2	30952959	30959015	6057	1	30934	ENSMUST00000028199.11	-9808	ENSMUSG00000026848	Tor1b	torsin family 1, member B
chr4	32297147	32297647	501	*	5.29037	4.60911	5.8771	-1.19951	9.86278e-06	3.80253e-05	Intron (ENSMUST00000108180.8/12014, intron 1 of 6)	4	32239077	32501636	262560	1	12014	ENSMUST00000149201.7	58070	ENSMUSG00000040270	Bach2	BTB and CNC homology, basic leucine zipper transcription factor 2
chr9	77535030	77535530	501	*	7.4301	6.69712	8.04469	-1.23861	9.86521e-06	3.80329e-05	Promoter (2-3kb)	9	77458090	77532444	74355	2	214345	ENSMUST00000183572.7	-2586	ENSMUSG00000032352	Lrrc1	leucine rich repeat containing 1
chr14	17020922	17021422	501	*	5.02821	5.57306	3.66302	1.67649	9.87467e-06	3.80677e-05	Distal Intergenic	14	17105561	17105876	316	1	100417973	ENSMUST00000225472.1	-84139	NA	Pou5f1-rs6	POU domain, class 5, transcription factor 1, related sequence 6
chr2	167299452	167299952	501	*	5.83069	5.23088	6.37027	-1.06406	9.87881e-06	3.80819e-05	3' UTR	2	167301200	167305698	4499	2	56336	ENSMUST00000149698.1	5746	ENSMUSG00000017929	B4galt5	UDP-Gal:betaGlcNAc beta 1,4-galactosyltransferase, polypeptide 5
chr18	43421612	43422112	501	*	6.40384	6.85801	5.42299	1.33233	9.88122e-06	3.80895e-05	Intron (ENSMUST00000121805.8/22240, intron 1 of 13)	18	43320984	43438286	117303	2	22240	ENSMUST00000121805.8	16174	ENSMUSG00000024501	Dpysl3	dihydropyrimidinase-like 3
chr1	128639730	128640230	501	*	5.91622	6.33959	5.04122	1.20717	9.88174e-06	3.80898e-05	Distal Intergenic	1	128589099	128592293	3195	2	12767	ENSMUST00000142893.1	-47437	ENSMUSG00000045382	Cxcr4	C-X-C motif chemokine receptor 4
chr12	118926680	118927180	501	*	5.93498	6.37024	5.02029	1.23714	9.88377e-06	3.80959e-05	Promoter (2-3kb)	12	118886618	118924580	37963	2	77706	ENSMUST00000100982.4	-2100	ENSMUSG00000072791	Abcb5	ATP-binding cassette, sub-family B member 5
chr19	28951142	28951642	501	*	5.63879	6.15531	4.40769	1.57033	9.89921e-06	3.81537e-05	Intron (ENSMUST00000175647.7/381218, intron 2 of 11)	19	28923688	28963587	39900	2	381218	ENSMUST00000160542.8	11945	ENSMUSG00000064202	Spata6l	spermatogenesis associated 6 like
chr17	65950976	65951476	501	*	9.02145	8.36204	9.59594	-1.15079	9.91462e-06	3.82113e-05	Promoter (<=1kb)	17	65921972	65951115	29144	2	65960	ENSMUST00000233580.1	0	ENSMUSG00000024098	Twsg1	twisted gastrulation BMP signaling modulator 1
chr8	91629558	91630058	501	*	5.61119	4.98226	6.16811	-1.12879	9.91647e-06	3.82167e-05	Exon (ENSMUST00000168442.1/ENSMUST00000168442.1, exon 1 of 2)	8	91467685	91666946	199262	1	26383	ENSMUST00000140276.1	161873	ENSMUSG00000055932	Fto	FTO alpha-ketoglutarate dependent dioxygenase
chr18	86557257	86557757	501	*	6.61953	6.99159	5.90104	1.03179	9.91826e-06	3.82219e-05	Distal Intergenic	18	86498956	86505436	6481	1	246317	ENSMUST00000235167.1	58301	ENSMUSG00000050321	Neto1	neuropilin (NRP) and tolloid (TLL)-like 1
chr5	24710090	24710590	501	*	5.24571	4.47749	5.87842	-1.27686	9.92791e-06	3.82574e-05	3' UTR	5	24712638	24715581	2944	2	269633	ENSMUST00000127320.1	4991	ENSMUSG00000055235	Wdr86	WD repeat domain 86
chr1	36884463	36884963	501	*	4.91306	4.05549	5.58887	-1.39375	9.93116e-06	3.82682e-05	Intron (ENSMUST00000027290.11/56030, intron 2 of 40)	1	36792191	36939527	147337	2	56030	ENSMUST00000027290.11	54564	ENSMUSG00000026116	Tmem131	transmembrane protein 131
chr6	5024801	5025301	501	*	5.65594	6.13783	4.57048	1.44513	9.93587e-06	3.82846e-05	Intron (ENSMUST00000175889.7/243725, intron 2 of 15)	6	5110659	5113787	3129	1	243725	ENSMUST00000176136.1	-85358	ENSMUSG00000032827	Ppp1r9a	protein phosphatase 1, regulatory subunit 9A
chr8	117327286	117327786	501	*	5.37197	4.61124	6.00088	-1.30987	9.94576e-06	3.8321e-05	Intron (ENSMUST00000166750.8/74440, intron 1 of 20)	8	117349170	117459430	110261	1	74440	ENSMUST00000095172.5	-21384	ENSMUSG00000034390	Cmip	c-Maf inducing protein
chr8	100394607	100395107	501	*	5.15109	5.67542	3.88449	1.59413	9.94834e-06	3.83291e-05	Distal Intergenic	8	99416674	99733438	316765	1	234624	ENSMUST00000153366.1	977933	ENSMUSG00000052479	A330008L17Rik	RIKEN cDNA A330008L17 gene
chr17	35969589	35970089	501	*	8.87183	8.26894	9.41328	-1.07488	9.94913e-06	3.83304e-05	Promoter (<=1kb)	17	35956819	35969761	12943	2	224742	ENSMUST00000043757.14	0	ENSMUSG00000038762	Abcf1	ATP-binding cassette, sub-family F member 1
chr9	41612032	41612532	501	*	6.55714	6.98549	5.6657	1.23128	9.95245e-06	3.83415e-05	Intron (ENSMUST00000212373.2/73144, intron 4 of 4)	9	41600272	41612729	12458	1	73144	ENSMUST00000188412.1	11760	ENSMUSG00000074415	Mir100hg	Mir100 Mirlet7a-2 Mir125b-1 cluster host gene
chr16	31167487	31167987	501	*	6.53423	6.9624	5.64339	1.23889	9.95384e-06	3.83451e-05	Intron (ENSMUST00000230698.1/78618, intron 1 of 22)	16	31095954	31200991	105038	2	78618	ENSMUST00000229010.2	33004	ENSMUSG00000049076	Acap2	ArfGAP with coiled-coil, ankyrin repeat and PH domains 2
chr18	41678714	41679214	501	*	5.53356	6.01254	4.4595	1.42455	9.95446e-06	3.83458e-05	Distal Intergenic	18	41875696	41951194	75499	2	77619	ENSMUST00000070949.5	271980	ENSMUSG00000056671	Prelid2	PRELI domain containing 2
chr11	119909397	119909897	501	*	6.17387	5.58915	6.70424	-1.05465	9.95655e-06	3.83521e-05	Distal Intergenic	11	119913441	119917008	3568	1	208092	ENSMUST00000132197.7	-3544	ENSMUSG00000025371	Chmp6	charged multivesicular body protein 6
chr17	49206675	49207175	501	*	5.74426	5.12127	6.29769	-1.08896	9.96082e-06	3.83668e-05	Distal Intergenic	17	49112373	49113535	1163	2	69311	ENSMUST00000186479.1	-93140	ENSMUSG00000101012	1700008K24Rik	RIKEN cDNA 1700008K24 gene
chr16	14994005	14994505	501	*	4.95315	5.49894	3.5832	1.6846	9.96202e-06	3.83697e-05	Distal Intergenic	16	14906665	14981371	74707	1	66793	ENSMUST00000229121.1	87340	ENSMUSG00000068617	Clxn	calaxin
chr8	70816661	70817161	501	*	5.75536	5.14448	6.3016	-1.09533	9.96406e-06	3.83758e-05	Exon (ENSMUST00000000808.7/16161, exon 12 of 16)	8	70813216	70813923	708	1	16161	ENSMUST00000212826.1	3445	ENSMUSG00000000791	Il12rb1	interleukin 12 receptor, beta 1
chr15	41830613	41831113	501	*	8.01035	8.31739	7.46194	0.83187	9.96512e-06	3.83782e-05	Promoter (<=1kb)	15	41830932	41859308	28377	1	170719	ENSMUST00000166917.2	0	ENSMUSG00000022307	Oxr1	oxidation resistance 1
chr3	68572092	68572592	501	*	8.26025	8.58355	7.67185	0.880555	9.97661e-06	3.84206e-05	Promoter (<=1kb)	3	68572245	68626464	54220	1	30953	ENSMUST00000170788.8	0	ENSMUSG00000027777	Schip1	schwannomin interacting protein 1
chr3	128498799	128499299	501	*	4.73413	5.3235	3.12246	1.91868	9.99121e-06	3.84751e-05	Distal Intergenic	3	128124582	128231606	107025	2	402774	ENSMUST00000196895.4	-267193	ENSMUSG00000105816	D030025E07Rik	RIKEN cDNA D030025E07 gene
chr3	50026587	50027087	501	*	5.41801	5.92541	4.22707	1.4983	9.99204e-06	3.84766e-05	Intron (ENSMUST00000194462.5/26570, intron 11 of 11)	3	49745271	49757325	12055	2	73173	ENSMUST00000193600.1	-269262	ENSMUSG00000037892	Pcdh18	protocadherin 18
chr15	96759135	96759635	501	*	5.60096	6.13099	4.30779	1.62756	1.00057e-05	3.85273e-05	Distal Intergenic	15	96687392	96699730	12339	2	67760	ENSMUST00000023099.7	-59405	ENSMUSG00000022462	Slc38a2	solute carrier family 38, member 2
chr8	69088421	69088921	501	*	8.70771	8.29405	9.12171	-0.796261	1.00141e-05	3.8558e-05	Promoter (<=1kb)	8	69088646	69113711	25066	1	11966	ENSMUST00000006435.7	0	ENSMUSG00000006273	Atp6v1b2	ATPase, H+ transporting, lysosomal V1 subunit B2
chr3	60203187	60203687	501	*	5.32815	5.85454	4.05206	1.59302	1.00185e-05	3.85733e-05	Distal Intergenic	3	60081902	60086325	4424	1	84112	ENSMUST00000195544.1	121285	ENSMUSG00000027762	Sucnr1	succinate receptor 1
chr14	102272623	102273123	501	*	5.40278	5.90011	4.25464	1.45138	1.00242e-05	3.85933e-05	Distal Intergenic	14	101929261	101932866	3606	1	380928	ENSMUST00000160038.1	343362	ENSMUSG00000033060	Lmo7	LIM domain only 7
chr5	24757776	24758276	501	*	5.21526	4.50239	5.8192	-1.25155	1.00271e-05	3.86029e-05	Promoter (<=1kb)	5	24751003	24758008	7006	2	214301	ENSMUST00000047119.4	0	ENSMUSG00000038135	Crygn	crystallin, gamma N
chr9	96719557	96720057	501	*	8.25268	7.62339	8.80981	-1.10839	1.00323e-05	3.86213e-05	Promoter (<=1kb)	9	96686258	96719850	33593	2	245007	ENSMUST00000126066.7	0	ENSMUSG00000040433	Zbtb38	zinc finger and BTB domain containing 38
chr3	83286820	83287320	501	*	6.71636	7.08455	6.00879	1.02965	1.00458e-05	3.86712e-05	Intron (ENSMUST00000191829.1/100534287, intron 10 of 19)	3	83125276	83129246	3971	2	100038599	ENSMUST00000047876.6	-157574	ENSMUSG00000074517	Gm10710	predicted gene 10710
chr5	114876278	114876778	501	*	7.39631	7.82544	6.50227	1.23633	1.00494e-05	3.86833e-05	Exon (ENSMUST00000112153.5/67593, exon 8 of 8)	5	114865470	114879765	14296	1	67593	ENSMUST00000134389.2	10808	ENSMUSG00000029564	4930519G04Rik	RIKEN cDNA 4930519G04 gene
chr9	60712814	60713314	501	*	6.71748	6.23466	7.18134	-0.903799	1.00512e-05	3.86886e-05	Promoter (<=1kb)	9	60712989	60738801	25813	1	67557	ENSMUST00000038407.5	0	ENSMUSG00000034839	Larp6	La ribonucleoprotein 6, translational regulator
chr10	12773285	12773785	501	*	5.55567	6.01865	4.54256	1.38009	1.00604e-05	3.87223e-05	Intron (ENSMUST00000076817.4/22288, intron 1 of 73)	10	12747927	12813574	65648	2	22288	ENSMUST00000219163.1	39789	ENSMUSG00000019820	Utrn	utrophin
chrX	165964037	165964537	501	*	4.80166	5.37186	3.30229	1.79835	1.00803e-05	3.8797e-05	Distal Intergenic	20	166170454	166189804	19351	1	237221	ENSMUST00000130880.8	-205917	ENSMUSG00000040621	Gemin8	gem nuclear organelle associated protein 8
chr10	80514188	80514688	501	*	5.50624	4.86852	6.06829	-1.13799	1.00829e-05	3.88054e-05	3' UTR	10	80494835	80517276	22442	1	246086	ENSMUST00000051773.8	19353	ENSMUSG00000045518	Onecut3	one cut domain, family member 3
chr12	92530454	92530954	501	*	5.07406	5.60117	3.7946	1.62154	1.00861e-05	3.88158e-05	Distal Intergenic	12	91806043	91849157	43115	2	20338	ENSMUST00000178462.7	-681297	ENSMUSG00000020964	Sel1l	sel-1 suppressor of lin-12-like (C. elegans)
chr7	142487386	142487886	501	*	6.84198	7.20481	6.14939	1.01164	1.00921e-05	3.88374e-05	Promoter (1-2kb)	7	142489017	142490422	1406	1	16985	ENSMUST00000126149.7	-1131	ENSMUSG00000018819	Lsp1	lymphocyte specific 1
chr16	73240800	73241300	501	*	5.15757	5.68846	3.86035	1.59179	1.00962e-05	3.88512e-05	Intron (ENSMUST00000232248.1/ENSMUST00000232248.1, intron 5 of 5)	16	72983755	72989878	6124	1	19876	ENSMUST00000231566.1	257045	ENSMUSG00000022883	Robo1	roundabout guidance receptor 1
chr16	57858644	57859144	501	*	6.10959	6.56351	5.12959	1.31252	1.00978e-05	3.88555e-05	Intron (ENSMUST00000232651.1/ENSMUST00000232651.1, intron 1 of 3)	16	57624258	57754737	130480	2	12837	ENSMUST00000089332.4	-103907	ENSMUSG00000068196	Col8a1	collagen, type VIII, alpha 1
chr12	8921708	8922208	501	*	9.53798	9.78769	9.11918	0.65625	1.00998e-05	3.88617e-05	Promoter (<=1kb)	12	8921664	8938742	17079	1	17775	ENSMUST00000020909.3	44	ENSMUSG00000020585	Laptm4a	lysosomal-associated protein transmembrane 4A
chr2	127341100	127341600	501	*	5.63082	5.01211	6.18172	-1.09921	1.01009e-05	3.88641e-05	Promoter (<=1kb)	2	127341630	127357650	16021	1	215095	ENSMUST00000089673.9	-30	ENSMUSG00000050468	Astl	astacin like metalloendopeptidase
chr16	76765454	76765954	501	*	4.92793	5.54214	3.15385	1.98181	1.01054e-05	3.88789e-05	Promoter (1-2kb)	16	76752224	76764195	11972	2	102632814	ENSMUST00000208527.1	-1259	ENSMUSG00000109333	Gm30790	predicted gene, 30790
chr6	64773399	64773899	501	*	5.29577	5.85787	3.84089	1.78883	1.01056e-05	3.88789e-05	Distal Intergenic	6	64729125	64731245	2121	1	11921	ENSMUST00000101351.5	44274	ENSMUSG00000073043	Atoh1	atonal bHLH transcription factor 1
chr5	12529765	12530265	501	*	6.04499	6.53225	4.9381	1.42235	1.01066e-05	3.88799e-05	Intron (ENSMUST00000030868.10/108151, intron 8 of 17)	5	12484955	12508522	23568	1	108151	ENSMUST00000196093.1	44810	ENSMUSG00000040254	Sema3d	sema domain, immunoglobulin domain (Ig), short basic domain, secreted, (semaphorin) 3D
chr7	141461531	141462031	501	*	6.20325	5.66782	6.70241	-0.995089	1.01068e-05	3.88799e-05	Promoter (<=1kb)	7	141461895	141465029	3135	1	213573	ENSMUST00000167491.7	0	ENSMUSG00000048200	Cracr2b	calcium release activated channel regulator 2B
chr11	109928444	109928944	501	*	5.40867	5.88446	4.34708	1.42078	1.01145e-05	3.89072e-05	Distal Intergenic	11	109934273	109995743	61471	2	27404	ENSMUST00000106669.2	66799	ENSMUSG00000020620	Abca8b	ATP-binding cassette, sub-family A member 8b
chr13	57908126	57908626	501	*	6.91369	6.41121	7.39099	-0.923302	1.01148e-05	3.89072e-05	Promoter (<=1kb)	13	57421195	57908314	487120	2	20745	ENSMUST00000187852.6	0	ENSMUSG00000056222	Spock1	sparc/osteonectin, cwcv and kazal-like domains proteoglycan 1
chr6	97352453	97352953	501	*	6.02236	5.41319	6.56757	-1.08801	1.01198e-05	3.89247e-05	Promoter (1-2kb)	6	97308710	97354177	45468	2	232288	ENSMUST00000138301.7	1224	ENSMUSG00000030064	Frmd4b	FERM domain containing 4B
chr8	57574324	57574824	501	*	6.32779	5.77655	6.83715	-0.993005	1.01322e-05	3.89704e-05	Intron (ENSMUST00000034021.11/108150, intron 2 of 11)	8	57526024	57538453	12430	2	108150	ENSMUST00000139417.1	-35871	ENSMUSG00000031608	Galnt7	polypeptide N-acetylgalactosaminyltransferase 7
chr1	191470527	191471027	501	*	5.08028	4.29355	5.72225	-1.35304	1.01499e-05	3.90368e-05	Distal Intergenic	1	191436340	191465048	28709	2	102634668	ENSMUST00000192778.1	-5479	ENSMUSG00000103114	Gm32200	predicted gene, 32200
chr1	46425421	46425921	501	*	5.7197	6.1796	4.71796	1.33239	1.01516e-05	3.90415e-05	Promoter (<=1kb)	1	46425592	46807476	381885	1	100101919	ENSMUST00000189749.6	0	ENSMUSG00000101337	Dnah7c	dynein, axonemal, heavy chain 7C
chr4	150709757	150710257	501	*	6.39868	6.84335	5.45154	1.2819	1.01571e-05	3.9061e-05	Distal Intergenic	4	150628572	150652174	23603	2	242773	ENSMUST00000037827.9	-57583	ENSMUSG00000039838	Slc45a1	solute carrier family 45, member 1
chr16	42907250	42907750	501	*	5.8231	5.02447	6.47094	-1.3597	1.01616e-05	3.90764e-05	Promoter (<=1kb)	16	42907392	43072468	165077	1	56490	ENSMUST00000131689.7	0	ENSMUSG00000022708	Zbtb20	zinc finger and BTB domain containing 20
chr5	34288313	34288813	501	*	8.75854	7.97247	9.40018	-1.3074	1.01688e-05	3.91023e-05	Promoter (<=1kb)	5	34288600	34327327	38728	1	100862066	ENSMUST00000207754.1	0	ENSMUSG00000109572	Cfap99	cilia and flagella associated protein 99
chr4	43672057	43672557	501	*	6.93949	6.49307	7.37762	-0.852946	1.01739e-05	3.91202e-05	Promoter (1-2kb)	4	43674460	43686205	11746	1	242409	ENSMUST00000141864.1	-1903	ENSMUSG00000078716	Tmem8b	transmembrane protein 8B
chr6	87850860	87851360	501	*	9.02104	8.46287	9.53481	-1.01346	1.01749e-05	3.91223e-05	Promoter (<=1kb)	6	87842615	87851106	8492	2	12785	ENSMUST00000032138.14	0	ENSMUSG00000030057	Cnbp	cellular nucleic acid binding protein
chr7	64276467	64276967	501	*	5.65304	5.0024	6.22253	-1.125	1.01952e-05	3.91985e-05	Distal Intergenic	7	64287653	64303172	15520	1	233315	ENSMUST00000206732.1	-10686	ENSMUSG00000030522	Mtmr10	myotubularin related protein 10
chr4	120262180	120262680	501	*	5.27514	4.52388	5.89922	-1.29395	1.01989e-05	3.92112e-05	Distal Intergenic	4	120267079	120287349	20271	2	329934	ENSMUST00000102656.3	24669	ENSMUSG00000052135	Foxo6	forkhead box O6
chr12	86974492	86974992	501	*	7.36542	6.90076	7.81659	-0.871043	1.0228e-05	3.93212e-05	Distal Intergenic	12	86983381	86988676	5296	2	238331	ENSMUST00000095521.2	13684	ENSMUSG00000048483	Zdhhc22	zinc finger, DHHC-type containing 22
chr1	165653439	165653939	501	*	4.99576	4.22162	5.63145	-1.32508	1.02352e-05	3.9347e-05	Intron (ENSMUST00000097474.8/226594, intron 5 of 5)	1	165593654	165634538	40885	2	68481	ENSMUST00000193023.1	-18901	ENSMUSG00000026566	Mpzl1	myelin protein zero-like 1
chrX	87188884	87189384	501	*	4.77142	5.42799	2.66087	2.29022	1.02375e-05	3.9354e-05	Intron (ENSMUST00000113966.7/331461, intron 5 of 10)	20	86747242	87890235	1142994	2	331461	ENSMUST00000078875.7	700851	ENSMUSG00000052372	Il1rapl1	interleukin 1 receptor accessory protein-like 1
chr16	9115505	9116005	501	*	5.48781	5.9552	4.45826	1.37463	1.02468e-05	3.93881e-05	Intron (ENSMUST00000229166.1/ENSMUST00000229166.1, intron 1 of 2)	16	8831321	8844131	12811	1	69053	ENSMUST00000229318.1	284184	ENSMUSG00000022507	Hapstr1	HUWE1 associated protein modifying stress responses
chr16	48418680	48419180	501	*	5.0744	5.59393	3.82976	1.5783	1.02545e-05	3.94148e-05	Distal Intergenic	16	48399453	48412416	12964	2	433023	ENSMUST00000212197.1	-6264	ENSMUSG00000110573	Gm5485	predicted gene 5485
chrX	56791219	56791719	501	*	5.3741	4.66467	5.97619	-1.22627	1.02547e-05	3.94148e-05	Exon (ENSMUST00000114769.8/14199, exon 7 of 8)	20	56787998	56789743	1746	1	14199	ENSMUST00000153401.1	3221	ENSMUSG00000023092	Fhl1	four and a half LIM domains 1
chr18	38190471	38190971	501	*	6.74925	6.27907	7.2043	-0.886207	1.02598e-05	3.94328e-05	Intron (ENSMUST00000160721.7/75599, intron 4 of 4)	18	38188890	38203163	14274	2	75599	ENSMUST00000161701.2	12192	ENSMUSG00000051375	Pcdh1	protocadherin 1
chr5	38006858	38007358	501	*	6.47248	7.00425	5.17107	1.63504	1.02694e-05	3.94677e-05	Distal Intergenic	5	38038742	38137765	99024	1	71116	ENSMUST00000114126.8	-31384	ENSMUSG00000029125	Stx18	syntaxin 18
chr16	11589913	11590413	501	*	5.13395	4.4101	5.74373	-1.23703	1.02715e-05	3.94741e-05	Intron (ENSMUST00000180792.7/74478, intron 15 of 20)	16	11447308	11661496	214189	1	74478	ENSMUST00000134941.1	142605	ENSMUSG00000071669	Snx29	sorting nexin 29
chr5	129724822	129725322	501	*	8.40654	7.90283	8.88467	-0.9331	1.02884e-05	3.95374e-05	Promoter (<=1kb)	5	129725063	129758327	33265	1	14467	ENSMUST00000086046.9	0	ENSMUSG00000029432	Nipsnap2	nipsnap homolog 2
chr18	48699043	48699543	501	*	5.21406	5.71825	4.03696	1.51737	1.02983e-05	3.95736e-05	Distal Intergenic	18	48045335	48048412	3078	1	433182	ENSMUST00000076155.5	653708	ENSMUSG00000059040	Eno1b	enolase 1B, retrotransposed
chr6	11061092	11061592	501	*	5.9135	6.45524	4.56379	1.64766	1.03017e-05	3.95849e-05	Distal Intergenic	6	10971560	10979638	8079	2	57866	ENSMUST00000203495.2	-81454	NA	AA545190	EST AA545190
chrX	100729831	100730331	501	*	6.84012	7.19685	6.16432	0.991563	1.03167e-05	3.96406e-05	Promoter (<=1kb)	20	100729873	100732448	2576	1	71584	ENSMUST00000144912.7	0	ENSMUSG00000019359	Gdpd2	glycerophosphodiester phosphodiesterase domain containing 2
chr4	124850418	124850918	501	*	9.00252	8.3655	9.56416	-1.12092	1.03214e-05	3.9657e-05	Promoter (<=1kb)	4	124850679	124855242	4564	1	230734	ENSMUST00000102628.10	0	ENSMUSG00000028889	Yrdc	yrdC domain containing (E.coli)
chr11	87987350	87987850	501	*	8.92367	8.21588	9.52488	-1.21198	1.03329e-05	3.96992e-05	Promoter (<=1kb)	11	87979525	87987533	8009	2	68097	ENSMUST00000020775.8	0	ENSMUSG00000020483	Dynll2	dynein light chain LC8-type 2
chr1	187300532	187301032	501	*	6.89273	7.25533	6.20076	1.00195	1.03347e-05	3.97045e-05	Intron (ENSMUST00000160481.7/67769, intron 5 of 10)	1	187226180	187351427	125248	1	67769	ENSMUST00000160570.1	74352	ENSMUSG00000039210	Gpatch2	G patch domain containing 2
chr11	98941911	98942411	501	*	7.02097	6.42621	7.55747	-1.05555	1.03524e-05	3.97705e-05	Promoter (2-3kb)	11	98939712	98950490	10779	1	19401	ENSMUST00000147985.1	2199	ENSMUSG00000037992	Rara	retinoic acid receptor, alpha
chr2	32084369	32084869	501	*	6.53857	5.98729	7.04796	-0.989264	1.03596e-05	3.97967e-05	Promoter (<=1kb)	2	32050055	32084669	34615	2	241303	ENSMUST00000139629.1	0	ENSMUSG00000050592	Fam78a	family with sequence similarity 78, member A
chr4	136811823	136812323	501	*	5.32771	4.62037	5.92869	-1.23097	1.03696e-05	3.98331e-05	Intron (ENSMUST00000105845.8/13844, intron 1 of 15)	4	136654646	136835843	181198	2	13844	ENSMUST00000105846.8	23520	ENSMUSG00000028664	Ephb2	Eph receptor B2
chr4	89629769	89630269	501	*	4.68513	5.29633	2.93188	1.99715	1.03704e-05	3.98343e-05	Distal Intergenic	4	89679436	89691919	12484	1	242523	ENSMUST00000131576.1	-49167	ENSMUSG00000043753	Dmrta1	doublesex and mab-3 related transcription factor like family A1
chrX	140577352	140577852	501	*	5.04805	5.5832	3.73047	1.63328	1.04038e-05	3.99611e-05	Intron (ENSMUST00000112996.8/14605, intron 2 of 3)	20	140540262	140600659	60398	2	14605	ENSMUST00000112996.8	22807	ENSMUSG00000031431	Tsc22d3	TSC22 domain family, member 3
chr14	75130860	75131360	501	*	6.94388	7.34807	6.13004	1.1475	1.04218e-05	4.00283e-05	Promoter (<=1kb)	14	75131101	75199444	68344	1	18826	ENSMUST00000143539.7	0	ENSMUSG00000021998	Lcp1	lymphocyte cytosolic protein 1
chr1	128236597	128237097	501	*	4.93935	4.12545	5.5946	-1.32998	1.0433e-05	4.00696e-05	Promoter (1-2kb)	1	128235379	128237736	2358	1	226412	ENSMUST00000188570.1	1218	ENSMUSG00000056211	R3hdm1	R3H domain containing 1
chr1	188979993	188980493	501	*	5.37017	4.67204	5.96615	-1.21632	1.04349e-05	4.00751e-05	Promoter (1-2kb)	1	188978549	188981808	3260	2	226823	ENSMUST00000193590.1	1315	ENSMUSG00000026608	Kctd3	potassium channel tetramerisation domain containing 3
chr8	124617126	124617626	501	*	6.82143	6.32073	7.29754	-0.921239	1.04447e-05	4.0111e-05	Exon (ENSMUST00000093033.5/73647, exon 19 of 20)	8	124613440	124614626	1187	1	73647	ENSMUST00000133583.1	3686	ENSMUSG00000031981	Capn9	calpain 9
chr6	142429032	142429532	501	*	5.19881	5.73635	3.86968	1.64653	1.04516e-05	4.01356e-05	Intron (ENSMUST00000032371.7/232493, intron 13 of 16)	6	142422617	142423619	1003	2	232493	ENSMUST00000126939.1	-5413	ENSMUSG00000030244	Gys2	glycogen synthase 2
chr10	115478457	115478957	501	*	6.51626	6.8928	5.785	1.03732	1.04618e-05	4.01729e-05	Exon (ENSMUST00000020350.14/14160, exon 5 of 18)	10	115457845	115463079	5235	2	14160	ENSMUST00000144732.1	-15378	ENSMUSG00000020140	Lgr5	leucine rich repeat containing G protein coupled receptor 5
chr1	87246126	87246626	501	*	6.72496	6.26009	7.17628	-0.87627	1.04756e-05	4.02239e-05	Distal Intergenic	1	87264363	87310836	46474	1	98363	ENSMUST00000118687.7	-17737	ENSMUSG00000026255	Efhd1	EF hand domain containing 1
chr13	47398945	47399445	501	*	5.81014	6.28009	4.77088	1.39823	1.0476e-05	4.02239e-05	Intron (ENSMUST00000224000.1/ENSMUST00000224000.1, intron 2 of 2)	13	47193825	47246417	52593	1	218215	ENSMUST00000110111.3	205120	ENSMUSG00000038068	Rnf144b	ring finger protein 144B
chr14	70241354	70241854	501	*	6.89278	7.32384	5.9923	1.23646	1.04818e-05	4.02444e-05	Intron (ENSMUST00000226259.1/ENSMUST00000226259.1, intron 1 of 3)	14	70183545	70211989	28445	2	20410	ENSMUST00000227929.1	-29365	ENSMUSG00000022091	Sorbs3	sorbin and SH3 domain containing 3
chr5	45598990	45599490	501	*	5.86246	6.28934	4.9759	1.21575	1.04836e-05	4.02494e-05	Intron (ENSMUST00000016023.8/58227, intron 1 of 15)	5	45638699	45643768	5070	1	319251	ENSMUST00000181335.2	-39209	ENSMUSG00000097825	9630001P10Rik	RIKEN cDNA 9630001P10 gene
chr10	128704864	128705364	501	*	7.96212	8.35646	7.17843	1.10814	1.04947e-05	4.02883e-05	Promoter (<=1kb)	10	128697939	128705003	7065	2	12566	ENSMUST00000026415.8	0	ENSMUSG00000025358	Cdk2	cyclin dependent kinase 2
chr4	139809240	139809740	501	*	6.36494	6.8628	5.21456	1.48719	1.04947e-05	4.02883e-05	Intron (ENSMUST00000030508.13/18509, intron 4 of 8)	4	139740676	139833007	92332	2	18509	ENSMUST00000174681.1	23267	ENSMUSG00000028736	Pax7	paired box 7
chr10	61175776	61176276	501	*	5.58847	4.9918	6.12615	-1.08667	1.05037e-05	4.03209e-05	Promoter (<=1kb)	10	61175942	61188839	12898	1	65971	ENSMUST00000126831.1	0	ENSMUSG00000020096	Tbata	thymus, brain and testes associated
chr9	29791094	29791594	501	*	6.19034	6.66145	5.14671	1.3899	1.05108e-05	4.03464e-05	Intron (ENSMUST00000075069.10/235106, intron 1 of 7)	9	29411588	29963119	551532	2	235106	ENSMUST00000146651.1	171525	ENSMUSG00000059974	Ntm	neurotrimin
chr7	99449667	99450167	501	*	5.5729	4.74318	6.2357	-1.33288	1.05145e-05	4.0359e-05	Promoter (<=1kb)	7	99448842	99454992	6151	1	233552	ENSMUST00000208061.1	825	ENSMUSG00000035314	Gdpd5	glycerophosphodiester phosphodiesterase domain containing 5
chr7	45798242	45798742	501	*	6.30429	5.7995	6.78315	-0.944826	1.0542e-05	4.04625e-05	Exon (ENSMUST00000209617.1/381983, exon 13 of 16)	7	45787748	45792586	4839	1	381983	ENSMUST00000211127.1	10494	ENSMUSG00000062044	Lmtk3	lemur tyrosine kinase 3
chr17	43575465	43575965	501	*	4.94287	3.91274	5.69172	-1.62829	1.05432e-05	4.04654e-05	Intron (ENSMUST00000167214.7/27226, intron 1 of 6)	17	43568715	43607636	38922	1	27226	ENSMUST00000163489.1	6750	ENSMUSG00000023913	Pla2g7	phospholipase A2, group VII (platelet-activating factor acetylhydrolase, plasma)
chr7	49923301	49923801	501	*	8.33644	8.67666	7.7047	0.933512	1.0549e-05	4.0486e-05	Intron (ENSMUST00000056442.11/104245, intron 5 of 15)	7	49911700	49959493	47794	1	104245	ENSMUST00000107605.2	11601	ENSMUSG00000039728	Slc6a5	solute carrier family 6 (neurotransmitter transporter, glycine), member 5
