## Supplementary Datafile S11 for "Retinal development driven by TET-dependent DNA demethylation" (part 46 of 51)

### Sheet: atacRPC_TET_peaks_ann (continued)
seqnames	start	end	width	strand	Conc	Conc_RPC	Conc_TET	Fold	p.value	FDR	annotation	geneChr	geneStart	geneEnd	geneLength	geneStrand	geneId	transcriptId	distanceToTSS	ENSEMBL	SYMBOL	GENENAME
chr8	129233800	129234300	501	*	6.23795	6.63264	5.4532	1.11765	1.05517e-05	4.04945e-05	Promoter (<=1kb)	8	129216354	129234046	17693	2	72139	ENSMUST00000190157.6	0	ENSMUSG00000071302	Zfp1006	zinc finger protein 1006
chr12	86216958	86217458	501	*	6.36678	6.75408	5.60413	1.08845	1.05525e-05	4.04957e-05	Distal Intergenic	12	86241858	86291784	49927	1	70373	ENSMUST00000221368.1	-24400	ENSMUSG00000021254	Gpatch2l	G patch domain containing 2 like
chr11	64549272	64549772	501	*	5.80845	6.24105	4.90279	1.24627	1.05552e-05	4.05041e-05	Distal Intergenic	11	64435332	64522841	87510	1	15478	ENSMUST00000058652.5	113940	ENSMUSG00000047759	Hs3st3a1	heparan sulfate (glucosamine) 3-O-sulfotransferase 3A1
chr1	154103195	154103695	501	*	7.34069	7.79991	6.34149	1.34283	1.05897e-05	4.06348e-05	Intron (ENSMUST00000185465.6/ENSMUST00000185465.6, intron 2 of 2)	1	154201187	154205689	4503	1	100503355	ENSMUST00000086195.6	-97492	ENSMUSG00000066797	Zfp648	zinc finger protein 648
chr11	54998210	54998710	501	*	6.48211	5.89476	7.0141	-1.03869	1.05951e-05	4.06536e-05	Exon (ENSMUST00000102727.2/11749, exon 14 of 25)	11	54990950	55033415	42466	2	11749	ENSMUST00000148298.1	34705	ENSMUSG00000018340	Anxa6	annexin A6
chr9	108753274	108753774	501	*	5.23278	4.43282	5.88126	-1.31705	1.06103e-05	4.07101e-05	Distal Intergenic	9	108783796	108797989	14194	1	76500	ENSMUST00000192307.5	-30022	ENSMUSG00000032599	Ip6k2	inositol hexaphosphate kinase 2
chr17	46383353	46383853	501	*	9.50203	8.95666	10.0076	-0.99613	1.06124e-05	4.07162e-05	Promoter (<=1kb)	17	46383731	46420024	36294	1	57908	ENSMUST00000113481.8	0	ENSMUSG00000015597	Zfp318	zinc finger protein 318
chr10	4712345	4712845	501	*	6.63489	7.01739	5.88633	1.05679	1.06209e-05	4.07469e-05	Promoter (<=1kb)	10	4712651	4784824	72174	1	13982	ENSMUST00000127145.1	0	ENSMUSG00000019768	Esr1	estrogen receptor 1 (alpha)
chr2	64065394	64065894	501	*	5.41897	5.91616	4.27141	1.49976	1.06232e-05	4.07539e-05	Intron (ENSMUST00000131615.8/60344, intron 2 of 2)	2	63980447	64097988	117542	2	60344	ENSMUST00000126042.1	32094	ENSMUSG00000075324	Fign	fidgetin
chr1	138044473	138044973	501	*	5.45924	4.76868	6.0511	-1.20672	1.06261e-05	4.07632e-05	Distal Intergenic	1	138062861	138116441	53581	2	19264	ENSMUST00000112036.4	71468	ENSMUSG00000026395	Ptprc	protein tyrosine phosphatase receptor type C
chr3	79682214	79682714	501	*	5.18358	5.69722	3.96535	1.56065	1.06415e-05	4.08205e-05	Exon (ENSMUST00000078527.12/381489, exon 4 of 18)	3	79655293	79667853	12561	2	381489	ENSMUST00000183040.2	-14361	ENSMUSG00000034009	Rxfp1	relaxin/insulin-like family peptide receptor 1
chr2	25098927	25099427	501	*	6.1556	5.63611	6.64429	-0.955373	1.06432e-05	4.08253e-05	Distal Intergenic	2	25085667	25095149	9483	2	241275	ENSMUST00000044018.7	-3778	ENSMUSG00000036805	Noxa1	NADPH oxidase activator 1
chr4	11704132	11704632	501	*	7.96744	8.28593	7.39105	0.863764	1.06441e-05	4.08268e-05	Promoter (<=1kb)	4	11704457	11714752	10296	1	14579	ENSMUST00000108304.8	0	ENSMUSG00000028214	Gem	GTP binding protein overexpressed in skeletal muscle
chr18	5162942	5163442	501	*	7.7603	8.15231	6.98359	1.10584	1.06455e-05	4.08304e-05	Promoter (2-3kb)	18	5162839	5165731	2893	2	102637682	ENSMUST00000180850.2	2289	ENSMUSG00000097888	Gm26682	predicted gene, 26682
chr9	89813535	89814035	501	*	5.77559	6.21436	4.84891	1.25137	1.06489e-05	4.08414e-05	Distal Intergenic	9	89802260	89802328	69	2	387179	ENSMUST00000083662.1	-11207	ENSMUSG00000065596	Mir184	microRNA 184
chr2	163353719	163354219	501	*	6.32716	6.71764	5.55504	1.08622	1.06594e-05	4.08799e-05	Intron (ENSMUST00000017961.10/59091, intron 2 of 5)	2	163320378	163323102	2725	1	269389	ENSMUST00000148599.1	33341	ENSMUSG00000074607	Tox2	TOX high mobility group box family member 2
chr2	38340649	38341149	501	*	6.36802	6.88856	5.1188	1.57444	1.06658e-05	4.09017e-05	Promoter (<=1kb)	2	38341092	38354825	13734	1	16870	ENSMUST00000133661.7	0	ENSMUSG00000000247	Lhx2	LIM homeobox protein 2
chr4	11455049	11455549	501	*	6.17149	6.64436	5.12114	1.36833	1.0666e-05	4.09017e-05	Distal Intergenic	4	11485958	11527621	41664	1	66185	ENSMUST00000055372.13	-30409	ENSMUSG00000040720	Virma	vir like m6A methyltransferase associated
chr3	33048079	33048579	501	*	5.10967	4.11243	5.84553	-1.59383	1.067e-05	4.0915e-05	Intron (ENSMUST00000125494.1/73874, intron 2 of 7)	3	33024777	33088607	63831	1	73874	ENSMUST00000125494.1	23302	ENSMUSG00000087625	4930419G24Rik	RIKEN cDNA 4930419G24 gene
chr7	75040851	75041351	501	*	5.36113	5.84694	4.2601	1.42981	1.06726e-05	4.09234e-05	Intron (ENSMUST00000206433.1/75205, intron 2 of 5)	7	75030233	75075164	44932	1	75205	ENSMUST00000206684.1	10618	ENSMUSG00000108803	4930533N22Rik	RIKEN cDNA 4930533N22 gene
chr7	144653822	144654322	501	*	8.14535	8.53316	7.38119	1.09096	1.06805e-05	4.09519e-05	Promoter (1-2kb)	7	144620766	144655667	34902	2	101772	ENSMUST00000208985.1	1345	ENSMUSG00000031075	Ano1	anoctamin 1, calcium activated chloride channel
chr18	84719970	84720470	501	*	7.79901	8.15545	7.12398	0.987013	1.06936e-05	4.10002e-05	Promoter (<=1kb)	18	84720019	84739587	19569	1	240479	ENSMUST00000161429.2	0	ENSMUSG00000047992	Dipk1c	divergent protein kinase domain 1C
chr16	88333528	88334028	501	*	4.51649	5.13911	2.68221	2.07065	1.06981e-05	4.10156e-05	Distal Intergenic	16	87945287	88290265	344979	2	14805	ENSMUST00000226447.1	-43263	ENSMUSG00000022935	Grik1	glutamate receptor, ionotropic, kainate 1
chr5	35278842	35279342	501	*	6.47688	5.94283	6.97515	-0.999359	1.07081e-05	4.10521e-05	Promoter (<=1kb)	5	35278319	35281763	3445	1	11553	ENSMUST00000049545.6	523	ENSMUSG00000045318	Adra2c	adrenergic receptor, alpha 2c
chr8	127778184	127778684	501	*	6.20995	6.65499	5.26151	1.2786	1.07092e-05	4.10544e-05	Distal Intergenic	8	127579724	127610848	31125	1	93742	ENSMUST00000159940.1	198460	ENSMUSG00000025812	Pard3	par-3 family cell polarity regulator
chr1	72454667	72455167	501	*	6.82368	7.21709	6.04281	1.11306	1.07238e-05	4.11085e-05	Intron (ENSMUST00000047786.5/381270, intron 1 of 3)	1	72427112	72536930	109819	2	381270	ENSMUST00000047786.5	81763	ENSMUSG00000039372	Marchf4	membrane associated ring-CH-type finger 4
chr11	100295270	100295770	501	*	6.47489	5.94703	6.96911	-0.979273	1.07266e-05	4.11175e-05	Distal Intergenic	11	100319885	100322096	2212	1	20918	ENSMUST00000049385.13	-24115	ENSMUSG00000035530	Eif1	eukaryotic translation initiation factor 1
chr15	35155615	35156115	501	*	9.52644	9.82552	8.99707	0.803444	1.07342e-05	4.11428e-05	Promoter (<=1kb)	15	34875496	35155806	280311	2	56274	ENSMUST00000018476.13	0	ENSMUSG00000022329	Stk3	serine/threonine kinase 3
chr4	133220627	133221127	501	*	5.57111	4.94328	6.12738	-1.12491	1.07342e-05	4.11428e-05	Promoter (<=1kb)	4	133220810	133224555	3746	1	69655	ENSMUST00000105910.1	0	ENSMUSG00000028865	Cd164l2	CD164 sialomucin-like 2
chr11	28649403	28649903	501	*	5.76533	6.1936	4.87417	1.23561	1.07467e-05	4.11889e-05	Distal Intergenic	11	28681564	28693276	11713	1	72818	ENSMUST00000146554.1	-31661	ENSMUSG00000084966	2810471M01Rik	RIKEN cDNA 2810471M01 gene
chr1	134699014	134699514	501	*	5.35606	4.64609	5.95844	-1.2385	1.07566e-05	4.1225e-05	Intron (ENSMUST00000187725.6/20980, intron 1 of 2)	1	134709300	134753149	43850	1	20980	ENSMUST00000121990.1	-9786	ENSMUSG00000026452	Syt2	synaptotagmin II
chr6	97394572	97395072	501	*	5.65897	4.8529	6.31042	-1.36188	1.07603e-05	4.12371e-05	Promoter (1-2kb)	6	97395789	97396704	916	2	232288	ENSMUST00000126899.1	1632	ENSMUSG00000030064	Frmd4b	FERM domain containing 4B
chr5	36397924	36398424	501	*	7.85604	7.22054	8.4168	-1.11369	1.07649e-05	4.12531e-05	Promoter (<=1kb)	5	36017180	36398124	380945	2	81840	ENSMUST00000037370.13	0	ENSMUSG00000029093	Sorcs2	sortilin-related VPS10 domain containing receptor 2
chr9	57281533	57282033	501	*	5.54583	4.82769	6.15258	-1.26361	1.07687e-05	4.12655e-05	Distal Intergenic	9	57253117	57262612	9496	2	74211	ENSMUST00000034846.6	-18921	ENSMUSG00000032300	1700017B05Rik	RIKEN cDNA 1700017B05 gene
chr3	87983081	87983581	501	*	7.03633	7.47289	6.11723	1.25144	1.07712e-05	4.12735e-05	Distal Intergenic	3	87992514	87994455	1942	2	12032	ENSMUST00000194596.5	10874	ENSMUSG00000004892	Bcan	brevican
chr4	154390248	154390748	501	*	6.08434	6.50388	5.22186	1.20073	1.07755e-05	4.12882e-05	Intron (ENSMUST00000030902.12/70673, intron 3 of 16)	4	154346139	154348457	2319	2	70673	ENSMUST00000131762.1	-41791	ENSMUSG00000039410	Prdm16	PR domain containing 16
chr2	32527309	32527809	501	*	4.99094	4.17796	5.64574	-1.36491	1.07802e-05	4.13041e-05	Exon (ENSMUST00000150621.1/ENSMUST00000150621.1, exon 2 of 2)	2	32535332	32569750	34419	1	98952	ENSMUST00000136816.7	-7523	ENSMUSG00000039157	Eeig1	estrogen-induced osteoclastogenesis regulator 1
chr8	12395337	12395837	501	*	6.41497	6.82469	5.58386	1.14198	1.07879e-05	4.13318e-05	Promoter (<=1kb)	8	12395295	12400126	4832	1	20664	ENSMUST00000180353.1	42	ENSMUSG00000096014	Sox1	SRY (sex determining region Y)-box 1
chr3	70501177	70501677	501	*	6.34549	6.80702	5.3378	1.33588	1.07924e-05	4.1347e-05	Distal Intergenic	3	70007613	70028708	21096	1	229389	ENSMUST00000053013.5	493564	ENSMUSG00000027788	Otol1	otolin 1
chr8	52105245	52105745	501	*	4.78683	5.41664	2.89885	2.15963	1.07972e-05	4.1363e-05	Distal Intergenic	8	52356611	52403339	46729	1	330767	ENSMUST00000210977.1	-250866	ENSMUSG00000110013	1190028D05Rik	RIKEN cDNA 1190028D05 gene
chr6	116697327	116697827	501	*	5.46868	4.81282	6.04116	-1.16345	1.07975e-05	4.1363e-05	Intron (ENSMUST00000056623.12/319776, intron 3 of 4)	6	116695274	116716729	21456	2	319776	ENSMUST00000129255.1	18902	ENSMUSG00000048108	Tmem72	transmembrane protein 72
chr6	16077296	16077796	501	*	6.04702	6.47252	5.16502	1.2152	1.07997e-05	4.13695e-05	Distal Intergenic	6	15727799	15770349	42551	1	16543	ENSMUST00000128849.2	349497	ENSMUSG00000041390	Mdfic	MyoD family inhibitor domain containing
chr3	154880641	154881141	501	*	6.05266	6.47269	5.18857	1.17978	1.0815e-05	4.14265e-05	Intron (ENSMUST00000143410.6/435766, intron 17 of 22)	3	154711865	154714083	2219	1	209601	ENSMUST00000192912.1	168776	ENSMUSG00000078161	Erich3	glutamate rich 3
chr11	55497826	55498326	501	*	5.21899	4.51856	5.81623	-1.20819	1.08164e-05	4.143e-05	Promoter (2-3kb)	11	55501226	55501281	56	1	102465760	ENSMUST00000185156.1	-2900	ENSMUSG00000098906	Mir7652	microRNA 7652
chr7	68823189	68823689	501	*	5.57762	4.93116	6.14472	-1.15446	1.08223e-05	4.14507e-05	Distal Intergenic	7	68736995	68749241	12247	2	66412	ENSMUST00000048068.14	-73948	ENSMUSG00000042659	Arrdc4	arrestin domain containing 4
chr9	27409757	27410257	501	*	5.81372	5.20003	6.36164	-1.11891	1.08325e-05	4.1488e-05	Distal Intergenic	9	27397525	27401785	4261	1	75469	ENSMUST00000215326.1	12232	ENSMUSG00000031991	Spata19	spermatogenesis associated 19
chr18	53039650	53040150	501	*	4.76017	5.37854	2.95662	2.05324	1.08364e-05	4.1501e-05	Distal Intergenic	18	53176316	53220865	44550	1	67804	ENSMUST00000037850.6	-136166	ENSMUSG00000034484	Snx2	sorting nexin 2
chr15	76671331	76671831	501	*	8.71898	8.15658	9.23543	-1.01808	1.08427e-05	4.15232e-05	Promoter (<=1kb)	15	76671615	76694919	23305	1	73062	ENSMUST00000037551.14	0	ENSMUSG00000033819	Ppp1r16a	protein phosphatase 1, regulatory subunit 16A
chr10	52704419	52704919	501	*	7.51045	7.99064	6.43167	1.4083	1.08482e-05	4.15425e-05	Intron (ENSMUST00000105473.2/215085, intron 1 of 7)	10	52690533	53111622	421090	1	215085	ENSMUST00000105473.2	13886	ENSMUSG00000038602	Slc35f1	solute carrier family 35, member F1
chr11	79675206	79675706	501	*	5.01032	4.20814	5.65988	-1.33026	1.08504e-05	4.15488e-05	Promoter (<=1kb)	11	79673867	79675128	1262	2	72218	ENSMUST00000123067.1	-78	ENSMUSG00000086569	Rab11fip4os2	RAB11 family interacting protein 4 (class II), opposite strand 2
chr1	191224201	191224701	501	*	8.15684	7.70483	8.59899	-0.854056	1.08532e-05	4.15577e-05	Promoter (<=1kb)	1	191224454	191225835	1382	1	100504360	ENSMUST00000139056.2	0	ENSMUSG00000073478	D730003I15Rik	RIKEN cDNA D730003I15 gene
chr17	28879801	28880301	501	*	5.97936	5.42278	6.49213	-1.02356	1.08625e-05	4.15914e-05	Intron (ENSMUST00000056866.7/433091, intron 5 of 9)	17	28858518	28882811	24294	1	433091	ENSMUST00000114737.7	21283	ENSMUSG00000043286	Pnpla1	patatin-like phospholipase domain containing 1
chr12	67331104	67331604	501	*	5.26612	5.75818	4.13978	1.46275	1.08837e-05	4.16707e-05	Distal Intergenic	12	66466060	67222549	756490	2	320772	ENSMUST00000037181.15	-108555	ENSMUSG00000034912	Mdga2	MAM domain containing glycosylphosphatidylinositol anchor 2
chr8	22124635	22125135	501	*	6.61737	6.99946	5.86999	1.07771	1.08962e-05	4.17169e-05	Promoter (<=1kb)	8	22073616	22125053	51438	2	330721	ENSMUST00000169834.1	0	ENSMUSG00000037738	Nek5	NIMA (never in mitosis gene a)-related expressed kinase 5
chr10	120272133	120272633	501	*	6.02836	6.46607	5.1053	1.26412	1.09161e-05	4.17909e-05	Distal Intergenic	10	120227186	120232071	4886	1	66225	ENSMUST00000130198.2	44947	ENSMUSG00000020224	Llph	LLP homolog, long-term synaptic facilitation (Aplysia)
chr2	31116224	31116724	501	*	5.40278	4.32716	6.16892	-1.59126	1.09208e-05	4.18072e-05	Promoter (<=1kb)	2	31058944	31116312	57369	2	14269	ENSMUST00000149196.1	0	ENSMUSG00000075415	Fnbp1	formin binding protein 1
chr11	58938699	58939199	501	*	8.18511	7.65593	8.68019	-0.968664	1.09221e-05	4.18102e-05	Promoter (<=1kb)	11	58932288	58938916	6629	2	108660	ENSMUST00000094151.5	0	ENSMUSG00000020496	Rnf187	ring finger protein 187
chr16	75698993	75699493	501	*	5.41442	5.91114	4.26881	1.45097	1.09367e-05	4.18644e-05	Intron (ENSMUST00000232244.1/ENSMUST00000232244.1, intron 3 of 4)	16	75759188	75766782	7595	2	110920	ENSMUST00000137806.1	67289	ENSMUSG00000032932	Hspa13	heat shock protein 70 family, member 13
chr7	143198038	143198538	501	*	5.13479	4.22131	5.83564	-1.5015	1.095e-05	4.19133e-05	Intron (ENSMUST00000009689.10/16535, intron 10 of 15)	7	143109194	143149537	40344	1	16535	ENSMUST00000187213.1	88844	ENSMUSG00000009545	Kcnq1	potassium voltage-gated channel, subfamily Q, member 1
chr10	119803544	119804044	501	*	6.48792	5.9969	6.95742	-0.91407	1.0982e-05	4.20338e-05	Intron (ENSMUST00000077871.13/74053, intron 1 of 21)	10	119819389	120077139	257751	1	74053	ENSMUST00000105262.8	-15345	ENSMUSG00000034813	Grip1	glutamate receptor interacting protein 1
chr3	127896127	127896627	501	*	8.33424	8.66475	7.72761	0.905572	1.09887e-05	4.20576e-05	Promoter (<=1kb)	3	127869058	127896324	27267	2	70617	ENSMUST00000199273.1	0	ENSMUSG00000050549	Fam241a	family with sequence similarity 241, member A
chr12	16634373	16634873	501	*	5.41573	4.68103	6.03121	-1.26963	1.09894e-05	4.20583e-05	Intron (ENSMUST00000238839.1/14245, intron 1 of 21)	12	16535954	16646966	111013	2	14245	ENSMUST00000238839.1	12093	ENSMUSG00000020593	Lpin1	lipin 1
chr7	143466230	143466730	501	*	6.45145	5.91663	6.95022	-0.977183	1.09928e-05	4.20696e-05	Distal Intergenic	7	143458342	143461050	2709	2	12577	ENSMUST00000037287.7	-5180	ENSMUSG00000037664	Cdkn1c	cyclin dependent kinase inhibitor 1C
chr12	16715289	16715789	501	*	6.41154	6.78903	5.67752	1.04967	1.09998e-05	4.20945e-05	Intron (ENSMUST00000048064.15/268527, intron 9 of 32)	12	16707886	16711773	3888	2	268527	ENSMUST00000160627.1	-3516	ENSMUSG00000036523	Greb1	gene regulated by estrogen in breast cancer protein
chr15	13992997	13993497	501	*	4.88964	5.4574	3.40384	1.77309	1.10431e-05	4.22584e-05	Distal Intergenic	15	13059251	13173675	114425	2	12563	ENSMUST00000226917.1	-819322	ENSMUSG00000039385	Cdh6	cadherin 6
chr16	94931796	94932296	501	*	5.65797	4.95836	6.25476	-1.23758	1.10592e-05	4.23179e-05	Intron (ENSMUST00000095873.11/16522, intron 2 of 4)	16	94866597	94997252	130656	2	16522	ENSMUST00000231744.1	64956	ENSMUSG00000043301	Kcnj6	potassium inwardly-rectifying channel, subfamily J, member 6
chr14	120760436	120760936	501	*	5.52658	5.99805	4.48158	1.40669	1.10642e-05	4.23351e-05	Distal Intergenic	14	120911224	120947999	36776	1	70572	ENSMUST00000032898.8	-150288	ENSMUSG00000030662	Ipo5	importin 5
chr12	91097827	91098327	501	*	5.52673	6.02365	4.38032	1.47757	1.10669e-05	4.23436e-05	Intron (ENSMUST00000143415.7/75216, intron 6 of 12)	12	90999340	91063411	64072	2	75216	ENSMUST00000126048.7	-34416	ENSMUSG00000061533	Cep128	centrosomal protein 128
chr5	90686858	90687358	501	*	4.82097	5.39709	3.28799	1.87326	1.10676e-05	4.23443e-05	Distal Intergenic	5	90603831	90640657	36827	2	73246	ENSMUST00000202704.3	-46201	ENSMUSG00000029370	Rassf6	Ras association (RalGDS/AF-6) domain family member 6
chr14	114936639	114937139	501	*	5.38088	5.88447	4.20636	1.51841	1.10783e-05	4.23823e-05	Distal Intergenic	14	114940231	114945931	5701	2	74982	ENSMUST00000227763.1	8792	ENSMUSG00000115372	1700100I10Rik	RIKEN cDNA 1700100I10 gene
chr5	46150750	46151250	501	*	5.55063	6.06642	4.32282	1.54776	1.10785e-05	4.23823e-05	Distal Intergenic	5	45926818	45932409	5592	2	78106	ENSMUST00000198088.1	-218341	ENSMUSG00000106602	4930405L22Rik	RIKEN cDNA 4930405L22 gene
chr2	11114263	11114763	501	*	6.03172	6.49248	5.02684	1.34621	1.10848e-05	4.24044e-05	Distal Intergenic	2	11172108	11301222	129115	1	18761	ENSMUST00000028118.8	-57345	ENSMUSG00000026778	Prkcq	protein kinase C, theta
chr1	102736319	102736819	501	*	4.90871	5.47805	3.41408	1.80365	1.10854e-05	4.24047e-05	Distal Intergenic	1	101155809	101175202	19394	1	100504525	ENSMUST00000187932.1	1580510	ENSMUSG00000100684	Gm20268	predicted gene, 20268
chr4	28823578	28824078	501	*	5.37518	5.8795	4.19749	1.51795	1.10886e-05	4.24151e-05	Intron (ENSMUST00000080934.10/13841, intron 3 of 9)	4	28815429	28821199	5771	1	13841	ENSMUST00000136827.1	8149	ENSMUSG00000028289	Epha7	Eph receptor A7
chr13	94173788	94174288	501	*	6.79348	6.33208	7.24233	-0.880316	1.10941e-05	4.24345e-05	Promoter (<=1kb)	13	94173992	94195409	21418	1	218454	ENSMUST00000121618.1	0	ENSMUSG00000045312	Lhfpl2	lipoma HMGIC fusion partner-like 2
chr10	59547919	59548419	501	*	5.13305	4.38214	5.75695	-1.29204	1.10978e-05	4.24465e-05	Intron (ENSMUST00000020312.12/215999, intron 1 of 7)	10	59602775	59616655	13881	2	215999	ENSMUST00000162012.1	68236	ENSMUSG00000009647	Mcu	mitochondrial calcium uniporter
chr7	28392600	28393100	501	*	9.28659	8.71146	9.81102	-1.03744	1.11077e-05	4.24824e-05	Promoter (<=1kb)	7	28392951	28399388	6438	1	54624	ENSMUST00000003529.8	0	ENSMUSG00000003437	Paf1	Paf1, RNA polymerase II complex component
chr3	148913241	148913741	501	*	6.29792	6.7669	5.26234	1.37301	1.11238e-05	4.25424e-05	Intron (ENSMUST00000106128.6/99633, intron 1 of 22)	3	148815586	148954635	139050	2	99633	ENSMUST00000106128.6	40894	ENSMUSG00000028184	Adgrl2	adhesion G protein-coupled receptor L2
chr9	13536343	13536843	501	*	5.30824	5.80603	4.15818	1.50098	1.11391e-05	4.25988e-05	Intron (ENSMUST00000159294.8/270118, intron 1 of 4)	9	13621646	13707343	85698	1	270118	ENSMUST00000034401.14	-84803	ENSMUSG00000031925	Maml2	mastermind like transcriptional coactivator 2
chr15	30424245	30424745	501	*	5.60646	4.98818	6.1571	-1.11948	1.11402e-05	4.2601e-05	Intron (ENSMUST00000081728.6/18163, intron 2 of 22)	15	30457673	30480904	23232	1	18163	ENSMUST00000228695.1	-32928	ENSMUSG00000022240	Ctnnd2	catenin delta 2
chr1	75448953	75449453	501	*	6.75895	6.17918	7.28626	-1.03486	1.11504e-05	4.26381e-05	Promoter (<=1kb)	1	75450436	75474340	23905	1	241118	ENSMUST00000113577.7	-983	ENSMUSG00000033007	Asic4	acid-sensing ion channel family member 4
chr18	41636394	41636894	501	*	5.01966	5.54884	3.73047	1.60425	1.11519e-05	4.2642e-05	Distal Intergenic	18	41875696	41951194	75499	2	77619	ENSMUST00000070949.5	314300	ENSMUSG00000056671	Prelid2	PRELI domain containing 2
chr7	69641717	69642217	501	*	5.49939	5.9613	4.49027	1.33385	1.11594e-05	4.26688e-05	Distal Intergenic	7	69496117	69518839	22723	1	73796	ENSMUST00000207781.1	145600	ENSMUSG00000108885	4930402F11Rik	RIKEN cDNA 4930402F11 gene
chr15	53739489	53739989	501	*	5.08537	5.60145	3.85629	1.57251	1.11669e-05	4.26954e-05	Intron (ENSMUST00000078673.13/320679, intron 2 of 4)	15	53614205	53614279	75	2	100628567	ENSMUST00000200096.1	-125210	ENSMUSG00000104794	Mir28c	microRNA 28c
chrX	134612334	134612834	501	*	6.83196	7.198	6.13043	1.02079	1.11727e-05	4.27157e-05	Distal Intergenic	20	134601286	134607054	5769	1	56258	ENSMUST00000059297.5	11048	ENSMUSG00000045427	Hnrnph2	heterogeneous nuclear ribonucleoprotein H2
chr13	21735242	21735742	501	*	6.14808	6.63735	5.03307	1.43689	1.11793e-05	4.27391e-05	Promoter (<=1kb)	13	21735064	21735837	774	1	319159	ENSMUST00000087714.5	178	ENSMUSG00000067455	H4c11	H4 clustered histone 11
chr3	152928474	152928974	501	*	6.19793	6.61365	5.34774	1.20616	1.11867e-05	4.27654e-05	Intron (ENSMUST00000161596.5/329777, intron 14 of 14)	3	152975374	152982052	6679	2	26938	ENSMUST00000161757.1	53078	ENSMUSG00000039037	St6galnac5	ST6 (alpha-N-acetyl-neuraminyl-2,3-beta-galactosyl-1,3)-N-acetylgalactosaminide alpha-2,6-sialyltransferase 5
chr14	121247288	121247788	501	*	6.11112	6.55003	5.18397	1.27781	1.1189e-05	4.27722e-05	Intron (ENSMUST00000026635.7/223254, intron 13 of 26)	14	121254908	121267921	13014	1	223254	ENSMUST00000137971.1	-7120	ENSMUSG00000025555	Farp1	FERM, ARH/RhoGEF and pleckstrin domain protein 1
chr2	27318561	27319061	501	*	6.92591	7.34843	6.05369	1.19903	1.1192e-05	4.27818e-05	Exon (ENSMUST00000185188.7/22325, exon 3 of 30)	2	27302025	27344480	42456	2	22325	ENSMUST00000132642.1	25419	ENSMUSG00000009621	Vav2	vav 2 oncogene
chrX	101849262	101849762	501	*	6.32329	6.70777	5.56895	1.06828	1.11927e-05	4.27826e-05	Promoter (<=1kb)	20	101849385	101949635	100251	1	100042480	ENSMUST00000125115.1	0	ENSMUSG00000079481	Nhsl2	NHS like 2
chr12	28889180	28889680	501	*	5.86815	5.22025	6.43608	-1.16617	1.11979e-05	4.28006e-05	Distal Intergenic	12	28910229	29041874	131646	1	102633758	ENSMUST00000221643.1	-20549	ENSMUSG00000113387	Gm31508	predicted gene, 31508
chr11	24362317	24362817	501	*	5.62107	6.07491	4.64138	1.3018	1.11985e-05	4.28008e-05	Distal Intergenic	11	24481909	24569952	88044	1	71316	ENSMUST00000152726.1	-119092	ENSMUSG00000086892	4933430M04Rik	RIKEN cDNA 4933430M04 gene
chr10	34019413	34019913	501	*	9.70063	9.96778	9.24413	0.707752	1.12078e-05	4.28346e-05	Promoter (<=1kb)	10	33996555	34019624	23070	2	66521	ENSMUST00000019917.5	0	ENSMUSG00000019782	Rwdd1	RWD domain containing 1
chr3	58882903	58883403	501	*	5.96085	6.40773	5.00597	1.27208	1.12252e-05	4.28991e-05	Promoter (1-2kb)	3	58844028	58885212	41185	2	229320	ENSMUST00000055636.12	1809	ENSMUSG00000043850	Clrn1	clarin 1
chr18	46138970	46139470	501	*	5.53445	4.80225	6.14862	-1.27012	1.12268e-05	4.29033e-05	Distal Intergenic	18	46167315	46175614	8300	2	28105	ENSMUST00000237526.1	36144	ENSMUSG00000033949	Trim36	tripartite motif-containing 36
chr9	65586866	65587366	501	*	6.83535	7.26347	5.94467	1.23062	1.123e-05	4.29137e-05	Promoter (<=1kb)	9	65587160	65595964	8805	1	208084	ENSMUST00000134538.7	0	ENSMUSG00000041064	Pif1	PIF1 5'-to-3' DNA helicase
chrX	151802905	151803405	501	*	9.24102	8.785	9.68605	-0.863312	1.12323e-05	4.29207e-05	Promoter (<=1kb)	20	151803243	151873033	69791	1	59026	ENSMUST00000153687.7	0	ENSMUSG00000025261	Huwe1	HECT, UBA and WWE domain containing 1
chr19	3768587	3769087	501	*	8.82294	8.27336	9.33124	-1.00028	1.1245e-05	4.2967e-05	Promoter (<=1kb)	19	3768547	3796660	28114	1	225888	ENSMUST00000177355.1	40	ENSMUSG00000045098	Kmt5b	lysine methyltransferase 5B
chr2	153740960	153741460	501	*	9.20995	8.80495	9.61741	-0.783693	1.125e-05	4.29844e-05	Promoter (<=1kb)	2	153741274	153773310	32037	1	13589	ENSMUST00000028981.8	0	ENSMUSG00000027479	Mapre1	microtubule-associated protein, RP/EB family, member 1
chr15	77756789	77757289	501	*	6.15318	5.45433	6.74955	-1.22723	1.12649e-05	4.30393e-05	Promoter (<=1kb)	15	77747799	77757003	9205	2	239552	ENSMUST00000070911.3	0	ENSMUSG00000056656	Apol8	apolipoprotein L 8
chr5	37336637	37337137	501	*	6.82098	7.2392	5.96274	1.19782	1.12693e-05	4.30543e-05	Promoter (<=1kb)	5	37299171	37336894	37724	2	59056	ENSMUST00000031005.10	0	ENSMUSG00000029122	Evc	EvC ciliary complex subunit 1
chr11	4953891	4954391	501	*	5.03244	4.25675	5.66891	-1.30514	1.12708e-05	4.30581e-05	Distal Intergenic	11	4938754	4948064	9311	2	380684	ENSMUST00000093369.4	-5827	ENSMUSG00000020396	Nefh	neurofilament, heavy polypeptide
chr17	44613935	44614435	501	*	6.68043	6.08593	7.21679	-1.07541	1.12882e-05	4.31226e-05	Intron (ENSMUST00000162816.7/12393, intron 5 of 5)	17	44639681	44734693	95013	2	12393	ENSMUST00000160199.1	120258	ENSMUSG00000039153	Runx2	runt related transcription factor 2
chr3	89315497	89315997	501	*	7.0533	6.55769	7.52595	-0.915809	1.12927e-05	4.31378e-05	Exon (ENSMUST00000135144.1/ENSMUST00000135144.1, exon 1 of 3)	3	89315859	89321631	5773	2	13638	ENSMUST00000139439.1	5634	ENSMUSG00000028039	Efna3	ephrin A3
chr13	8334364	8334864	501	*	5.67975	6.1227	4.73864	1.26515	1.13064e-05	4.31882e-05	Intron (ENSMUST00000064473.12/94191, intron 1 of 9)	13	8202922	8758872	555951	1	94191	ENSMUST00000123187.1	131442	ENSMUSG00000052551	Adarb2	adenosine deaminase, RNA-specific, B2
chr11	103097390	103097890	501	*	6.05913	5.51217	6.56575	-1.02445	1.13078e-05	4.31915e-05	Intron (ENSMUST00000103077.1/72469, intron 1 of 14)	11	103081730	103101591	19862	2	72469	ENSMUST00000142970.1	3701	ENSMUSG00000020937	Plcd3	phospholipase C, delta 3
chr3	68848217	68848717	501	*	5.01897	5.54408	3.7488	1.59165	1.13169e-05	4.32244e-05	Distal Intergenic	3	68869586	68872163	2578	1	68725	ENSMUST00000054551.2	-20869	ENSMUSG00000046999	1110032F04Rik	RIKEN cDNA 1110032F04 gene
chr5	130163629	130164129	501	*	4.92362	4.10048	5.5833	-1.36949	1.13237e-05	4.32483e-05	Distal Intergenic	5	130171798	130214342	42545	1	56715	ENSMUST00000119797.7	-7669	ENSMUSG00000025340	Rabgef1	RAB guanine nucleotide exchange factor (GEF) 1
chr4	24220048	24220548	501	*	5.14925	5.65178	3.97921	1.50779	1.13483e-05	4.33405e-05	Distal Intergenic	4	24496451	24581338	84888	1	212377	ENSMUST00000173079.7	-275903	ENSMUSG00000045751	Mms22l	MMS22-like, DNA repair protein
chr15	90810329	90810829	501	*	6.33341	6.82506	5.20868	1.45961	1.1351e-05	4.33489e-05	Distal Intergenic	15	90891402	90898428	7027	2	20738	ENSMUST00000230085.1	87599	ENSMUSG00000121678	Spn-ps	sialophorin, pseudogene
chr19	6465070	6465570	501	*	6.23185	5.50616	6.84261	-1.25241	1.13516e-05	4.33492e-05	Exon (ENSMUST00000128272.7/18190, exon 5 of 5)	19	6473109	6482696	9588	1	18190	ENSMUST00000140435.1	-7539	ENSMUSG00000033768	Nrxn2	neurexin II
chr15	31207269	31207769	501	*	6.25656	5.75576	6.73273	-0.932728	1.13543e-05	4.33576e-05	Distal Intergenic	15	31224314	31274341	50028	1	223453	ENSMUST00000044524.15	-16545	ENSMUSG00000039168	Dap	death-associated protein
chr14	63436177	63436677	501	*	7.26747	7.66945	6.46047	1.13718	1.13574e-05	4.33674e-05	Promoter (<=1kb)	14	63436394	63465498	29105	1	219148	ENSMUST00000121288.1	0	ENSMUSG00000035095	Fam167a	family with sequence similarity 167, member A
chr12	3959740	3960240	501	*	7.70389	7.08878	8.25264	-1.08517	1.13693e-05	4.3411e-05	Exon (ENSMUST00000219543.1/18976, exon 4 of 4)	12	3954970	3958260	3291	1	18976	ENSMUST00000220006.1	4770	ENSMUSG00000020660	Pomc	pro-opiomelanocortin-alpha
chr4	59715455	59715955	501	*	6.0756	6.50464	5.18184	1.22679	1.13711e-05	4.34158e-05	Intron (ENSMUST00000070150.10/230259, intron 2 of 3)	4	59733258	59753039	19782	1	230259	ENSMUST00000221633.1	-17303	ENSMUSG00000045071	E130308A19Rik	RIKEN cDNA E130308A19 gene
chr11	37212509	37213009	501	*	5.18895	5.74254	3.77915	1.70612	1.13733e-05	4.34222e-05	Intron (ENSMUST00000102801.7/23964, intron 1 of 30)	11	36006656	37235882	1229227	2	23964	ENSMUST00000102801.7	22873	ENSMUSG00000049336	Tenm2	teneurin transmembrane protein 2
chr3	55730027	55730527	501	*	7.22867	7.62442	6.44073	1.11896	1.13743e-05	4.34243e-05	Intron (ENSMUST00000029374.7/26422, intron 41 of 57)	3	55696360	55723947	27588	2	26422	ENSMUST00000198259.1	-6080	ENSMUSG00000027799	Nbea	neurobeachin
chr16	72400464	72400964	501	*	5.38222	5.90058	4.14286	1.57646	1.13831e-05	4.34558e-05	Intron (ENSMUST00000231580.1/19876, intron 1 of 1)	16	72308306	72742417	434112	1	19876	ENSMUST00000231580.1	92158	ENSMUSG00000022883	Robo1	roundabout guidance receptor 1
chr1	187862365	187862865	501	*	5.71528	6.20099	4.61463	1.45769	1.13905e-05	4.34821e-05	Intron (ENSMUST00000127489.7/26381, intron 3 of 3)	1	187997827	188214885	217059	1	26381	ENSMUST00000027906.12	-134962	ENSMUSG00000026610	Esrrg	estrogen-related receptor gamma
chr3	124770304	124770804	501	*	4.77436	5.34264	3.28565	1.77502	1.14261e-05	4.36159e-05	Distal Intergenic	3	124573217	124581101	7885	2	384775	ENSMUST00000180033.7	-189203	ENSMUSG00000039174	1700003H04Rik	RIKEN cDNA 1700003H04 gene
chr1	172095200	172095700	501	*	6.16999	6.59729	5.28204	1.23021	1.1436e-05	4.36519e-05	Promoter (<=1kb)	1	172095251	172101514	6264	1	12847	ENSMUST00000150298.1	0	ENSMUSG00000026553	Copa	coatomer protein complex subunit alpha
chr18	12305293	12305793	501	*	7.48972	7.85683	6.78521	1.01886	1.14464e-05	4.36896e-05	Promoter (<=1kb)	18	12253932	12305702	51771	2	225187	ENSMUST00000234183.1	0	ENSMUSG00000057766	Ankrd29	ankyrin repeat domain 29
chr11	45264061	45264561	501	*	6.16805	6.59223	5.29041	1.2034	1.14477e-05	4.36925e-05	Distal Intergenic	11	45102866	45116928	14063	2	100504255	ENSMUST00000143869.1	-147133	ENSMUSG00000084773	Gm12159	predicted gene 12159
chr15	76625853	76626353	501	*	7.47698	7.07856	7.87944	-0.777761	1.14523e-05	4.37081e-05	Promoter (<=1kb)	15	76622087	76626069	3983	2	66914	ENSMUST00000229545.1	0	ENSMUSG00000115987	Vps28	vacuolar protein sorting 28
chr8	70868499	70868999	501	*	7.35216	6.89144	7.80054	-0.864792	1.14533e-05	4.37084e-05	Exon (ENSMUST00000007865.6/234388, exon 3 of 5)	8	70869988	70873383	3396	2	234388	ENSMUST00000212680.1	4384	ENSMUSG00000007721	Ccdc124	coiled-coil domain containing 124
chr11	68852876	68853376	501	*	9.32084	8.82596	9.79299	-0.922103	1.14534e-05	4.37084e-05	Promoter (<=1kb)	11	68821434	68853135	31702	2	83431	ENSMUST00000018880.13	0	ENSMUSG00000018736	Ndel1	nudE neurodevelopment protein 1 like 1
chr2	127247603	127248103	501	*	9.34842	8.84068	9.82928	-0.941024	1.1457e-05	4.37201e-05	Promoter (<=1kb)	2	127240938	127247816	6879	2	26371	ENSMUST00000003759.10	0	ENSMUSG00000003662	Ciao1	cytosolic iron-sulfur protein assembly 1
chr2	79458929	79459429	501	*	8.49397	8.89826	7.67983	1.14475	1.14615e-05	4.37355e-05	Promoter (2-3kb)	2	79338569	79456785	118217	2	228094	ENSMUST00000153602.7	-2144	ENSMUSG00000075256	Cerkl	ceramide kinase-like
chr6	145416911	145417411	501	*	5.40953	4.73157	5.99443	-1.20753	1.14719e-05	4.37733e-05	Exon (ENSMUST00000148739.7/74071, exon 4 of 11)	6	145429997	145434081	4085	2	74071	ENSMUST00000149666.1	16670	ENSMUSG00000054966	Lmntd1	lamin tail domain containing 1
chr11	119206533	119207033	501	*	6.07952	5.54558	6.57771	-0.985814	1.14837e-05	4.38163e-05	Intron (ENSMUST00000036113.3/207592, intron 3 of 11)	11	119210641	119221976	11336	2	207592	ENSMUST00000125856.1	14943	ENSMUSG00000039976	Tbc1d16	TBC1 domain family, member 16
chr2	85060639	85061139	501	*	5.61235	4.89518	6.21858	-1.26181	1.14873e-05	4.38279e-05	Promoter (<=1kb)	2	85060964	85062585	1622	1	228140	ENSMUST00000238769.1	0	ENSMUSG00000033955	Tnks1bp1	tankyrase 1 binding protein 1
chr7	45216418	45216918	501	*	7.27011	7.70522	6.35595	1.25319	1.14887e-05	4.38314e-05	Promoter (<=1kb)	7	45216673	45219169	2497	1	21677	ENSMUST00000209437.1	0	ENSMUSG00000030796	Tead2	TEA domain family member 2
chr2	30721855	30722355	501	*	7.10999	6.59146	7.59804	-0.94965	1.14949e-05	4.3853e-05	Promoter (<=1kb)	2	30721210	30721293	84	1	100526499	ENSMUST00000175350.1	645	ENSMUSG00000093091	Mir3089	microRNA 3089
chr18	55041080	55041580	501	*	6.06025	6.50243	5.1218	1.28688	1.15028e-05	4.38813e-05	Intron (ENSMUST00000181538.1/ENSMUST00000181538.1, intron 1 of 4)	18	54888723	54992555	103833	2	269023	ENSMUST00000237844.1	-48525	ENSMUSG00000052713	Zfp608	zinc finger protein 608
chr11	84794435	84794935	501	*	6.30616	5.71092	6.84297	-1.05074	1.15062e-05	4.38924e-05	Distal Intergenic	11	84814743	84815390	648	2	217038	ENSMUST00000144104.1	20455	ENSMUSG00000018405	Mrm1	mitochondrial rRNA methyltransferase 1
chr15	51396194	51396694	501	*	5.46044	5.94594	4.36059	1.424	1.15205e-05	4.3945e-05	Promoter (<=1kb)	15	51231640	51395610	163971	2	100502643	ENSMUST00000226948.1	-584	ENSMUSG00000115654	Gm19303	predicted gene, 19303
chr13	21179907	21180407	501	*	8.42068	8.74231	7.83646	0.876468	1.15213e-05	4.3946e-05	Promoter (<=1kb)	13	21179931	21194723	14793	1	19720	ENSMUST00000021761.12	0	ENSMUSG00000021326	Trim27	tripartite motif-containing 27
chr10	32806151	32806651	501	*	4.66604	5.26916	2.96709	1.94879	1.1522e-05	4.39465e-05	Intron (ENSMUST00000191234.6/432450, intron 1 of 6)	10	31693637	32889696	1196060	2	432450	ENSMUST00000218645.1	83045	ENSMUSG00000069670	Nkain2	Na+/K+ transporting ATPase interacting 2
chr9	34998092	34998592	501	*	5.12049	4.40319	5.7268	-1.24546	1.15236e-05	4.39509e-05	Intron (ENSMUST00000115148.8/67703, intron 6 of 16)	9	35016452	35030876	14425	1	67703	ENSMUST00000188658.1	-17860	ENSMUSG00000032036	Kirrel3	kirre like nephrin family adhesion molecule 3
chr3	108571363	108571863	501	*	8.64572	8.09017	9.15783	-1.00788	1.15258e-05	4.39573e-05	Promoter (<=1kb)	3	108571698	108581370	9673	1	99730	ENSMUST00000131814.7	0	ENSMUSG00000048100	Taf13	TATA-box binding protein associated factor 13
chr1	135583198	135583698	501	*	6.66865	6.18159	7.13544	-0.900633	1.15317e-05	4.39777e-05	Promoter (1-2kb)	1	135584773	135599948	15176	1	215714	ENSMUST00000067468.5	-1075	NA	Gm4793	predicted gene 4793
chr1	12704438	12704938	501	*	5.5125	5.97437	4.50352	1.35345	1.15323e-05	4.39782e-05	Intron (ENSMUST00000177608.7/240725, intron 1 of 21)	1	12692532	12852489	159958	1	240725	ENSMUST00000186051.6	11906	ENSMUSG00000016918	Sulf1	sulfatase 1
chrX	85107303	85107803	501	*	4.72903	5.29999	3.22539	1.80977	1.15458e-05	4.40276e-05	Exon (ENSMUST00000114000.7/13405, exon 66 of 79)	20	85048413	85205039	156627	1	13405	ENSMUST00000113991.7	58890	ENSMUSG00000045103	Dmd	dystrophin, muscular dystrophy
chr3	88522022	88522522	501	*	6.04812	5.41597	6.60693	-1.09945	1.15499e-05	4.40413e-05	Distal Intergenic	3	88532395	88541396	9002	1	72640	ENSMUST00000172699.1	-9873	ENSMUSG00000074480	Mex3a	mex3 RNA binding family member A
chr11	67379706	67380206	501	*	6.17152	6.62461	5.19452	1.32047	1.15527e-05	4.40497e-05	Distal Intergenic	11	67364785	67369204	4420	1	544791	ENSMUST00000181027.1	14921	ENSMUSG00000060180	Myh13	myosin, heavy polypeptide 13, skeletal muscle
chr6	101058990	101059490	501	*	5.43931	5.92319	4.34595	1.41281	1.15564e-05	4.40619e-05	Exon (ENSMUST00000204767.1/ENSMUST00000204767.1, exon 2 of 3)	6	101151341	101199186	47846	2	55983	ENSMUST00000239140.1	139696	ENSMUSG00000035357	Pdzrn3	PDZ domain containing RING finger 3
chr16	34934161	34934661	501	*	6.06091	5.53376	6.55466	-0.96782	1.15646e-05	4.40914e-05	Intron (ENSMUST00000023538.8/107589, intron 17 of 31)	16	34930342	34963846	33505	1	107589	ENSMUST00000231998.1	3819	ENSMUSG00000022836	Mylk	myosin, light polypeptide kinase
chr19	55292875	55293375	501	*	6.09017	6.5164	5.20574	1.21424	1.15717e-05	4.41163e-05	Promoter (<=1kb)	19	55294227	55295678	1452	1	433256	ENSMUST00000224414.1	-852	ENSMUSG00000024981	Acsl5	acyl-CoA synthetase long-chain family member 5
chr4	9005845	9006345	501	*	5.74626	6.264	4.5097	1.5578	1.15802e-05	4.4147e-05	Distal Intergenic	4	8855231	8858618	3388	1	320790	ENSMUST00000222546.1	150614	ENSMUSG00000041235	Chd7	chromodomain helicase DNA binding protein 7
chr15	79927573	79928073	501	*	7.34351	6.83222	7.82675	-0.93902	1.15894e-05	4.41801e-05	Intron (ENSMUST00000109616.8/52609, intron 2 of 6)	15	79918921	79932516	13596	2	52609	ENSMUST00000177044.1	4443	ENSMUSG00000053411	Cbx7	chromobox 7
chr6	93856717	93857217	501	*	5.0495	4.19185	5.72534	-1.43829	1.15916e-05	4.41862e-05	Intron (ENSMUST00000055224.14/14924, intron 2 of 21)	6	93773616	93912504	138889	2	14924	ENSMUST00000205116.2	55287	ENSMUSG00000045095	Magi1	membrane associated guanylate kinase, WW and PDZ domain containing 1
chr11	18973804	18974304	501	*	5.05523	4.31683	5.67265	-1.24246	1.16086e-05	4.42493e-05	Intron (ENSMUST00000144988.7/17268, intron 7 of 9)	11	18880668	19012002	131335	2	17268	ENSMUST00000118661.7	37698	ENSMUSG00000020160	Meis1	Meis homeobox 1
chr5	114393714	114394214	501	*	5.66335	4.93987	6.27293	-1.21564	1.16441e-05	4.43825e-05	Intron (ENSMUST00000074002.11/117146, intron 9 of 27)	5	114398784	114421168	22385	1	117146	ENSMUST00000196651.4	-4570	ENSMUSG00000029577	Ube3b	ubiquitin protein ligase E3B
chr1	22651518	22652018	501	*	5.29991	5.79453	4.16298	1.44862	1.16582e-05	4.44343e-05	Intron (ENSMUST00000081544.12/116837, intron 2 of 31)	1	22286251	22805724	519474	2	116837	ENSMUST00000081544.12	153706	ENSMUSG00000041670	Rims1	regulating synaptic membrane exocytosis 1
chr7	92806524	92807024	501	*	5.37719	4.3902	6.10892	-1.58061	1.16626e-05	4.44489e-05	Intron (ENSMUST00000032879.14/75985, intron 1 of 4)	7	92819905	92836647	16743	1	75985	ENSMUST00000107180.7	-12881	ENSMUSG00000030643	Rab30	RAB30, member RAS oncogene family
chr11	86840196	86840696	501	*	5.56964	4.94747	6.12258	-1.09404	1.16719e-05	4.44824e-05	Distal Intergenic	11	86768846	86807746	38901	2	67487	ENSMUST00000018569.13	-32450	ENSMUSG00000018425	Dhx40	DEAH-box helicase 40
chr8	118062209	118062709	501	*	5.91952	6.37757	4.92459	1.33992	1.16784e-05	4.45038e-05	Distal Intergenic	8	118283733	119324921	1041189	1	12554	ENSMUST00000117160.1	-221024	ENSMUSG00000031841	Cdh13	cadherin 13
chr6	62058283	62058783	501	*	4.68705	5.37063	2.30504	2.48863	1.16785e-05	4.45038e-05	Intron (ENSMUST00000126214.7/232035, intron 10 of 10)	6	61956689	62382865	426177	1	232035	ENSMUST00000232648.1	101594	ENSMUSG00000039578	Ccser1	coiled-coil serine rich 1
chr19	45544908	45545408	501	*	7.21371	6.67858	7.71268	-0.972001	1.16823e-05	4.45162e-05	Distal Intergenic	19	45552275	45560531	8257	2	56626	ENSMUST00000026239.6	15123	ENSMUSG00000025218	Poll	polymerase (DNA directed), lambda
chr17	56716828	56717328	501	*	9.6793	9.21226	10.1321	-0.881145	1.1684e-05	4.45206e-05	Promoter (<=1kb)	17	56713936	56716977	3042	2	106639	ENSMUST00000067931.6	0	ENSMUSG00000054723	Vmac	vimentin-type intermediate filament associated coiled-coil protein
chr13	80609531	80610031	501	*	5.08132	5.71706	3.14723	2.17847	1.16898e-05	4.45407e-05	Distal Intergenic	13	80883384	80889643	6260	1	105171	ENSMUST00000159090.1	-273353	ENSMUSG00000074794	Arrdc3	arrestin domain containing 3
chr6	39343976	39344476	501	*	6.3032	5.80455	6.77792	-0.923452	1.16986e-05	4.45722e-05	Promoter (2-3kb)	6	39343910	39347350	3441	2	72144	ENSMUST00000201208.1	2874	ENSMUSG00000029924	Slc37a3	solute carrier family 37 (glycerol-3-phosphate transporter), member 3
chr8	35233436	35233936	501	*	5.2873	4.56041	5.89869	-1.24605	1.17034e-05	4.45884e-05	Exon (ENSMUST00000211189.1/ENSMUST00000211189.1, exon 4 of 4)	8	35375739	35388129	12391	1	244416	ENSMUST00000210337.1	-141803	ENSMUSG00000046794	Ppp1r3b	protein phosphatase 1, regulatory subunit 3B
chr6	12505428	12505928	501	*	4.95549	5.50893	3.54643	1.68763	1.17076e-05	4.46024e-05	Intron (ENSMUST00000172356.7/330267, intron 2 of 27)	6	12465280	12555113	89834	2	330267	ENSMUST00000119443.2	49185	ENSMUSG00000032625	Thsd7a	thrombospondin, type I, domain containing 7A
chr1	132696210	132696710	501	*	5.7934	5.22549	6.31333	-1.02649	1.17081e-05	4.46024e-05	Intron (ENSMUST00000094569.10/269116, intron 1 of 29)	1	132569249	132707326	138078	2	269116	ENSMUST00000043189.13	10616	ENSMUSG00000026442	Nfasc	neurofascin
chr4	126262040	126262540	501	*	8.88043	8.41491	9.33221	-0.87666	1.17119e-05	4.46151e-05	Promoter (<=1kb)	4	126262325	126275883	13559	1	27096	ENSMUST00000030660.8	0	ENSMUSG00000028847	Trappc3	trafficking protein particle complex 3
chr10	23718101	23718601	501	*	5.7554	6.2813	4.48158	1.59599	1.17166e-05	4.46308e-05	Distal Intergenic	10	23785347	23785475	129	2	100529074	ENSMUST00000093556.1	66874	ENSMUSG00000070063	Snora33	small nucleolar RNA, H/ACA box 33
chr5	139505052	139505552	501	*	5.52521	4.88894	6.08642	-1.11693	1.17179e-05	4.46339e-05	Distal Intergenic	5	139523749	139541339	17591	1	74973	ENSMUST00000198000.1	-18197	ENSMUSG00000106056	4930500L23Rik	RIKEN cDNA 4930500L23 gene
chr14	7791426	7791926	501	*	6.59174	6.96145	5.87988	1.02244	1.17226e-05	4.46498e-05	Exon (ENSMUST00000238635.1/ENSMUST00000238635.1, exon 1 of 1)	14	7817957	7951588	133632	1	286940	ENSMUST00000052678.8	-26031	ENSMUSG00000025278	Flnb	filamin, beta
chr16	91917748	91918248	501	*	6.7277	6.19358	7.22602	-0.966438	1.17276e-05	4.46668e-05	3' UTR	16	91925219	91926684	1466	2	28080	ENSMUST00000150642.7	8436	ENSMUSG00000022956	Atp5po	ATP synthase peripheral stalk subunit OSCP
chr17	5228176	5228676	501	*	7.00922	7.43672	6.12063	1.22924	1.17666e-05	4.48133e-05	Intron (ENSMUST00000092723.10/239985, intron 4 of 18)	17	5040578	5127640	87063	1	239985	ENSMUST00000146703.1	187598	ENSMUSG00000069729	Arid1b	AT-rich interaction domain 1B
chr13	55414865	55415365	501	*	5.62106	5.01379	6.16514	-1.09819	1.17707e-05	4.48268e-05	Promoter (<=1kb)	13	55414688	55415232	545	2	75477	ENSMUST00000054146.4	0	ENSMUSG00000044444	Pfn3	profilin 3
chr1	156741862	156742362	501	*	5.86399	5.28794	6.38899	-1.05785	1.17764e-05	4.48467e-05	Distal Intergenic	1	156678571	156719086	40516	2	215015	ENSMUST00000086153.7	-22776	ENSMUSG00000033557	Fam20b	FAM20B, glycosaminoglycan xylosylkinase
chr7	89657599	89658099	501	*	5.62566	6.07806	4.65116	1.29647	1.17802e-05	4.48589e-05	Intron (ENSMUST00000159504.7/109264, intron 2 of 6)	7	89632886	89849152	216267	1	109264	ENSMUST00000159167.7	24713	ENSMUSG00000030621	Me3	malic enzyme 3, NADP(+)-dependent, mitochondrial
chr11	35933365	35933865	501	*	6.13325	6.59448	5.1266	1.3445	1.17954e-05	4.4915e-05	Intron (ENSMUST00000018993.6/211652, intron 1 of 22)	11	35838400	35980527	142128	2	211652	ENSMUST00000018993.6	46662	ENSMUSG00000018849	Wwc1	WW, C2 and coiled-coil domain containing 1
chr7	87479320	87479820	501	*	4.42269	5.19242	0.365197	3.50008	1.17977e-05	4.49217e-05	Intron (ENSMUST00000004770.6/22173, intron 2 of 4)	7	87469120	87493433	24314	2	22173	ENSMUST00000207164.1	13613	ENSMUSG00000004651	Tyr	tyrosinase
chr7	27371993	27372493	501	*	5.2757	4.55994	5.88119	-1.2469	1.18087e-05	4.49617e-05	Exon (ENSMUST00000108362.7/80297, exon 5 of 18)	7	27352649	27357419	4771	2	192192	ENSMUST00000126587.1	-14574	ENSMUSG00000089832	Shkbp1	Sh3kbp1 binding protein 1
chr5	37851390	37851890	501	*	6.81971	7.22693	5.99642	1.16509	1.18129e-05	4.49757e-05	Distal Intergenic	5	37820485	37824583	4099	2	17701	ENSMUST00000063116.9	-26807	ENSMUSG00000048450	Msx1	msh homeobox 1
chr8	85059841	85060341	501	*	7.37506	6.75305	7.92791	-1.09187	1.18204e-05	4.50022e-05	Promoter (<=1kb)	8	85060055	85067121	7067	1	68628	ENSMUST00000095220.3	0	ENSMUSG00000008167	Fbxw9	F-box and WD-40 domain protein 9
chr14	76882805	76883305	501	*	6.99464	7.43748	6.05391	1.28578	1.18237e-05	4.50127e-05	Distal Intergenic	14	76760131	76762217	2087	1	73883	ENSMUST00000228541.1	122674	ENSMUSG00000115709	4930431P22Rik	RIKEN cDNA 4930431P22 gene
chr16	10521105	10521605	501	*	5.84484	5.20952	6.4055	-1.14934	1.18314e-05	4.50398e-05	Intron (ENSMUST00000230395.1/12265, intron 15 of 18)	16	10530207	10531809	1603	2	58239	ENSMUST00000183355.7	10204	ENSMUSG00000038055	Dexi	dexamethasone-induced transcript
chr7	4953620	4954120	501	*	5.45919	4.79985	6.03364	-1.1471	1.18398e-05	4.50698e-05	Intron (ENSMUST00000208109.1/381836, intron 3 of 3)	7	4956134	4964345	8212	2	381836	ENSMUST00000182214.7	10225	ENSMUSG00000030433	Sbk2	SH3-binding domain kinase family, member 2
chr19	61140599	61141099	501	*	7.67877	8.02316	7.03609	0.95267	1.1842e-05	4.50762e-05	Promoter (<=1kb)	19	61053840	61140795	86956	2	414758	ENSMUST00000122927.7	0	ENSMUSG00000074733	Zfp950	zinc finger protein 950
chr2	93068876	93069376	501	*	5.58299	4.98046	6.1242	-1.08463	1.18478e-05	4.50964e-05	Distal Intergenic	2	93012627	93046167	33541	2	100042784	ENSMUST00000147339.2	-22709	ENSMUSG00000075028	Prdm11	PR domain containing 11
chr7	98480972	98481472	501	*	6.93176	6.46476	7.38458	-0.875929	1.18626e-05	4.51506e-05	Distal Intergenic	7	98489283	98498254	8972	1	434215	ENSMUST00000205937.1	-7811	ENSMUSG00000090958	Lrrc32	leucine rich repeat containing 32
chr1	30008861	30009361	501	*	5.05287	5.56976	3.82016	1.55767	1.18814e-05	4.52201e-05	Distal Intergenic	1	29421488	29421612	125	1	102465174	ENSMUST00000183870.1	587373	ENSMUSG00000099257	Mir6342	microRNA 6342
chr10	91641108	91641608	501	*	5.44279	5.92015	4.37508	1.42285	1.18819e-05	4.52201e-05	Distal Intergenic	10	91888829	91953580	64752	1	102633867	ENSMUST00000217529.1	-247221	ENSMUSG00000111657	Gm31592	predicted gene, 31592
chr8	77534953	77535453	501	*	5.76912	5.05666	6.37284	-1.25211	1.18854e-05	4.52302e-05	Distal Intergenic	8	77549397	77581338	31942	1	102182	ENSMUST00000056237.14	-13944	ENSMUSG00000037134	Prmt9	protein arginine methyltransferase 9
chr6	3935551	3936051	501	*	5.09892	5.6337	3.78311	1.61829	1.18856e-05	4.52302e-05	Distal Intergenic	6	3962595	3968376	5782	2	21789	ENSMUST00000031674.10	32325	ENSMUSG00000029664	Tfpi2	tissue factor pathway inhibitor 2
chr2	66184382	66184882	501	*	5.38851	4.69993	5.97928	-1.21535	1.19129e-05	4.5332e-05	3' UTR	2	66218015	66235138	17124	2	73668	ENSMUST00000169968.1	50256	ENSMUSG00000034848	Ttc21b	tetratricopeptide repeat domain 21B
chr5	103436314	103436814	501	*	5.33236	5.80725	4.27422	1.40521	1.19209e-05	4.53602e-05	Intron (ENSMUST00000199412.4/19249, intron 1 of 17)	5	103425501	103598303	172803	1	19249	ENSMUST00000048957.10	10813	ENSMUSG00000034573	Ptpn13	protein tyrosine phosphatase, non-receptor type 13
chr9	83629283	83629783	501	*	6.63236	6.99307	5.94563	0.992903	1.19301e-05	4.53934e-05	Intron (ENSMUST00000188241.6/212531, intron 3 of 3)	9	83576831	83597524	20694	1	212531	ENSMUST00000185664.1	52452	ENSMUSG00000032261	Sh3bgrl2	SH3 domain binding glutamic acid-rich protein like 2
chr14	7956994	7957494	501	*	6.61346	7.04702	5.70454	1.24046	1.19308e-05	4.53941e-05	Promoter (<=1kb)	14	7957288	7960636	3349	1	108168208	ENSMUST00000211339.1	0	ENSMUSG00000109649	Gm45521	predicted gene 45521
chr11	40927105	40927605	501	*	5.83539	6.37127	4.51427	1.6301	1.19437e-05	4.54411e-05	Distal Intergenic	11	40748552	40755311	6760	2	12450	ENSMUST00000020576.7	-171794	ENSMUSG00000020326	Ccng1	cyclin G1
chr6	51178400	51178900	501	*	6.75534	7.23232	5.68908	1.41193	1.19459e-05	4.54476e-05	Distal Intergenic	6	51269812	51269910	99	2	387166	ENSMUST00000083571.1	91010	ENSMUSG00000065505	Mir148a	microRNA 148a
chr10	56821951	56822451	501	*	5.72955	6.18817	4.73252	1.31483	1.19525e-05	4.54705e-05	Distal Intergenic	10	56431981	56475967	43987	1	102640560	ENSMUST00000218830.1	389970	ENSMUSG00000112833	Gm36595	predicted gene, 36595
chr1	59883690	59884190	501	*	5.3338	4.53305	5.98266	-1.29772	1.19564e-05	4.54832e-05	Distal Intergenic	1	59913006	59985346	72341	1	72750	ENSMUST00000036540.11	-28816	ENSMUSG00000041040	Fam117b	family with sequence similarity 117, member B
chr5	43024235	43024735	501	*	5.47443	4.4014	6.23961	-1.65684	1.19574e-05	4.54849e-05	Distal Intergenic	5	43233170	43289723	56554	1	231207	ENSMUST00000166713.8	-208435	ENSMUSG00000039782	Cpeb2	cytoplasmic polyadenylation element binding protein 2
chr4	151933414	151933914	501	*	7.6626	7.14855	8.14768	-0.945382	1.19652e-05	4.55127e-05	Promoter (<=1kb)	4	151933691	151982137	48447	1	230935	ENSMUST00000062904.10	0	ENSMUSG00000039768	Dnajc11	DnaJ heat shock protein family (Hsp40) member C11
chr3	51805493	51805993	501	*	6.3632	6.82894	5.33982	1.37005	1.19759e-05	4.55513e-05	Intron (ENSMUST00000121440.3/433586, intron 2 of 4)	3	51685907	51796536	110630	2	433586	ENSMUST00000118075.6	-8957	ENSMUSG00000061143	Maml3	mastermind like transcriptional coactivator 3
chr1	121388280	121388780	501	*	5.41396	5.89796	4.3201	1.44257	1.19809e-05	4.55684e-05	Distal Intergenic	1	121431049	121506460	75412	1	70829	ENSMUST00000036025.15	-42269	ENSMUSG00000026339	Ccdc93	coiled-coil domain containing 93
chr17	8283479	8283979	501	*	9.34141	8.70108	9.90498	-1.12526	1.20046e-05	4.56564e-05	Promoter (<=1kb)	17	8283762	8297661	13900	1	55951	ENSMUST00000155364.7	0	ENSMUSG00000023861	Mpc1	mitochondrial pyruvate carrier 1
chr2	117263752	117264252	501	*	5.97368	5.42179	6.48345	-1.01493	1.2006e-05	4.56597e-05	Exon (ENSMUST00000028825.4/68215, exon 6 of 8)	2	117258782	117260241	1460	1	68215	ENSMUST00000143612.1	4970	ENSMUSG00000027349	Fam98b	family with sequence similarity 98, member B
chr9	59163348	59163848	501	*	5.46505	5.9603	4.32553	1.49261	1.20275e-05	4.57396e-05	Distal Intergenic	9	58874687	59036441	161755	2	18007	ENSMUST00000068664.6	-126907	ENSMUSG00000032340	Neo1	neogenin
chr7	113759129	113759629	501	*	5.34466	4.70183	5.90966	-1.14691	1.20569e-05	4.58492e-05	Distal Intergenic	7	113765998	114043370	277373	1	233744	ENSMUST00000046687.15	-6369	ENSMUSG00000038156	Spon1	spondin 1, (f-spondin) extracellular matrix protein
chr11	117790206	117790706	501	*	6.06892	5.46139	6.61314	-1.10886	1.20622e-05	4.58664e-05	Promoter (<=1kb)	11	117791188	117792613	1426	1	217356	ENSMUST00000156458.1	-482	ENSMUSG00000050106	Tmc8	transmembrane channel-like gene family 8
chr2	128395845	128396345	501	*	6.29832	5.76633	6.79524	-0.966204	1.20625e-05	4.58664e-05	Intron (ENSMUST00000225087.1/100043424, intron 1 of 6)	2	128372107	128428893	56787	2	100043424	ENSMUST00000125354.1	32548	ENSMUSG00000074813	Morrbid	myeloid RNA regulator of BCL2L11 induced cell death
chr7	109792671	109793171	501	*	5.61426	4.99429	6.1659	-1.12325	1.20631e-05	4.58668e-05	Distal Intergenic	7	109758055	109782025	23971	2	78593	ENSMUST00000041460.12	-10646	ENSMUSG00000034825	Nrip3	nuclear receptor interacting protein 3
chr13	104615922	104616422	501	*	6.55899	6.98754	5.66686	1.20784	1.20744e-05	4.59075e-05	Distal Intergenic	13	104792484	104838360	45877	1	67288	ENSMUST00000145661.7	-176062	ENSMUSG00000021716	Srek1ip1	splicing regulatory glutamine/lysine-rich protein 1interacting protein 1
chr13	113409951	113410451	501	*	5.71575	6.16718	4.74474	1.30749	1.20836e-05	4.59404e-05	Distal Intergenic	13	113446288	113502844	56557	2	70917	ENSMUST00000223835.1	92393	ENSMUSG00000114790	4921509O07Rik	RIKEN cDNA 4921509O07 gene
chrX	86207287	86207787	501	*	4.35971	5.05629	1.82401	2.60292	1.20904e-05	4.59641e-05	Distal Intergenic	20	86191764	86195947	4184	1	11614	ENSMUST00000026036.4	15523	ENSMUSG00000025056	Nr0b1	nuclear receptor subfamily 0, group B, member 1
chr14	71241923	71242423	501	*	5.65886	6.1222	4.64447	1.34877	1.20929e-05	4.59717e-05	Distal Intergenic	14	71251273	71271047	19775	1	100043132	ENSMUST00000228402.1	-8850	ENSMUSG00000115139	Gm4251	predicted gene 4251
chr8	83389575	83390075	501	*	6.83989	7.17896	6.21114	0.928297	1.20948e-05	4.59767e-05	Promoter (<=1kb)	8	83389867	83428552	38686	1	12745	ENSMUST00000002259.12	0	ENSMUSG00000002190	Clgn	calmegin
chr6	33768145	33768645	501	*	5.74664	5.11821	6.30326	-1.12942	1.21338e-05	4.61229e-05	Intron (ENSMUST00000052266.14/20336, intron 11 of 17)	6	33701434	33862160	160727	1	20336	ENSMUST00000143190.1	66711	ENSMUSG00000029763	Exoc4	exocyst complex component 4
chr15	100038397	100038897	501	*	8.7955	8.29684	9.27022	-0.926145	1.21398e-05	4.61438e-05	Promoter (<=1kb)	15	100038664	100219473	180810	1	239667	ENSMUST00000100203.9	0	ENSMUSG00000023026	Dip2b	disco interacting protein 2 homolog B
chr14	24764040	24764540	501	*	5.55321	4.90608	6.12069	-1.12131	1.21429e-05	4.61534e-05	Intron (ENSMUST00000225654.1/ENSMUST00000225654.1, intron 3 of 5)	14	24491149	24491989	841	1	20088	ENSMUST00000224699.1	272891	ENSMUSG00000025290	Rps24	ribosomal protein S24
chr1	135918958	135919458	501	*	5.67213	4.90067	6.30647	-1.32082	1.21598e-05	4.62155e-05	Promoter (<=1kb)	1	135871395	135919207	47813	2	18772	ENSMUST00000027667.12	0	ENSMUSG00000026413	Pkp1	plakophilin 1
chr17	31889837	31890337	501	*	5.06273	4.11576	5.77792	-1.52041	1.21605e-05	4.62162e-05	Distal Intergenic	17	31844250	31855804	11555	2	17691	ENSMUST00000024839.5	-34033	ENSMUSG00000024042	Sik1	salt inducible kinase 1
chr2	167595798	167596298	501	*	6.01301	5.45155	6.52887	-1.02478	1.21728e-05	4.62609e-05	Intron (ENSMUST00000127006.1/ENSMUST00000127006.1, intron 2 of 3)	2	167608946	167610648	1703	2	66589	ENSMUST00000144628.1	14350	ENSMUSG00000078923	Ube2v1	ubiquitin-conjugating enzyme E2 variant 1
chr6	96116781	96117281	501	*	6.71512	7.13798	5.84182	1.19114	1.21792e-05	4.62834e-05	Promoter (1-2kb)	6	96115311	96656467	541157	1	320265	ENSMUST00000075080.5	1470	ENSMUSG00000059187	Tafa1	TAFA chemokine like family member 1
chr17	80952181	80952681	501	*	6.18556	6.62769	5.24726	1.27887	1.21812e-05	4.62887e-05	Intron (ENSMUST00000025092.4/68027, intron 1 of 3)	17	80944632	81001816	57185	1	68027	ENSMUST00000025092.4	7549	ENSMUSG00000024245	Tmem178	transmembrane protein 178
chr10	50910873	50911373	501	*	5.72164	6.18291	4.71485	1.35217	1.21879e-05	4.6312e-05	Intron (ENSMUST00000020071.3/20464, intron 8 of 10)	10	50895651	50989152	93502	1	20464	ENSMUST00000020071.3	15222	ENSMUSG00000019913	Sim1	single-minded family bHLH transcription factor 1
chr13	40731052	40731552	501	*	6.98193	6.48482	7.4556	-0.915936	1.22055e-05	4.63771e-05	Promoter (<=1kb)	13	40716022	40731607	15586	2	21418	ENSMUST00000224319.1	55	ENSMUSG00000021359	Tfap2a	transcription factor AP-2, alpha
chr1	132130425	132130925	501	*	4.98555	4.13505	5.65809	-1.34694	1.22142e-05	4.6408e-05	Intron (ENSMUST00000027697.11/18557, intron 1 of 15)	1	132114764	132139605	24842	2	18557	ENSMUST00000112362.2	8680	ENSMUSG00000026437	Cdk18	cyclin dependent kinase 18
chr2	165368454	165368954	501	*	6.55491	7.04284	5.44531	1.4402	1.2216e-05	4.64126e-05	Promoter (<=1kb)	2	165351297	165368729	17433	2	381405	ENSMUST00000103085.7	0	ENSMUSG00000056824	Zfp663	zinc finger protein 663
chr15	31297318	31297818	501	*	5.87965	5.31937	6.39477	-1.0283	1.22167e-05	4.64133e-05	3' UTR	15	31297567	31308194	10628	2	67434	ENSMUST00000227867.1	10376	ENSMUSG00000022237	Ankrd33b	ankyrin repeat domain 33B
chr8	120305704	120306204	501	*	6.04313	5.22844	6.69875	-1.32332	1.22188e-05	4.64194e-05	Intron (ENSMUST00000127664.1/108148, intron 1 of 15)	8	120228456	120553634	325179	1	382034	ENSMUST00000180448.2	77248	ENSMUSG00000031822	Gse1	genetic suppressor element 1, coiled-coil protein
chr16	97165726	97166226	501	*	7.32299	6.80311	7.81194	-0.967408	1.22202e-05	4.64226e-05	Intron (ENSMUST00000056102.8/13508, intron 1 of 32)	16	96590840	97170752	579913	2	13508	ENSMUST00000056102.8	4526	ENSMUSG00000050272	Dscam	DS cell adhesion molecule
chr3	120055641	120056141	501	*	4.89159	5.47544	3.31327	1.84349	1.22265e-05	4.64442e-05	Distal Intergenic	3	119760549	119784466	23918	2	56195	ENSMUST00000199026.4	-271175	ENSMUSG00000028134	Ptbp2	polypyrimidine tract binding protein 2
chr1	130796936	130797436	501	*	5.62203	4.73598	6.31077	-1.45499	1.22311e-05	4.64586e-05	Distal Intergenic	1	130800902	130814708	13807	1	64435	ENSMUST00000112477.8	-3466	ENSMUSG00000026415	Fcamr	Fc receptor, IgA, IgM, high affinity
chr14	79324196	79324696	501	*	5.15404	4.40429	5.77734	-1.25511	1.22313e-05	4.64586e-05	Distal Intergenic	14	79334204	79343197	8994	2	66897	ENSMUST00000171928.1	18501	ENSMUSG00000022020	Naa16	N(alpha)-acetyltransferase 16, NatA auxiliary subunit
chr6	126769274	126769774	501	*	5.38236	4.69779	5.97093	-1.18265	1.22327e-05	4.64617e-05	Distal Intergenic	6	126708332	126740674	32343	2	16494	ENSMUST00000185333.1	-28600	ENSMUSG00000038077	Kcna6	potassium voltage-gated channel, shaker-related, subfamily, member 6
chr2	168762437	168762937	501	*	5.32173	5.8385	4.08954	1.52884	1.22413e-05	4.64922e-05	Promoter (2-3kb)	2	168756181	168765246	9066	2	99377	ENSMUST00000137536.1	2309	ENSMUSG00000027547	Sall4	spalt like transcription factor 4
chr15	84167504	84168004	501	*	8.64842	8.12835	9.13749	-0.956683	1.22476e-05	4.6514e-05	Promoter (<=1kb)	15	84167837	84186206	18370	1	116939	ENSMUST00000045289.5	0	ENSMUSG00000041653	Pnpla3	patatin-like phospholipase domain containing 3
chr9	52148226	52148726	501	*	5.88026	6.58251	3.27163	2.63429	1.2253e-05	4.65324e-05	Intron (ENSMUST00000213645.1/244871, intron 1 of 5)	9	52111985	52168111	56127	2	244871	ENSMUST00000165519.1	19385	ENSMUSG00000035164	Zc3h12c	zinc finger CCCH type containing 12C
chr1	163618052	163618552	501	*	5.21813	5.73174	4.00003	1.5338	1.22548e-05	4.65374e-05	Distal Intergenic	1	163702256	163725232	22977	2	240879	ENSMUST00000159679.7	106680	ENSMUSG00000040113	Ntmt2	N-terminal Xaa-Pro-Lys N-methyltransferase 2
chr3	148033591	148034091	501	*	4.557	5.1817	2.70742	2.08476	1.22558e-05	4.65389e-05	Distal Intergenic	3	148815856	148822979	7124	2	99633	ENSMUST00000168352.1	788888	ENSMUSG00000028184	Adgrl2	adhesion G protein-coupled receptor L2
chr8	123202251	123202751	501	*	5.91514	5.24862	6.49364	-1.18937	1.22591e-05	4.65494e-05	Intron (ENSMUST00000127664.1/108148, intron 1 of 15)	8	123205605	123209769	4165	2	234852	ENSMUST00000167655.1	7018	ENSMUSG00000000743	Chmp1a	charged multivesicular body protein 1A
chr13	21944845	21945345	501	*	8.018	8.41848	7.2156	1.13121	1.22701e-05	4.65892e-05	Promoter (<=1kb)	13	21945094	21960485	15392	1	193452	ENSMUST00000176511.7	0	ENSMUSG00000006720	Zfp184	zinc finger protein 184 (Kruppel-like)
chr14	31128794	31129294	501	*	9.15096	8.63401	9.63796	-0.953768	1.2293e-05	4.6674e-05	Promoter (<=1kb)	14	31088132	31128956	40825	2	66487	ENSMUST00000203261.2	0	ENSMUSG00000058351	Uqcc5	ubiquinol-cytochrome c reductase complex assembly factor 5
chr6	46451215	46451715	501	*	5.28715	5.82029	3.97921	1.62144	1.22956e-05	4.66819e-05	Intron (ENSMUST00000114641.7/66797, intron 12 of 23)	6	46170215	46435576	265362	1	66797	ENSMUST00000196561.1	281000	ENSMUSG00000039419	Cntnap2	contactin associated protein-like 2
chr9	107318269	107318769	501	*	5.4326	4.79611	5.99393	-1.14524	1.23009e-05	4.66999e-05	Distal Intergenic	9	107327712	107329452	1741	2	69536	ENSMUST00000194260.1	10683	ENSMUSG00000032579	Hemk1	HemK methyltransferase family member 1
chr19	29325097	29325597	501	*	6.77827	7.16389	6.02057	1.09345	1.23039e-05	4.67093e-05	Promoter (<=1kb)	19	29321344	29325356	4013	2	27356	ENSMUST00000052380.4	0	ENSMUSG00000050957	Insl6	insulin-like 6
chr15	32244561	32245061	501	*	8.08112	8.37024	7.57505	0.771722	1.232e-05	4.67682e-05	Promoter (<=1kb)	15	32240565	32244662	4098	2	100616095	ENSMUST00000181536.2	0	ENSMUSG00000096956	Snhg18	small nucleolar RNA host gene 18
chr4	137942775	137943275	501	*	5.48558	4.78431	6.08328	-1.19504	1.23306e-05	4.68063e-05	Intron (ENSMUST00000102518.9/230857, intron 9 of 19)	4	137913471	137935387	21917	1	230857	ENSMUST00000151110.3	29304	ENSMUSG00000057530	Ece1	endothelin converting enzyme 1
chr17	70747602	70748102	501	*	5.82742	6.25838	4.92727	1.24173	1.23332e-05	4.68143e-05	Intron (ENSMUST00000133983.7/224997, intron 8 of 13)	17	70809072	70819401	10330	1	224997	ENSMUST00000233780.1	-60970	ENSMUSG00000003279	Dlgap1	DLG associated protein 1
chr9	22002551	22003051	501	*	9.85033	9.44689	10.2566	-0.781959	1.23463e-05	4.68617e-05	Promoter (<=1kb)	9	22002806	22014222	11417	1	19089	ENSMUST00000216344.1	0	ENSMUSG00000003402	Prkcsh	protein kinase C substrate 80K-H
chr17	30188418	30188918	501	*	6.44464	6.85254	5.61924	1.15707	1.23496e-05	4.6871e-05	Intron (ENSMUST00000226208.2/21769, intron 4 of 5)	17	30197576	30208272	10697	1	21769	ENSMUST00000234091.1	-8658	ENSMUSG00000044477	Zfand3	zinc finger, AN1-type domain 3
chr16	65495113	65495613	501	*	4.89866	5.44051	3.54838	1.68776	1.235e-05	4.6871e-05	Distal Intergenic	16	65520511	65534297	13787	1	18736	ENSMUST00000176330.7	-24898	ENSMUSG00000004842	Pou1f1	POU domain, class 1, transcription factor 1
chr7	100582632	100583132	501	*	7.24588	6.55469	7.83809	-1.1822	1.23511e-05	4.6871e-05	Promoter (<=1kb)	7	100545751	100583102	37352	2	52443	ENSMUST00000150042.7	0	ENSMUSG00000030706	Mrpl48	mitochondrial ribosomal protein L48
chr14	86619675	86620175	501	*	5.80077	6.23546	4.88802	1.25946	1.23514e-05	4.6871e-05	Distal Intergenic	14	86656217	86748844	92628	2	56419	ENSMUST00000226745.1	128669	ENSMUSG00000022021	Diaph3	diaphanous related formin 3
chr2	119300113	119300613	501	*	7.43542	6.96932	7.88761	-0.876194	1.23515e-05	4.6871e-05	Distal Intergenic	2	119288787	119298326	9540	1	228545	ENSMUST00000151500.1	11326	ENSMUSG00000034216	Vps18	VPS18 CORVET/HOPS core subunit
chr7	142919177	142919677	501	*	6.52616	6.01477	7.00946	-0.958898	1.23579e-05	4.68934e-05	Intron (ENSMUST00000105929.10/21823, intron 1 of 11)	7	142896598	142931120	34523	2	21823	ENSMUST00000140344.1	11443	ENSMUSG00000000214	Th	tyrosine hydroxylase
chr9	40730614	40731114	501	*	6.41491	6.81014	5.62853	1.12216	1.23596e-05	4.68976e-05	Intron (ENSMUST00000139577.1/71566, intron 1 of 2)	9	40774094	40782471	8378	1	71566	ENSMUST00000134153.1	-42980	ENSMUSG00000032024	Clmp	CXADR-like membrane protein
chr4	48581064	48581564	501	*	5.69856	6.21407	4.472	1.54984	1.23759e-05	4.69575e-05	Distal Intergenic	4	48585174	48663131	77958	1	230157	ENSMUST00000030032.12	-3610	ENSMUSG00000028347	Tmeff1	transmembrane protein with EGF-like and two follistatin-like domains 1
chr9	49935908	49936408	501	*	5.19574	4.44659	5.81872	-1.29685	1.23786e-05	4.69654e-05	Distal Intergenic	9	49502136	49798925	296790	2	17967	ENSMUST00000193547.5	-136983	ENSMUSG00000039542	Ncam1	neural cell adhesion molecule 1
chr7	111122515	111123015	501	*	9.55513	9.00131	10.0661	-1.00744	1.23893e-05	4.70041e-05	Promoter (<=1kb)	7	111083064	111122537	39474	2	75479	ENSMUST00000209597.1	0	ENSMUSG00000110424	Zbed5-ps	zinc finger, BED type containing 5, pseudogene
chr5	99598383	99598883	501	*	5.55102	4.94666	6.09334	-1.0855	1.23948e-05	4.70226e-05	Intron (ENSMUST00000209346.1/320292, intron 2 of 16)	5	99217426	99728812	511387	2	320292	ENSMUST00000209346.1	129929	ENSMUSG00000089809	Rasgef1b	RasGEF domain family, member 1B
chr7	130668808	130669308	501	*	5.97024	5.38551	6.50062	-1.07075	1.24128e-05	4.70891e-05	Intron (ENSMUST00000207918.1/57752, intron 5 of 6)	7	130646243	130761449	115207	1	57752	ENSMUST00000209108.1	22565	ENSMUSG00000030852	Tacc2	transforming, acidic coiled-coil containing protein 2
chr15	67285148	67285648	501	*	5.29802	5.78407	4.19601	1.42897	1.24147e-05	4.70942e-05	Intron (ENSMUST00000187233.1/69334, intron 5 of 8)	15	67226769	67377094	150326	1	69334	ENSMUST00000187233.1	58379	ENSMUSG00000102069	1700012I11Rik	RIKEN cDNA 1700012I11 gene
chr4	130792411	130792911	501	*	6.95614	6.32124	7.51655	-1.10531	1.24334e-05	4.71628e-05	Promoter (<=1kb)	4	130792537	130826319	33783	1	20970	ENSMUST00000070478.3	0	ENSMUSG00000025743	Sdc3	syndecan 3
chr14	9644296	9644796	501	*	5.22991	5.76322	3.92115	1.61349	1.24342e-05	4.7164e-05	Intron (ENSMUST00000161302.7/14198, intron 5 of 6)	14	9884195	9886768	2574	1	100042415	ENSMUST00000224435.1	-239399	ENSMUSG00000121680	Mnd1-ps	Mnd1 retrotransposed pseudogene
chrX	52165114	52165614	501	*	7.60695	7.94119	6.99073	0.913811	1.24444e-05	4.72005e-05	Promoter (<=1kb)	20	52053021	52165252	112232	2	14735	ENSMUST00000033450.2	0	ENSMUSG00000031119	Gpc4	glypican 4
chr4	136808471	136808971	501	*	5.75289	5.18377	6.27357	-1.02812	1.24481e-05	4.72125e-05	Intron (ENSMUST00000105845.8/13844, intron 1 of 15)	4	136654646	136835843	181198	2	13844	ENSMUST00000105846.8	26872	ENSMUSG00000028664	Ephb2	Eph receptor B2
chr4	12089091	12089591	501	*	6.99859	6.39433	7.54085	-1.06496	1.24605e-05	4.72572e-05	Promoter (<=1kb)	4	12089439	12095922	6484	1	77604	ENSMUST00000095143.8	0	ENSMUSG00000052137	Rbm12b2	RNA binding motif protein 12 B2
chrX	71214703	71215203	501	*	8.67136	8.2329	9.10372	-0.836463	1.24736e-05	4.73048e-05	Promoter (<=1kb)	20	71215006	71260810	45805	1	17772	ENSMUST00000101501.9	0	ENSMUSG00000031337	Mtm1	X-linked myotubular myopathy gene 1
chr7	34869680	34870180	501	*	5.11328	4.33716	5.74997	-1.32084	1.24776e-05	4.7318e-05	Distal Intergenic	7	34912379	35044708	132330	1	18624	ENSMUST00000075068.13	-42199	ENSMUSG00000063931	Pepd	peptidase D
chr14	21709489	21709989	501	*	5.13634	4.44365	5.72936	-1.20523	1.2482e-05	4.73325e-05	Intron (ENSMUST00000073870.6/435391, intron 1 of 3)	14	21676537	21714576	38040	2	435391	ENSMUST00000073870.6	4587	ENSMUSG00000063821	Dusp29	dual specificity phosphatase 29
chr8	108072067	108072567	501	*	5.89683	6.45053	4.48644	1.7317	1.2484e-05	4.73379e-05	Intron (ENSMUST00000220518.1/11906, intron 1 of 15)	8	107942644	108961630	1018987	1	11906	ENSMUST00000220518.1	129423	ENSMUSG00000038872	Zfhx3	zinc finger homeobox 3
chr1	172563131	172563631	501	*	8.26941	8.55419	7.77333	0.758211	1.24884e-05	4.73526e-05	3' UTR	1	172559906	172563716	3811	1	240916	ENSMUST00000177086.1	3225	ENSMUSG00000049598	Vsig8	V-set and immunoglobulin domain containing 8
chrX	68554005	68554505	501	*	5.09483	5.6522	3.66516	1.74175	1.24969e-05	4.73827e-05	Distal Intergenic	20	68678541	68717963	39423	1	14265	ENSMUST00000088546.11	-124036	ENSMUSG00000000838	Fmr1	fragile X messenger ribonucleoprotein 1
chr5	125475584	125476084	501	*	8.10189	7.60153	8.57776	-0.926829	1.25074e-05	4.74203e-05	Promoter (<=1kb)	5	125475814	125517410	41597	1	78894	ENSMUST00000031445.4	0	ENSMUSG00000029482	Aacs	acetoacetyl-CoA synthetase
chr12	97731899	97732399	501	*	5.08149	5.6009	3.83739	1.56812	1.25101e-05	4.74283e-05	Distal Intergenic	12	98207453	98216528	9076	2	14420	ENSMUST00000222703.1	484129	ENSMUSG00000021003	Galc	galactosylceramidase
chr11	18990330	18990830	501	*	6.4117	6.82242	5.57743	1.1766	1.25144e-05	4.74427e-05	Intron (ENSMUST00000144988.7/17268, intron 6 of 9)	11	18880668	19012002	131335	2	17268	ENSMUST00000118661.7	21172	ENSMUSG00000020160	Meis1	Meis homeobox 1
chr1	148707613	148708113	501	*	5.87474	6.34072	4.8505	1.38856	1.25177e-05	4.74531e-05	Distal Intergenic	1	149886184	149902199	16016	2	18783	ENSMUST00000155438.1	1194086	ENSMUSG00000056220	Pla2g4a	phospholipase A2, group IVA (cytosolic, calcium-dependent)
chr1	12689472	12689972	501	*	5.52481	6.0672	4.17182	1.68546	1.25241e-05	4.74751e-05	Promoter (2-3kb)	1	12692277	12861192	168916	1	240725	ENSMUST00000177608.7	-2305	ENSMUSG00000016918	Sulf1	sulfatase 1
chr2	108980865	108981365	501	*	5.59067	6.11086	4.34306	1.59513	1.25422e-05	4.75416e-05	Distal Intergenic	2	109092300	109278280	185981	2	76894	ENSMUST00000147376.7	296915	ENSMUSG00000057234	Mettl15	methyltransferase like 15
chr10	53178515	53179015	501	*	5.77685	6.21242	4.86113	1.24227	1.25589e-05	4.76028e-05	Distal Intergenic	10	53235187	53260736	25550	1	102639992	ENSMUST00000219101.1	-56172	ENSMUSG00000112376	Gm36173	predicted gene, 36173
chr12	53061662	53062162	501	*	5.62009	6.07763	4.62697	1.33363	1.25666e-05	4.76299e-05	Intron (ENSMUST00000095737.4/238161, intron 9 of 13)	12	53248677	54069532	820856	1	27386	ENSMUST00000223358.1	-186515	ENSMUSG00000021010	Npas3	neuronal PAS domain protein 3
chr16	64770742	64771242	501	*	7.79323	8.09156	7.26561	0.801827	1.2576e-05	4.76635e-05	Promoter (<=1kb)	16	64762136	64771161	9026	2	67609	ENSMUST00000076991.6	0	ENSMUSG00000059920	4930453N24Rik	RIKEN cDNA 4930453N24 gene
chr2	81287274	81287774	501	*	4.33316	5.0029	2.09725	2.36392	1.25774e-05	4.76669e-05	Distal Intergenic	2	80644204	80653414	9211	1	69482	ENSMUST00000127926.1	643070	ENSMUSG00000026999	Nup35	nucleoporin 35
chr4	71316569	71317069	501	*	4.925	5.48356	3.48906	1.7226	1.25868e-05	4.77002e-05	Distal Intergenic	4	70461826	70534995	73170	2	230316	ENSMUST00000037881.2	-781574	ENSMUSG00000039270	Megf9	multiple EGF-like-domains 9
chr6	144154907	144155407	501	*	5.59572	6.06405	4.56263	1.36445	1.25878e-05	4.77017e-05	Exon (ENSMUST00000038815.13/20678, exon 2 of 15)	6	144116478	144204057	87580	2	20678	ENSMUST00000139478.1	48650	ENSMUSG00000041540	Sox5	SRY (sex determining region Y)-box 5
chr15	73731969	73732469	501	*	7.16778	6.67738	7.63686	-0.909056	1.25898e-05	4.77073e-05	Intron (ENSMUST00000230864.1/19245, intron 1 of 3)	15	73724930	73757228	32299	1	19245	ENSMUST00000163582.8	7039	ENSMUSG00000059895	Ptp4a3	protein tyrosine phosphatase 4a3
chr16	66585876	66586376	501	*	6.05272	6.56329	4.84797	1.51653	1.26049e-05	4.77623e-05	Distal Intergenic	16	66657118	66664626	7509	1	75501	ENSMUST00000174502.1	-70742	NA	1700010K23Rik	RIKEN cDNA 1700010K23 gene
chr18	69344172	69344672	501	*	8.5337	8.09818	8.96391	-0.830285	1.2607e-05	4.77681e-05	Promoter (<=1kb)	18	69344489	69689079	344591	1	21413	ENSMUST00000114985.9	0	ENSMUSG00000053477	Tcf4	transcription factor 4
chr11	100281909	100282409	501	*	6.23047	5.71862	6.71408	-0.954881	1.26305e-05	4.7855e-05	Intron (ENSMUST00000132973.1/ENSMUST00000132973.1, intron 1 of 3)	11	100262887	100269871	6985	2	68239	ENSMUST00000017270.7	-12038	ENSMUSG00000053654	Krt42	keratin 42
chr15	12313329	12313829	501	*	5.92213	6.4299	4.72961	1.50623	1.26316e-05	4.78571e-05	Distal Intergenic	15	12321450	12343430	21981	1	66629	ENSMUST00000228301.1	-7621	ENSMUSG00000022200	Golph3	golgi phosphoprotein 3
chr15	44288663	44289163	501	*	5.53957	6.00456	4.51903	1.35612	1.26369e-05	4.78753e-05	Distal Intergenic	15	44196967	44229201	32235	1	22045	ENSMUST00000227505.1	91696	ENSMUSG00000038760	Trhr	thyrotropin releasing hormone receptor
chr6	137431105	137431605	501	*	5.34168	4.64301	5.93796	-1.2254	1.26391e-05	4.78815e-05	Exon (ENSMUST00000204925.1/ENSMUST00000204925.1, exon 1 of 1)	6	137410759	137414285	3527	1	19277	ENSMUST00000204780.1	20346	ENSMUSG00000030223	Ptpro	protein tyrosine phosphatase receptor type O
chr18	82961112	82961612	501	*	5.2535	4.57037	5.84127	-1.18171	1.2649e-05	4.79167e-05	Intron (ENSMUST00000171238.7/329003, intron 2 of 5)	18	82987808	83001700	13893	1	329003	ENSMUST00000236468.1	-26196	ENSMUSG00000058881	Zfp516	zinc finger protein 516
chr17	5849394	5849894	501	*	5.63854	5.05625	6.16741	-1.05549	1.26552e-05	4.79381e-05	Intron (ENSMUST00000002436.10/66616, intron 1 of 17)	17	5841352	5890130	48779	1	66616	ENSMUST00000231803.1	8042	ENSMUSG00000002365	Snx9	sorting nexin 9
chr14	32464575	32465075	501	*	5.95805	5.41809	6.46016	-0.990262	1.26772e-05	4.80194e-05	Promoter (<=1kb)	14	32462438	32464850	2413	2	20508	ENSMUST00000191501.1	0	ENSMUSG00000100241	Slc18a3	solute carrier family 18 (vesicular monoamine), member 3
chr14	22113494	22113994	501	*	5.50494	6.05316	4.12271	1.69191	1.26904e-05	4.80672e-05	Intron (ENSMUST00000075639.10/76633, intron 2 of 6)	14	22019848	23056085	1036238	1	76633	ENSMUST00000162540.1	93646	ENSMUSG00000063458	Lrmda	leucine rich melanocyte differentiation associated
chr13	55754368	55754868	501	*	5.82045	6.31719	4.67478	1.48879	1.26944e-05	4.80802e-05	Intron (ENSMUST00000021958.5/72562, intron 2 of 3)	13	55727368	55776830	49463	1	72562	ENSMUST00000124968.7	27000	ENSMUSG00000021496	Pcbd2	pterin 4 alpha carbinolamine dehydratase/dimerization cofactor of hepatocyte nuclear factor 1 alpha (TCF1) 2
chr13	75943614	75944114	501	*	8.56131	8.91698	7.8884	0.985015	1.27114e-05	4.81423e-05	Promoter (<=1kb)	13	75869537	75943867	74331	2	73296	ENSMUST00000022078.11	0	ENSMUSG00000021589	Rhobtb3	Rho-related BTB domain containing 3
chr3	141714376	141714876	501	*	5.38201	5.86315	4.29953	1.41865	1.27254e-05	4.81932e-05	Exon (ENSMUST00000106236.8/22253, exon 3 of 16)	3	141789852	141791986	2135	1	22253	ENSMUST00000123631.1	-74976	ENSMUSG00000059921	Unc5c	unc-5 netrin receptor C
chr7	96689684	96690184	501	*	5.99636	6.45529	4.9982	1.34679	1.27359e-05	4.82307e-05	Intron (ENSMUST00000107162.7/23966, intron 7 of 32)	7	96644172	96732280	88109	1	23966	ENSMUST00000131541.1	45512	ENSMUSG00000048078	Tenm4	teneurin transmembrane protein 4
chr5	123326286	123326786	501	*	5.49285	4.7744	6.09976	-1.21501	1.27464e-05	4.82684e-05	3' UTR	5	123343834	123374082	30249	1	77045	ENSMUST00000120593.4	-17048	ENSMUSG00000029438	Bcl7a	B cell CLL/lymphoma 7A
chr1	128685435	128685935	501	*	5.64801	6.08836	4.71589	1.27418	1.27492e-05	4.82771e-05	Distal Intergenic	1	128589099	128592293	3195	2	12767	ENSMUST00000142893.1	-93142	ENSMUSG00000045382	Cxcr4	C-X-C motif chemokine receptor 4
chr3	97254431	97254931	501	*	5.30285	5.81832	4.07644	1.55842	1.27537e-05	4.82917e-05	Intron (ENSMUST00000196586.1/77578, intron 1 of 3)	3	97216528	97228846	12319	2	77578	ENSMUST00000134695.7	-25585	ENSMUSG00000038256	Bcl9	B cell CLL/lymphoma 9
chr4	135258474	135258974	501	*	5.29943	4.48421	5.9553	-1.35659	1.27702e-05	4.8352e-05	Intron (ENSMUST00000037099.8/29876, intron 1 of 5)	4	135213969	135272814	58846	2	29876	ENSMUST00000037099.8	13840	ENSMUSG00000037242	Clic4	chloride intracellular channel 4
chrX	140956543	140957043	501	*	8.38213	8.67291	7.87222	0.780642	1.27712e-05	4.83539e-05	Promoter (<=1kb)	20	140948429	140956689	8261	2	53380	ENSMUST00000033805.14	0	ENSMUSG00000031429	Psmd10	proteasome (prosome, macropain) 26S subunit, non-ATPase, 10
chr15	16450325	16450825	501	*	4.88606	5.42914	3.52966	1.67811	1.27732e-05	4.83592e-05	Distal Intergenic	15	16728756	16857094	128339	1	12565	ENSMUST00000228307.1	-277931	ENSMUSG00000025370	Cdh9	cadherin 9
chr1	136909430	136909930	501	*	4.8541	5.41773	3.39094	1.75958	1.27823e-05	4.83916e-05	Intron (ENSMUST00000027649.13/26424, intron 6 of 8)	1	136890357	136940583	50227	2	26424	ENSMUST00000192587.1	30653	ENSMUSG00000026398	Nr5a2	nuclear receptor subfamily 5, group A, member 2
chr11	78550570	78551070	501	*	8.97732	8.46646	9.46027	-0.944162	1.27886e-05	4.84131e-05	Promoter (<=1kb)	11	78541817	78550777	8961	2	69071	ENSMUST00000103242.4	0	ENSMUSG00000037278	Tmem97	transmembrane protein 97
chr5	24596386	24596886	501	*	6.18838	5.44613	6.8078	-1.23484	1.27945e-05	4.84334e-05	Promoter (<=1kb)	5	24594695	24596849	2155	2	66993	ENSMUST00000147857.7	0	ENSMUSG00000028949	Smarcd3	SWI/SNF related BAF chromatin remodeling complex subunit D3
chr4	40268240	40268740	501	*	8.46113	8.76991	7.90851	0.834302	1.28001e-05	4.84525e-05	Promoter (<=1kb)	4	40269579	40270940	1362	1	100504309	ENSMUST00000129758.2	-839	ENSMUSG00000028407	Smim27	small integral membrane protein 27
chr1	93754584	93755084	501	*	9.26392	8.73349	9.75983	-0.97349	1.28047e-05	4.84678e-05	Promoter (<=1kb)	1	93754905	93790610	35706	1	66615	ENSMUST00000027502.15	0	ENSMUSG00000026280	Atg4b	autophagy related 4B, cysteine peptidase
chr5	36285277	36285777	501	*	5.3224	4.59151	5.93588	-1.26396	1.28192e-05	4.85205e-05	Intron (ENSMUST00000037370.13/81840, intron 1 of 26)	5	36301570	36301628	59	1	102465792	ENSMUST00000184943.1	-15793	ENSMUSG00000098884	Mir7689	microRNA 7689
chr2	29666574	29667074	501	*	5.33803	4.66205	5.92183	-1.16385	1.28224e-05	4.85305e-05	Intron (ENSMUST00000095087.10/107746, intron 1 of 25)	2	29643815	29738975	95161	1	107746	ENSMUST00000238899.1	22759	ENSMUSG00000039844	Rapgef1	Rap guanine nucleotide exchange factor (GEF) 1
chr7	24965075	24965575	501	*	6.2297	5.67166	6.74339	-0.996229	1.28302e-05	4.85576e-05	Distal Intergenic	7	24970010	24970075	66	2	102465633	ENSMUST00000183435.1	4500	ENSMUSG00000098802	Mir7046	microRNA 7046
chr17	10335275	10335775	501	*	6.83261	7.22586	6.0522	1.11994	1.28343e-05	4.85713e-05	Distal Intergenic	17	10324602	10329307	4706	1	76634	ENSMUST00000188715.1	10673	ENSMUSG00000099384	1700110C19Rik	RIKEN cDNA 1700110C19 gene
chr5	64336828	64337328	501	*	6.20933	5.63057	6.73601	-1.05136	1.28352e-05	4.85723e-05	Intron (ENSMUST00000043893.12/57915, intron 19 of 21)	5	64298530	64351481	52952	1	57915	ENSMUST00000140960.2	38298	ENSMUSG00000029174	Tbc1d1	TBC1 domain family, member 1
chr7	145176727	145177227	501	*	6.54813	6.96886	5.68177	1.20217	1.28358e-05	4.85723e-05	Distal Intergenic	7	145206389	145207182	794	2	100040049	ENSMUST00000207703.1	29955	ENSMUSG00000109305	Smim38	small integral membrane protein 38
chr1	55130947	55131447	501	*	9.31193	8.75282	9.8263	-1.01438	1.28388e-05	4.85818e-05	Promoter (<=1kb)	1	55131231	55153938	22708	1	19070	ENSMUST00000159311.7	0	ENSMUSG00000025979	Mob4	MOB family member 4, phocein
chr3	79879251	79879751	501	*	5.50934	4.75243	6.1363	-1.30737	1.28486e-05	4.86164e-05	Intron (ENSMUST00000195082.1/ENSMUST00000195082.1, intron 1 of 2)	3	79884533	79946280	61748	1	68659	ENSMUST00000118853.7	-4782	ENSMUSG00000027955	Gask1b	golgi associated kinase 1B
chr6	100670935	100671435	501	*	7.16789	7.60712	6.23961	1.26997	1.28502e-05	4.86207e-05	Promoter (<=1kb)	6	100568256	100671157	102902	2	72171	ENSMUST00000113312.8	0	ENSMUSG00000035378	Shq1	SHQ1 homolog (S. cerevisiae)
chr17	23546886	23547386	501	*	7.01202	6.48054	7.50861	-0.964903	1.28659e-05	4.86776e-05	Distal Intergenic	17	23550799	23565291	14493	1	320020	ENSMUST00000233076.1	-3413	ENSMUSG00000117322	6330415G19Rik	RIKEN cDNA 6330415G19 gene
chr8	9334843	9335343	501	*	5.34788	4.45643	6.03902	-1.46752	1.28721e-05	4.86989e-05	Intron (ENSMUST00000110969.4/270028, intron 1 of 2)	8	9207238	9323711	116474	2	270028	ENSMUST00000207297.1	-11132	ENSMUSG00000079157	Nalf1	NALCN channel auxiliary factor 1
chr12	56521000	56521500	501	*	6.15764	6.60202	5.2115	1.2938	1.28803e-05	4.8728e-05	Intron (ENSMUST00000218376.1/104798, intron 1 of 6)	12	56490428	56529260	38833	2	104798	ENSMUST00000218376.1	7760	ENSMUSG00000112343	Sfta3	surfactant associated 3
chr4	127860272	127860772	501	*	6.73725	7.41673	4.40019	2.4337	1.28827e-05	4.8733e-05	Distal Intergenic	4	127927592	127970951	43360	2	635169	ENSMUST00000030614.2	110179	ENSMUSG00000028813	CK137956	cDNA sequence CK137956
chr13	53520264	53520764	501	*	6.09259	6.56596	5.04027	1.40306	1.28828e-05	4.8733e-05	Intron (ENSMUST00000223156.1/ENSMUST00000223156.1, intron 2 of 6)	13	53466884	53473074	6191	2	17702	ENSMUST00000021922.9	-47190	ENSMUSG00000021469	Msx2	msh homeobox 2
chr10	68670319	68670819	501	*	5.54406	5.99838	4.56263	1.3038	1.28973e-05	4.87858e-05	Distal Intergenic	10	68723646	68748468	24823	1	327766	ENSMUST00000219392.1	-52827	ENSMUSG00000060044	Tmem26	transmembrane protein 26
chr13	99723403	99723903	501	*	5.66662	6.10073	4.75586	1.2447	1.29043e-05	4.881e-05	Distal Intergenic	13	99898489	99900641	2153	2	27220	ENSMUST00000022150.7	176738	ENSMUSG00000021647	Cartpt	CART prepropeptide
chr14	65358346	65358846	501	*	8.49009	7.88109	9.0352	-1.08036	1.29071e-05	4.88175e-05	Promoter (<=1kb)	14	65358389	65386388	28000	1	380912	ENSMUST00000224623.1	0	ENSMUSG00000034522	Zfp395	zinc finger protein 395
chr11	21996923	21997423	501	*	7.0593	7.43087	6.34222	1.03603	1.29074e-05	4.88175e-05	Exon (ENSMUST00000006071.13/18423, exon 5 of 5)	11	21994764	22001615	6852	2	18423	ENSMUST00000006071.13	4192	ENSMUSG00000005917	Otx1	orthodenticle homeobox 1
chr7	127244213	127244713	501	*	8.73497	8.22153	9.21965	-0.947303	1.29126e-05	4.8835e-05	Promoter (<=1kb)	7	127244274	127254803	10530	1	244216	ENSMUST00000052509.5	0	ENSMUSG00000054716	Zfp771	zinc finger protein 771
chr18	45945850	45946350	501	*	5.79075	6.31154	4.54041	1.55852	1.29187e-05	4.88556e-05	Intron (ENSMUST00000237850.1/107003, intron 2 of 3)	18	45683487	45896509	213023	2	107003	ENSMUST00000184994.7	-49341	NA	A330093E20Rik	RIKEN cDNA A330093E20 gene
chr4	137468356	137468856	501	*	8.11202	8.45352	7.47693	0.938042	1.29226e-05	4.88683e-05	Promoter (<=1kb)	4	137468769	137570630	101862	1	15530	ENSMUST00000030547.14	0	ENSMUSG00000028763	Hspg2	perlecan (heparan sulfate proteoglycan 2)
chr8	11279187	11279687	501	*	6.69002	7.11863	5.79769	1.23634	1.29238e-05	4.88692e-05	Promoter (<=1kb)	8	11244363	11279656	35294	2	12826	ENSMUST00000208095.1	0	ENSMUSG00000031502	Col4a1	collagen, type IV, alpha 1
chr16	63760058	63760558	501	*	5.27918	5.82877	3.89	1.7069	1.29245e-05	4.88692e-05	Intron (ENSMUST00000064405.7/13837, intron 3 of 16)	16	63611023	63863413	252391	2	13837	ENSMUST00000232461.1	102855	ENSMUSG00000052504	Epha3	Eph receptor A3
chr3	122509044	122509544	501	*	5.8614	5.21947	6.42589	-1.15138	1.29246e-05	4.88692e-05	Promoter (<=1kb)	3	122508064	122512749	4686	1	29815	ENSMUST00000197956.1	980	ENSMUSG00000028121	Bcar3	breast cancer anti-estrogen resistance 3
chr17	66221175	66221675	501	*	5.7166	5.12038	6.25399	-1.06926	1.29275e-05	4.8878e-05	Distal Intergenic	17	66143709	66148917	5209	1	320209	ENSMUST00000226095.1	77466	ENSMUSG00000035842	Ddx11	DEAD/H box helicase 11
chr17	80620896	80621396	501	*	5.89326	5.35523	6.39412	-0.99863	1.29282e-05	4.88784e-05	Intron (ENSMUST00000112389.8/225028, intron 16 of 34)	17	80580517	80624986	44470	2	225028	ENSMUST00000234585.1	3590	ENSMUSG00000024242	Map4k3	mitogen-activated protein kinase kinase kinase kinase 3
chr7	105751989	105752489	501	*	8.10151	7.63632	8.55305	-0.87357	1.29287e-05	4.88784e-05	Promoter (<=1kb)	7	105744811	105752235	7425	2	12751	ENSMUST00000033184.5	0	ENSMUSG00000030894	Tpp1	tripeptidyl peptidase I
chr15	76208888	76209388	501	*	7.22062	7.56882	6.5678	0.95101	1.2933e-05	4.88924e-05	Promoter (<=1kb)	15	76170974	76209165	38192	2	18810	ENSMUST00000071869.11	0	ENSMUSG00000022565	Plec	plectin
chr4	86246042	86246542	501	*	5.33065	5.82796	4.18259	1.46804	1.29356e-05	4.89002e-05	Intron (ENSMUST00000107178.8/77739, intron 9 of 27)	4	86276489	86277102	614	1	77739	ENSMUST00000136418.1	-29947	ENSMUSG00000066113	Adamtsl1	ADAMTS-like 1
chr8	26157910	26158410	501	*	9.38938	8.90124	9.85692	-0.911739	1.29423e-05	4.89234e-05	Promoter (<=1kb)	8	26158141	26164151	6011	1	73754	ENSMUST00000036807.12	0	ENSMUSG00000037214	Thap1	THAP domain containing, apoptosis associated protein 1
chr9	71931065	71931565	501	*	5.66003	6.13508	4.60125	1.40982	1.29445e-05	4.89295e-05	Intron (ENSMUST00000183404.7/21406, intron 6 of 20)	9	71884437	71922710	38274	2	21406	ENSMUST00000184029.1	-8355	ENSMUSG00000032228	Tcf12	transcription factor 12
chr11	4258726	4259226	501	*	6.81362	6.32346	7.28254	-0.920767	1.29474e-05	4.89383e-05	Promoter (1-2kb)	11	4257557	4272514	14958	1	16878	ENSMUST00000066283.11	1169	ENSMUSG00000034394	Lif	leukemia inhibitory factor
chr1	133181034	133181534	501	*	8.98523	8.37552	9.53076	-1.08313	1.29514e-05	4.8951e-05	Promoter (<=1kb)	1	133181321	133301219	119899	1	240753	ENSMUST00000187285.6	0	ENSMUSG00000041757	Plekha6	pleckstrin homology domain containing, family A member 6
chr3	56957489	56957989	501	*	5.13778	5.6474	3.93722	1.51907	1.29577e-05	4.89728e-05	Distal Intergenic	3	57292819	57293703	885	2	17112	ENSMUST00000196704.1	335714	ENSMUSG00000027800	Tm4sf1	transmembrane 4 superfamily member 1
chr9	45121723	45122223	501	*	5.8681	5.29137	6.39353	-1.03762	1.29658e-05	4.9001e-05	Intron (ENSMUST00000170998.8/72821, intron 1 of 3)	9	45117881	45130068	12188	1	72821	ENSMUST00000093855.3	3842	ENSMUSG00000070304	Scn2b	sodium channel, voltage-gated, type II, beta
chrX	166479566	166480066	501	*	8.28562	8.56346	7.80531	0.740175	1.29681e-05	4.90077e-05	Promoter (<=1kb)	20	166457253	166479867	22615	2	56382	ENSMUST00000112091.8	0	ENSMUSG00000079316	Rab9	RAB9, member RAS oncogene family
chr7	98347954	98348454	501	*	5.64474	5.06453	6.17232	-1.05447	1.29846e-05	4.9068e-05	Distal Intergenic	7	98350786	98360079	9294	2	244152	ENSMUST00000165901.7	11625	ENSMUSG00000049580	Tsku	tsukushi, small leucine rich proteoglycan
chr4	41672081	41672581	501	*	7.45205	7.90906	6.46088	1.32451	1.29875e-05	4.90767e-05	Intron (ENSMUST00000102961.9/12804, intron 3 of 9)	4	41663268	41664034	767	2	12804	ENSMUST00000151181.1	-8047	ENSMUSG00000028444	Cntfr	ciliary neurotrophic factor receptor
chr14	90912934	90913434	501	*	4.65471	5.30507	2.59936	2.20113	1.29953e-05	4.91042e-05	Distal Intergenic	14	90126891	90269760	142870	1	74967	ENSMUST00000227263.1	786043	ENSMUSG00000115001	4930474H20Rik	RIKEN cDNA 4930474H20 gene
chr19	7422189	7422689	501	*	7.29348	6.71199	7.82185	-1.03779	1.29967e-05	4.9107e-05	Promoter (<=1kb)	19	7422573	7422642	70	1	102466781	ENSMUST00000183837.1	0	ENSMUSG00000098293	Mir6991	microRNA 6991
chr17	7863729	7864229	501	*	5.36179	4.6714	5.95355	-1.2199	1.29977e-05	4.91087e-05	Distal Intergenic	17	7800862	7827302	26441	2	68655	ENSMUST00000169126.1	-36427	ENSMUSG00000071984	Fndc1	fibronectin type III domain containing 1
chr10	13837835	13838335	501	*	6.3705	6.76491	5.5866	1.09817	1.30032e-05	4.91273e-05	Intron (ENSMUST00000162610.7/66253, intron 1 of 5)	10	13653588	13844286	190699	2	66253	ENSMUST00000162174.7	5951	ENSMUSG00000019806	Aig1	androgen-induced 1
chr13	56240378	56240878	501	*	5.95693	6.45221	4.81727	1.47912	1.30169e-05	4.91769e-05	Exon (ENSMUST00000181629.1/75245, exon 2 of 5)	13	56222224	56243940	21717	2	75245	ENSMUST00000181629.1	3062	ENSMUSG00000097361	Neudnr	neurogenin 1 downstream neighbor lncRNA
chr16	78101841	78102341	501	*	5.5082	6.12205	3.7366	1.99471	1.30248e-05	4.92047e-05	Distal Intergenic	16	78250861	78254536	3676	2	100503619	ENSMUST00000211335.1	152195	ENSMUSG00000109841	E330011O21Rik	RIKEN cDNA E330011O21 gene
chr4	133557198	133557698	501	*	4.95569	4.12769	5.61767	-1.37555	1.3037e-05	4.92486e-05	Distal Intergenic	4	133553376	133556536	3161	1	23957	ENSMUST00000042706.2	3822	ENSMUSG00000037583	Nr0b2	nuclear receptor subfamily 0, group B, member 2
chr5	115907214	115907714	501	*	6.75151	6.22299	7.24616	-0.965399	1.30414e-05	4.9263e-05	Promoter (<=1kb)	5	115907470	115925600	18131	1	12704	ENSMUST00000128702.1	0	ENSMUSG00000029516	Cit	citron
chr1	74277735	74278235	501	*	5.28157	4.60732	5.8644	-1.17329	1.30493e-05	4.92905e-05	Promoter (<=1kb)	1	74278550	74279624	1075	1	227289	ENSMUST00000077985.3	-315	ENSMUSG00000064272	Gpbar1	G protein-coupled bile acid receptor 1
chr10	61595009	61595509	501	*	5.46593	4.84348	6.01903	-1.10167	1.30755e-05	4.93873e-05	Promoter (<=1kb)	10	61595492	61628565	33074	1	237362	ENSMUST00000020287.7	0	ENSMUSG00000020090	Npffr1	neuropeptide FF receptor 1
chr18	4980273	4980773	501	*	5.25766	4.10716	6.05069	-1.73842	1.30848e-05	4.94201e-05	Intron (ENSMUST00000126977.7/225115, intron 1 of 37)	18	4993813	5046877	53065	1	225115	ENSMUST00000153016.7	-13040	ENSMUSG00000024236	Svil	supervillin
chr6	33929628	33930128	501	*	6.40324	5.92565	6.86347	-0.901224	1.30874e-05	4.9428e-05	Intron (ENSMUST00000052266.14/20336, intron 17 of 17)	6	33862100	33874181	12082	1	20336	ENSMUST00000134653.1	67528	ENSMUSG00000029763	Exoc4	exocyst complex component 4
chr17	31138333	31138833	501	*	5.30207	4.58743	5.90695	-1.25729	1.30898e-05	4.94348e-05	Distal Intergenic	17	31141049	31144282	3234	2	21785	ENSMUST00000024826.7	5449	ENSMUSG00000024028	Tff2	trefoil factor 2 (spasmolytic protein 1)
chr3	8664477	8664977	501	*	7.83545	7.43725	8.23773	-0.771279	1.30972e-05	4.94604e-05	Promoter (1-2kb)	3	8664796	8666625	1830	2	15213	ENSMUST00000192102.1	1648	ENSMUSG00000040289	Hey1	hairy/enhancer-of-split related with YRPW motif 1
chr18	61647066	61647566	501	*	6.40072	5.82203	6.92735	-1.03089	1.30985e-05	4.9463e-05	Promoter (<=1kb)	18	61647825	61647894	70	2	387163	ENSMUST00000083658.2	328	ENSMUSG00000065592	Mir145a	microRNA 145a
chr19	10841583	10842083	501	*	6.17699	6.59477	5.32021	1.17658	1.3108e-05	4.94971e-05	Promoter (<=1kb)	19	10842544	10857915	15372	1	65221	ENSMUST00000025646.2	-461	ENSMUSG00000024737	Slc15a3	solute carrier family 15, member 3
chr17	5303097	5303597	501	*	5.15336	4.37356	5.79189	-1.2884	1.31345e-05	4.95946e-05	Intron (ENSMUST00000092723.10/239985, intron 8 of 18)	17	5417323	5418767	1445	2	106557	ENSMUST00000189788.1	115170	ENSMUSG00000101959	Ldhal6b	lactate dehydrogenase A-like 6B
chr16	32812911	32813411	501	*	5.78925	5.17496	6.33752	-1.07614	1.31396e-05	4.96119e-05	Promoter (2-3kb)	16	32804760	32810477	5718	2	381043	ENSMUST00000179384.2	-2434	ENSMUSG00000094430	Smbd1	somatomedin B domain containing 1
chr17	31487513	31488013	501	*	4.89275	4.0543	5.55966	-1.37184	1.31481e-05	4.96417e-05	Distal Intergenic	17	31496126	31501293	5168	2	57773	ENSMUST00000169454.7	13280	ENSMUSG00000024037	Wdr4	WD repeat domain 4
chr5	66259637	66260137	501	*	6.91414	7.2581	6.27258	0.941018	1.31531e-05	4.96585e-05	Promoter (<=1kb)	5	66259897	66297062	37166	1	70918	ENSMUST00000202994.3	0	ENSMUSG00000029206	Nsun7	NOL1/NOP2/Sun domain family, member 7
chr2	6237913	6238413	501	*	5.22527	4.14513	5.99308	-1.66838	1.31686e-05	4.97148e-05	Intron (ENSMUST00000151782.1/320132, intron 1 of 6)	2	6188465	6213033	24569	2	67856	ENSMUST00000042658.4	-24880	ENSMUSG00000039063	Echdc3	enoyl Coenzyme A hydratase domain containing 3
chr12	113140205	113140705	501	*	8.31845	8.68054	7.62791	1.00356	1.31728e-05	4.97285e-05	Promoter (<=1kb)	12	113140236	113145506	5271	1	68337	ENSMUST00000084882.8	0	ENSMUSG00000006356	Crip2	cysteine rich protein 2
chr18	47691544	47692044	501	*	5.13574	5.66807	3.83167	1.63805	1.31924e-05	4.97999e-05	Intron (ENSMUST00000236621.1/328953, intron 1 of 5)	18	47761089	47789533	28445	2	100042982	ENSMUST00000236862.1	97489	ENSMUSG00000118113	Gm4146	predicted gene 4146
chr14	82002757	82003257	501	*	4.52631	5.15314	2.66087	2.08691	1.31981e-05	4.98195e-05	Distal Intergenic	14	80000302	80021930	21629	1	380924	ENSMUST00000088735.3	2002455	ENSMUSG00000022026	Olfm4	olfactomedin 4
chr11	7071557	7072057	501	*	5.36868	4.67569	5.96186	-1.21365	1.32012e-05	4.9829e-05	Intron (ENSMUST00000020706.4/432530, intron 1 of 19)	11	7063489	7178506	115018	1	432530	ENSMUST00000020706.4	8068	ENSMUSG00000020431	Adcy1	adenylate cyclase 1
chr10	60305193	60305693	501	*	7.02951	6.59342	7.46014	-0.831184	1.32071e-05	4.98489e-05	Promoter (<=1kb)	10	60303352	60305649	2298	2	22295	ENSMUST00000156501.1	0	ENSMUSG00000012819	Cdh23	cadherin related 23 (otocadherin)
chr17	27725081	27725581	501	*	5.9243	5.38701	6.42467	-0.988845	1.32079e-05	4.98497e-05	Intron (ENSMUST00000025054.9/30051, intron 1 of 5)	17	27714449	27728889	14441	2	30051	ENSMUST00000167489.1	3308	ENSMUSG00000024215	Spdef	SAM pointed domain containing ets transcription factor
chr1	81552641	81553141	501	*	4.91918	5.45905	3.57866	1.65021	1.32136e-05	4.98691e-05	Distal Intergenic	1	81077583	81341764	264182	1	241134	ENSMUST00000123285.1	475058	ENSMUSG00000054976	Nyap2	neuronal tyrosine-phophorylated phosphoinositide 3-kinase adaptor 2
chr8	68276890	68277390	501	*	6.76776	7.22054	5.79189	1.29932	1.32157e-05	4.98746e-05	Promoter (<=1kb)	8	68276567	68347694	71128	1	72281	ENSMUST00000066594.3	323	ENSMUSG00000053886	Sh2d4a	SH2 domain containing 4A
chr3	86998814	86999314	501	*	6.30256	6.71424	5.46525	1.14207	1.32185e-05	4.98832e-05	Promoter (<=1kb)	3	86995834	86999309	3476	2	12479	ENSMUST00000063869.10	0	ENSMUSG00000028076	Cd1d1	CD1d1 antigen
chr11	109546642	109547142	501	*	6.01866	6.42521	5.19749	1.14161	1.32302e-05	4.99252e-05	Promoter (2-3kb)	11	109543754	109573330	29577	1	74008	ENSMUST00000106696.1	2888	ENSMUSG00000020604	Arsg	arylsulfatase G
chr2	40332264	40332764	501	*	5.5373	6.02321	4.43581	1.41394	1.3233e-05	4.99336e-05	Distal Intergenic	2	40595246	40615251	20006	2	94217	ENSMUST00000129974.2	282487	ENSMUSG00000049252	Lrp1b	low density lipoprotein-related protein 1B
chr18	24132125	24132625	501	*	5.53855	4.8293	6.14055	-1.24003	1.32373e-05	4.99476e-05	Distal Intergenic	18	24104757	24121953	17197	2	225280	ENSMUST00000153360.7	-10172	ENSMUSG00000047989	Ino80c	INO80 complex subunit C
chr17	46110732	46111232	501	*	6.782	6.13015	7.35219	-1.12499	1.32399e-05	4.99551e-05	Promoter (<=1kb)	17	46110986	46128910	17925	1	68565	ENSMUST00000024763.9	0	ENSMUSG00000023967	Mrps18a	mitochondrial ribosomal protein S18A
chr11	6773327	6773827	501	*	5.53775	6.08755	4.14747	1.70808	1.32416e-05	4.99593e-05	Distal Intergenic	11	6716001	6720037	4037	2	626419	ENSMUST00000139769.1	-53290	ENSMUSG00000086808	Gm11981	predicted gene 11981
chr7	28820240	28820740	501	*	6.3773	5.85622	6.86704	-0.953651	1.32426e-05	4.99608e-05	Promoter (<=1kb)	7	28821213	28822244	1032	1	15388	ENSMUST00000174526.1	-473	ENSMUSG00000015165	Hnrnpl	heterogeneous nuclear ribonucleoprotein L
chr18	35027019	35027519	501	*	6.32035	5.80025	6.80946	-0.968827	1.32547e-05	5.00043e-05	Intron (ENSMUST00000237091.1/ENSMUST00000237091.1, intron 3 of 3)	18	34937414	34954357	16944	2	15526	ENSMUST00000025217.10	-72662	ENSMUSG00000024359	Hspa9	heat shock protein 9
chr17	17408048	17408548	501	*	5.53465	6.02439	4.4177	1.47074	1.32581e-05	5.00148e-05	Intron (ENSMUST00000115576.2/66643, intron 1 of 5)	17	17402672	17459387	56716	1	66643	ENSMUST00000115576.2	5376	ENSMUSG00000047786	Lix1	limb and CNS expressed 1
chr19	30159959	30160459	501	*	7.22342	7.71038	6.11776	1.44828	1.32595e-05	5.0018e-05	Intron (ENSMUST00000025778.8/104174, intron 2 of 24)	19	30141403	30145231	3829	2	104174	ENSMUST00000235203.1	-14728	ENSMUSG00000024827	Gldc	glycine decarboxylase
chr11	101814740	101815240	501	*	6.24484	5.74659	6.71929	-0.93594	1.32749e-05	5.0074e-05	Distal Intergenic	11	101769747	101785371	15625	2	18612	ENSMUST00000107176.7	-29369	ENSMUSG00000017724	Etv4	ets variant 4
chr5	13819047	13819547	501	*	4.7249	5.29615	3.21956	1.79828	1.33046e-05	5.01835e-05	Distal Intergenic	5	13791619	13796820	5202	1	71026	ENSMUST00000124677.1	27428	ENSMUSG00000067855	Speer3	spermatogenesis associated glutamate (E)-rich protein 3
chr7	25376486	25376986	501	*	6.72401	6.2184	7.20344	-0.928968	1.3306e-05	5.01867e-05	Promoter (<=1kb)	7	25376819	25439538	62720	1	654804	ENSMUST00000206436.1	0	ENSMUSG00000053714	4732471J01Rik	RIKEN cDNA 4732471J01 gene
chr3	96161182	96161682	501	*	6.26033	5.76888	6.73013	-0.919552	1.33191e-05	5.02339e-05	Promoter (<=1kb)	3	96162004	96171717	9714	1	194126	ENSMUST00000147245.7	-322	ENSMUSG00000045934	Mtmr11	myotubularin related protein 11
chr16	35588681	35589181	501	*	5.51209	4.77392	6.12939	-1.23868	1.33255e-05	5.02559e-05	Intron (ENSMUST00000133554.1/20357, intron 1 of 5)	16	35541571	35664261	122691	1	20357	ENSMUST00000050625.14	47110	ENSMUSG00000052133	Sema5b	sema domain, seven thrombospondin repeats (type 1 and type 1-like), transmembrane domain (TM) and short cytoplasmic domain, (semaphorin) 5B
chr3	157109316	157109816	501	*	5.63103	4.91836	6.23486	-1.24327	1.3332e-05	5.02773e-05	Intron (ENSMUST00000074015.10/320840, intron 4 of 6)	3	157527515	157534090	6576	2	381498	ENSMUST00000196791.1	424274	NA	4930592C13Rik	RIKEN cDNA 4930592C13 gene
chr7	79228429	79228929	501	*	5.89959	5.29995	6.43906	-1.06546	1.33324e-05	5.02773e-05	Distal Intergenic	7	79273199	79365508	92310	1	54608	ENSMUST00000037315.12	-44270	ENSMUSG00000039202	Abhd2	abhydrolase domain containing 2
chr6	15193277	15193777	501	*	5.67797	6.17501	4.53103	1.48176	1.33381e-05	5.02967e-05	Intron (ENSMUST00000115477.7/114142, intron 3 of 18)	6	15196949	15397843	200895	1	114142	ENSMUST00000151301.7	-3172	ENSMUSG00000029563	Foxp2	forkhead box P2
chr4	134734118	134734618	501	*	6.12286	5.55305	6.64397	-1.02961	1.33436e-05	5.03152e-05	Distal Intergenic	4	134746576	134750107	3532	2	100017	ENSMUST00000148479.1	15489	ENSMUSG00000037295	Ldlrap1	low density lipoprotein receptor adaptor protein 1
chr3	118626391	118626891	501	*	5.18693	5.70914	3.9301	1.56136	1.33446e-05	5.03167e-05	Intron (ENSMUST00000039177.11/99586, intron 2 of 22)	3	118562180	118674773	112594	1	99586	ENSMUST00000149101.2	64211	ENSMUSG00000033308	Dpyd	dihydropyrimidine dehydrogenase
chr17	48039369	48039869	501	*	6.50079	6.93924	5.57524	1.26232	1.33477e-05	5.03261e-05	Promoter (1-2kb)	17	48036745	48038293	1549	2	76651	ENSMUST00000178823.1	-1076	ENSMUSG00000094928	1700122O11Rik	RIKEN cDNA 1700122O11 gene
chr13	104089301	104089801	501	*	5.96191	5.38165	6.48952	-1.05217	1.33547e-05	5.03504e-05	Intron (ENSMUST00000109315.4/75805, intron 1 of 12)	13	104035211	104109586	74376	2	75805	ENSMUST00000224945.1	19785	ENSMUSG00000021710	Nln	neurolysin (metallopeptidase M3 family)
chr3	73196936	73197436	501	*	4.41494	5.04748	2.50592	2.12063	1.3362e-05	5.03756e-05	Intron (ENSMUST00000192642.1/626082, intron 1 of 4)	3	73066351	73594830	528480	1	626082	ENSMUST00000192642.1	130585	ENSMUSG00000102820	Gm20754	predicted gene, 20754
chr12	3926085	3926585	501	*	5.51516	4.87182	6.08047	-1.15031	1.33785e-05	5.04356e-05	Distal Intergenic	12	3906816	3908547	1732	1	13435	ENSMUST00000172913.1	19269	ENSMUSG00000020661	Dnmt3a	DNA methyltransferase 3A
chr6	106701912	106702412	501	*	5.76791	6.27703	4.56952	1.50575	1.33795e-05	5.0437e-05	Distal Intergenic	6	106694153	106697900	3748	1	269784	ENSMUST00000142626.1	7759	ENSMUSG00000064293	Cntn4	contactin 4
chr6	21214044	21214544	501	*	6.80623	7.16281	6.13082	0.976181	1.33984e-05	5.05062e-05	Promoter (<=1kb)	6	21215503	21729805	514303	1	16508	ENSMUST00000081542.5	-959	ENSMUSG00000060882	Kcnd2	potassium voltage-gated channel, Shal-related family, member 2
chr2	5770546	5771046	501	*	4.94787	4.20591	5.56714	-1.25807	1.34049e-05	5.05283e-05	Distal Intergenic	2	5794665	5798598	3934	2	98828	ENSMUST00000130142.1	27552	ENSMUSG00000039128	Cdc123	cell division cycle 123
chr16	74468345	74468845	501	*	4.72585	5.29882	3.21077	1.80418	1.34116e-05	5.05514e-05	Distal Intergenic	16	74349795	74411825	62031	2	268902	ENSMUST00000156010.1	-56520	ENSMUSG00000052516	Robo2	roundabout guidance receptor 2
chr5	111682875	111683375	501	*	5.23653	4.35568	5.92294	-1.4064	1.34204e-05	5.05823e-05	Distal Intergenic	5	111734410	111761700	27291	2	269683	ENSMUST00000129146.1	78325	ENSMUSG00000085271	E130006D01Rik	RIKEN cDNA E130006D01 gene
chr2	70572195	70572695	501	*	7.68998	7.01434	8.27359	-1.16414	1.34259e-05	5.06002e-05	Intron (ENSMUST00000130604.7/14415, intron 3 of 8)	2	70566377	70602012	35636	1	14415	ENSMUST00000140478.1	5818	ENSMUSG00000070880	Gad1	glutamate decarboxylase 1
chr14	39384880	39385380	501	*	4.66712	5.28834	2.84309	2.07301	1.34263e-05	5.06002e-05	Intron (ENSMUST00000166968.8/18183, intron 1 of 9)	14	39009187	39472666	463480	2	18183	ENSMUST00000176122.1	87286	ENSMUSG00000041014	Nrg3	neuregulin 3
chr12	5226911	5227411	501	*	6.37162	5.74014	6.93003	-1.11141	1.34488e-05	5.06826e-05	Intron (ENSMUST00000020958.8/208439, intron 2 of 13)	12	5080970	5291381	210412	2	208439	ENSMUST00000218384.1	63970	ENSMUSG00000020627	Klhl29	kelch-like 29
chr1	73060182	73060682	501	*	6.05265	6.47958	5.1659	1.22475	1.34505e-05	5.06869e-05	Distal Intergenic	1	73024569	73025507	939	1	69449	ENSMUST00000190525.1	35613	ENSMUSG00000101968	Teshl	testicular germ cell expressed HSF2 interacting lncRNA
chr5	136790780	136791280	501	*	6.23624	5.74862	6.70342	-0.924489	1.34567e-05	5.07081e-05	Intron (ENSMUST00000057497.12/140709, intron 3 of 12)	5	136757663	136773046	15384	2	140709	ENSMUST00000126311.1	-17734	ENSMUSG00000004415	Col26a1	collagen, type XXVI, alpha 1
chr16	92498506	92499006	501	*	6.02632	5.48522	6.52917	-0.982436	1.3462e-05	5.07251e-05	Promoter (<=1kb)	16	92498134	92541243	43110	1	209195	ENSMUST00000023670.3	372	ENSMUSG00000022949	Clic6	chloride intracellular channel 6
chr8	82402170	82402670	501	*	6.44594	6.9566	5.2408	1.51919	1.34625e-05	5.07251e-05	Promoter (<=1kb)	8	82331632	82402570	70939	2	16168	ENSMUST00000209363.1	0	ENSMUSG00000031712	Il15	interleukin 15
chr9	37144220	37144720	501	*	6.92663	7.35729	6.02746	1.234	1.34726e-05	5.07609e-05	Promoter (<=1kb)	9	36954772	37145660	190889	2	208076	ENSMUST00000189294.6	940	ENSMUSG00000035934	Pknox2	Pbx/knotted 1 homeobox 2
chr7	34671885	34672385	501	*	6.5905	6.11365	7.05022	-0.901316	1.34805e-05	5.07884e-05	Intron (ENSMUST00000126294.1/ENSMUST00000126294.1, intron 1 of 1)	7	34639019	34655509	16491	2	233107	ENSMUST00000032709.2	-16376	ENSMUSG00000030499	Kctd15	potassium channel tetramerisation domain containing 15
chr8	75083739	75084239	501	*	7.52392	7.09902	7.94631	-0.810954	1.34992e-05	5.08566e-05	Distal Intergenic	8	75093621	75100589	6969	1	15368	ENSMUST00000005548.7	-9382	ENSMUSG00000005413	Hmox1	heme oxygenase 1
chr9	61899729	61900229	501	*	5.7913	5.11222	6.37683	-1.15308	1.35087e-05	5.08905e-05	Distal Intergenic	9	61913284	61914542	1259	2	56040	ENSMUST00000008036.8	14313	ENSMUSG00000007892	Rplp1	ribosomal protein lateral stalk subunit P1
chr15	39971884	39972384	501	*	5.77575	6.23646	4.77104	1.33816	1.35142e-05	5.09087e-05	Distal Intergenic	15	39962649	39967024	4376	1	105976	ENSMUST00000227886.1	9235	NA	AU022793	expressed sequence AU022793
chr1	59719792	59720292	501	*	4.83757	3.99479	5.50652	-1.34569	1.35219e-05	5.09355e-05	Distal Intergenic	1	59704790	59704873	84	1	100217421	ENSMUST00000158468.3	15002	NA	Snord11	small nucleolar RNA, C/D box 11
chr14	48493845	48494345	501	*	5.60957	4.96271	6.1769	-1.16405	1.35289e-05	5.09597e-05	Intron (ENSMUST00000227440.1/218989, intron 10 of 15)	14	48472322	48496376	24055	1	218989	ENSMUST00000228697.1	21523	ENSMUSG00000036339	Tmem260	transmembrane protein 260
chr7	114322839	114323339	501	*	5.62572	4.97973	6.19254	-1.14798	1.35451e-05	5.10184e-05	Intron (ENSMUST00000163996.1/71045, intron 1 of 3)	7	114264606	114276118	11513	2	26440	ENSMUST00000033008.9	-46721	ENSMUSG00000030751	Psma1	proteasome subunit alpha 1
chr18	38515360	38515860	501	*	5.94663	6.39337	4.99223	1.29927	1.35484e-05	5.10284e-05	Distal Intergenic	18	38451310	38464383	13074	1	65113	ENSMUST00000238135.1	64050	ENSMUSG00000024425	Ndfip1	Nedd4 family interacting protein 1
chr19	53903040	53903540	501	*	9.62333	9.15733	10.0754	-0.879016	1.35546e-05	5.10495e-05	Promoter (<=1kb)	19	53903299	53929860	26562	1	18569	ENSMUST00000025931.13	0	ENSMUSG00000024975	Pdcd4	programmed cell death 4
chr7	34630259	34630759	501	*	7.08235	7.42073	6.45542	0.93283	1.35632e-05	5.10799e-05	Distal Intergenic	7	34640182	34648744	8563	2	233107	ENSMUST00000205419.1	17985	ENSMUSG00000030499	Kctd15	potassium channel tetramerisation domain containing 15
chr1	172217079	172217579	501	*	7.77737	7.34512	8.20518	-0.824172	1.35662e-05	5.1089e-05	Promoter (2-3kb)	1	172215140	172219715	4576	2	12372	ENSMUST00000170700.1	2136	ENSMUSG00000007122	Casq1	calsequestrin 1
chr6	118454952	118455452	501	*	8.19531	7.73087	8.64632	-0.872179	1.35825e-05	5.1148e-05	Promoter (<=1kb)	6	118433305	118455419	22115	2	72720	ENSMUST00000162275.7	0	ENSMUSG00000030145	Zfp248	zinc finger protein 248
chr1	151820390	151820890	501	*	5.04607	4.2334	5.70072	-1.31039	1.36088e-05	5.12449e-05	3' UTR	1	151755460	151818979	63520	1	66967	ENSMUST00000191070.1	64930	ENSMUSG00000043019	Edem3	ER degradation enhancer, mannosidase alpha-like 3
chr4	155173380	155173880	501	*	7.56126	7.92799	6.85781	1.02146	1.36101e-05	5.12472e-05	Intron (ENSMUST00000129314.1/20481, intron 1 of 6)	4	155154075	155188296	34222	2	20481	ENSMUST00000129314.1	14416	ENSMUSG00000029050	Ski	ski sarcoma viral oncogene homolog (avian)
chr14	17927417	17927917	501	*	6.10578	5.34748	6.73346	-1.30044	1.36213e-05	5.12873e-05	Intron (ENSMUST00000224470.1/21834, intron 3 of 3)	14	17962821	18011261	48441	1	21834	ENSMUST00000224934.1	-34904	ENSMUSG00000021779	Thrb	thyroid hormone receptor beta
chr2	57123934	57124434	501	*	8.24209	8.64554	7.43055	1.14381	1.36504e-05	5.13944e-05	Promoter (<=1kb)	2	57106830	57124003	17174	2	18227	ENSMUST00000112629.7	0	ENSMUSG00000026826	Nr4a2	nuclear receptor subfamily 4, group A, member 2
chr2	9872746	9873246	501	*	6.03396	6.43358	5.2342	1.13261	1.36602e-05	5.14294e-05	Promoter (<=1kb)	2	9863183	9873672	10490	2	14462	ENSMUST00000151456.1	426	ENSMUSG00000015619	Gata3	GATA binding protein 3
chr5	149286989	149287489	501	*	5.63407	4.96337	6.21492	-1.19193	1.36691e-05	5.14603e-05	Promoter (<=1kb)	5	149287415	149288044	630	1	11690	ENSMUST00000202629.1	0	ENSMUSG00000060063	Alox5ap	arachidonate 5-lipoxygenase activating protein
chr11	11115841	11116341	501	*	7.49806	7.86215	6.80196	0.998662	1.36946e-05	5.15542e-05	Promoter (<=1kb)	11	11115851	11266638	150788	1	319922	ENSMUST00000056344.4	0	ENSMUSG00000050830	Vwc2	von Willebrand factor C domain containing 2
chr2	93471146	93471646	501	*	6.20699	5.681	6.69998	-0.956333	1.36956e-05	5.15557e-05	Distal Intergenic	2	93430127	93463140	33014	2	12521	ENSMUST00000111256.7	-8006	ENSMUSG00000027215	Cd82	CD82 antigen
chrX	161926258	161926758	501	*	6.4053	6.77805	5.68486	1.04535	1.36998e-05	5.15686e-05	Intron (ENSMUST00000087085.9/195727, intron 1 of 8)	20	161717627	161779496	61870	1	24004	ENSMUST00000061514.7	208631	ENSMUSG00000043518	Rai2	retinoic acid induced 2
chr12	106055744	106056244	501	*	5.60069	4.88873	6.20415	-1.25138	1.37003e-05	5.15686e-05	Exon (ENSMUST00000072040.6/22367, exon 6 of 13)	12	106030717	106075409	44693	1	22367	ENSMUST00000220629.1	25027	ENSMUSG00000021115	Vrk1	vaccinia related kinase 1
chr6	13224586	13225086	501	*	5.98497	6.42437	5.05615	1.23763	1.37167e-05	5.16284e-05	Promoter (<=1kb)	6	13156299	13224965	68667	2	232585	ENSMUST00000203074.2	0	ENSMUSG00000079679	Vwde	von Willebrand factor D and EGF domains
chr14	64173584	64174084	501	*	5.30625	4.61281	5.89968	-1.17862	1.37258e-05	5.16602e-05	Intron (ENSMUST00000067927.8/110265, intron 10 of 10)	14	64104286	64113755	9470	1	73382	ENSMUST00000022537.5	69298	ENSMUSG00000021966	Prss52	serine protease 52
chr3	88398621	88399121	501	*	5.31483	4.44822	5.99479	-1.36291	1.37294e-05	5.16716e-05	Exon (ENSMUST00000198774.1/ENSMUST00000198774.1, exon 1 of 1)	3	88394379	88410265	15887	2	67037	ENSMUST00000192365.1	11144	ENSMUSG00000028066	Pmf1	polyamine-modulated factor 1
chr9	41808758	41809258	501	*	5.28013	5.7945	4.0586	1.54294	1.37576e-05	5.17753e-05	Intron (ENSMUST00000215885.1/ENSMUST00000215885.1, intron 1 of 2)	9	41969739	41974587	4849	2	20660	ENSMUST00000134560.1	165329	ENSMUSG00000049313	Sorl1	sortilin-related receptor, LDLR class A repeats-containing
chr14	33695367	33695867	501	*	5.97707	5.43181	6.48259	-1.00249	1.37618e-05	5.17887e-05	Distal Intergenic	14	33604942	33639401	34460	1	19256	ENSMUST00000226512.1	90425	ENSMUSG00000021940	Ptpn20	protein tyrosine phosphatase, non-receptor type 20
chr8	125226970	125227470	501	*	5.6818	4.8055	6.36615	-1.43795	1.37629e-05	5.17905e-05	Exon (ENSMUST00000156666.1/ENSMUST00000156666.1, exon 1 of 2)	8	125087987	125102878	14892	1	244667	ENSMUST00000126111.1	138983	ENSMUSG00000043051	Disc1	disrupted in schizophrenia 1
chr4	152231275	152231775	501	*	5.6958	5.09057	6.23864	-1.10476	1.37644e-05	5.1794e-05	Intron (ENSMUST00000075363.9/70025, intron 5 of 8)	4	152199868	152217876	18009	1	70025	ENSMUST00000144733.1	31407	ENSMUSG00000028937	Acot7	acyl-CoA thioesterase 7
chr15	97581607	97582107	501	*	5.80658	5.20656	6.34629	-1.09252	1.37763e-05	5.18365e-05	Distal Intergenic	15	97677793	97680353	2561	2	71919	ENSMUST00000229109.1	98246	ENSMUSG00000022466	Rpap3	RNA polymerase II associated protein 3
chr8	106727159	106727659	501	*	7.27313	7.92075	5.24141	2.21177	1.37776e-05	5.18391e-05	Intron (ENSMUST00000048359.4/272538, intron 11 of 17)	8	106683146	106706262	23117	1	272538	ENSMUST00000211979.1	44013	ENSMUSG00000041949	Tango6	transport and golgi organization 6
chr9	67208395	67208895	501	*	6.2704	6.71124	5.33656	1.26346	1.38009e-05	5.19246e-05	Intron (ENSMUST00000215645.1/100502636, intron 2 of 2)	9	67236660	67236726	67	2	387185	ENSMUST00000102424.2	27831	ENSMUSG00000076379	Mir190a	microRNA 190a
chr14	77036424	77036924	501	*	6.76971	7.18833	5.91019	1.19079	1.38141e-05	5.19716e-05	Promoter (<=1kb)	14	77036772	77112204	75433	1	108811	ENSMUST00000048208.9	0	ENSMUSG00000034795	Ccdc122	coiled-coil domain containing 122
chr2	27838008	27838508	501	*	5.67345	6.17679	4.49992	1.51266	1.38166e-05	5.1979e-05	Distal Intergenic	2	27886425	28039514	153090	1	12831	ENSMUST00000028280.13	-47917	ENSMUSG00000026837	Col5a1	collagen, type V, alpha 1
chr6	42245655	42246155	501	*	7.80854	8.15699	7.15507	0.961566	1.38201e-05	5.199e-05	Promoter (<=1kb)	6	42245935	42250441	4507	1	76263	ENSMUST00000031897.7	0	ENSMUSG00000029864	Gstk1	glutathione S-transferase kappa 1
chr3	101711722	101712222	501	*	6.50851	6.94141	5.60181	1.25218	1.38344e-05	5.20413e-05	Distal Intergenic	3	101576219	101604684	28466	2	11928	ENSMUST00000036493.7	-107038	ENSMUSG00000033161	Atp1a1	ATPase, Na+/K+ transporting, alpha 1 polypeptide
chr4	145026377	145026877	501	*	5.99032	5.32739	6.56681	-1.18018	1.38421e-05	5.20678e-05	Intron (ENSMUST00000036579.13/230895, intron 65 of 69)	4	145016759	145051034	34276	2	230895	ENSMUST00000144835.1	24157	ENSMUSG00000020220	Vps13d	vacuolar protein sorting 13D
chr7	71371867	71372367	501	*	5.4676	6.02766	4.02364	1.75192	1.38427e-05	5.20678e-05	Intron (ENSMUST00000207237.1/ENSMUST00000207237.1, intron 2 of 3)	7	71909693	71939191	29499	1	78156	ENSMUST00000205699.1	-537326	ENSMUSG00000108669	4930441H08Rik	RIKEN cDNA 4930441H08 gene
chr16	43603846	43604346	501	*	5.63144	6.09358	4.62145	1.32831	1.38458e-05	5.20772e-05	Intron (ENSMUST00000114694.8/56490, intron 13 of 14)	16	43640655	43640737	83	1	100124467	ENSMUST00000102417.2	-36309	ENSMUSG00000076372	Mir568	microRNA 568
chr10	89075419	89075919	501	*	5.54691	6.03022	4.45578	1.43633	1.38615e-05	5.21339e-05	Intron (ENSMUST00000182462.7/320091, intron 6 of 26)	10	88992887	89025054	32168	2	320091	ENSMUST00000182888.7	-50365	ENSMUSG00000035189	Ano4	anoctamin 4
chr1	74098283	74098783	501	*	7.03119	7.37159	6.39896	0.93612	1.3879e-05	5.21977e-05	Promoter (1-2kb)	1	73997055	74096868	99814	2	21961	ENSMUST00000188208.1	-1415	ENSMUSG00000055322	Tns1	tensin 1
chr6	95017868	95018368	501	*	6.1562	6.55602	5.35584	1.14404	1.38891e-05	5.22331e-05	Distal Intergenic	6	94943834	94951545	7712	1	78773	ENSMUST00000203778.1	74034	ENSMUSG00000108187	4930511E03Rik	RIKEN cDNA 4930511E03 gene
chr3	51510828	51511328	501	*	5.53393	4.86247	6.11521	-1.15669	1.39126e-05	5.23193e-05	Distal Intergenic	3	51530030	51536647	6618	2	73251	ENSMUST00000195080.1	25319	ENSMUSG00000037111	Setd7	SET domain containing (lysine methyltransferase) 7
chr18	54734823	54735323	501	*	5.61868	6.12718	4.42299	1.54006	1.39297e-05	5.23813e-05	Distal Intergenic	18	54611744	54639870	28127	1	328957	ENSMUST00000237954.1	123079	ENSMUSG00000118154	9330117O12Rik	RIKEN cDNA 9330117O12 gene
chr4	4148795	4149295	501	*	5.03556	5.57454	3.6994	1.61233	1.39373e-05	5.24075e-05	Intron (ENSMUST00000131498.1/ENSMUST00000131498.1, intron 1 of 1)	4	4134112	4138819	4708	2	18619	ENSMUST00000133567.1	-9976	ENSMUSG00000045573	Penk	preproenkephalin
chr11	58323105	58323605	501	*	9.13287	8.70821	9.55509	-0.813734	1.39459e-05	5.24367e-05	Promoter (<=1kb)	11	58315114	58323346	8233	2	319475	ENSMUST00000064786.11	0	ENSMUSG00000049755	Zfp672	zinc finger protein 672
chr15	68300870	68301370	501	*	5.6484	4.93176	6.25435	-1.19456	1.39464e-05	5.24367e-05	Distal Intergenic	15	68334715	68337430	2716	2	387226	ENSMUST00000194661.1	36060	ENSMUSG00000065476	Mir30b	microRNA 30b
chrX	43430526	43431026	501	*	6.34209	6.75014	5.51625	1.13107	1.39469e-05	5.24367e-05	Promoter (1-2kb)	20	42897135	43429126	531992	2	23963	ENSMUST00000126161.7	-1400	ENSMUSG00000016150	Tenm1	teneurin transmembrane protein 1
chr12	50856499	50856999	501	*	5.07601	5.58701	3.86938	1.55892	1.39487e-05	5.24413e-05	Intron (ENSMUST00000220240.1/ENSMUST00000220240.1, intron 6 of 8)	12	51005158	51062543	57386	1	75494	ENSMUST00000218606.1	-148159	ENSMUSG00000111986	1700008C04Rik	RIKEN cDNA 1700008C04 gene
chr2	31210448	31210948	501	*	5.50757	4.77899	6.11985	-1.2126	1.39594e-05	5.2479e-05	Promoter (<=1kb)	2	31210100	31214566	4467	1	277463	ENSMUST00000169333.1	348	ENSMUSG00000000194	Gpr107	G protein-coupled receptor 107
chr16	59841770	59842270	501	*	5.14438	5.69836	3.73252	1.71598	1.39712e-05	5.25202e-05	Intron (ENSMUST00000068860.12/13840, intron 11 of 17)	16	59760161	60005721	245561	2	13840	ENSMUST00000161358.1	163451	ENSMUSG00000055540	Epha6	Eph receptor A6
chr15	10823708	10824208	501	*	6.18998	5.38285	6.84194	-1.35312	1.39716e-05	5.25202e-05	Intron (ENSMUST00000227059.1/100502601, intron 1 of 2)	15	10814827	10835214	20388	1	100502601	ENSMUST00000228418.1	8881	NA	Gm19276	predicted gene, 19276
chr10	93355459	93355959	501	*	5.50406	5.96723	4.49027	1.35113	1.39804e-05	5.25512e-05	Distal Intergenic	10	93335393	93348877	13485	1	432488	ENSMUST00000212186.2	20066	ENSMUSG00000111531	Gm17745	predicted gene, 17745
chr8	27389935	27390435	501	*	5.14653	4.3642	5.78632	-1.31944	1.39948e-05	5.26029e-05	Intron (ENSMUST00000060943.4/108043, intron 3 of 5)	8	27368782	27397512	28731	1	108043	ENSMUST00000079463.11	21153	ENSMUSG00000031492	Chrnb3	cholinergic receptor, nicotinic, beta polypeptide 3
chr7	137209721	137210221	501	*	6.04953	6.446	5.25939	1.11342	1.40506e-05	5.28104e-05	Intron (ENSMUST00000169486.8/13593, intron 10 of 15)	7	137234683	137240366	5684	1	100038555	ENSMUST00000209747.1	-24462	ENSMUSG00000109722	Gm10578	predicted gene 10578
chr5	131547871	131548371	501	*	5.32898	4.43232	6.02245	-1.42069	1.40578e-05	5.28351e-05	Intron (ENSMUST00000161226.8/319974, intron 5 of 18)	5	131439298	131538687	99390	2	319974	ENSMUST00000161374.7	-9184	ENSMUSG00000029673	Auts2	autism susceptibility candidate 2
chr7	64785009	64785509	501	*	5.8048	6.31765	4.59	1.55036	1.40605e-05	5.28429e-05	Intron (ENSMUST00000119118.7/70638, intron 5 of 9)	7	64756113	64773652	17540	2	70638	ENSMUST00000133883.1	-11357	ENSMUSG00000030518	Entrep2	endosomal transmembrane epsin interactor 2
chr4	95083156	95083656	501	*	5.97957	6.41743	5.05602	1.26648	1.40637e-05	5.28523e-05	Intron (ENSMUST00000124166.7/ENSMUST00000124166.7, intron 2 of 4)	4	95049034	95052222	3189	2	16476	ENSMUST00000107094.1	-30934	ENSMUSG00000052684	Jun	jun proto-oncogene
chr3	118272330	118272830	501	*	4.77631	5.36743	3.15385	1.8488	1.40756e-05	5.28951e-05	Distal Intergenic	3	118433857	118433929	73	1	387155	ENSMUST00000083635.2	-161027	ENSMUSG00000065569	Mir137	microRNA 137
chr3	123324224	123324724	501	*	4.90693	4.10908	5.55437	-1.3368	1.40768e-05	5.2897e-05	Intron (ENSMUST00000047923.11/69608, intron 8 of 22)	3	123337305	123349952	12648	1	69608	ENSMUST00000196631.1	-12581	ENSMUSG00000039234	Sec24d	SEC24 homolog D, COPII coat complex component
chr13	71757345	71757845	501	*	5.30434	5.7971	4.17508	1.45456	1.40795e-05	5.29049e-05	Intron (ENSMUST00000222586.1/ENSMUST00000222586.1, intron 3 of 7)	13	71958660	71959433	774	2	16371	ENSMUST00000223379.1	201588	ENSMUSG00000060969	Irx1	Iroquois homeobox 1
chr15	57589387	57589887	501	*	6.15071	6.57771	5.26375	1.21812	1.40814e-05	5.29098e-05	Distal Intergenic	15	57694665	57839832	145168	1	387609	ENSMUST00000096430.10	-104778	ENSMUSG00000071757	Zhx2	zinc fingers and homeoboxes 2
chr18	86711348	86711848	501	*	7.0166	7.38475	6.30916	1.01282	1.40919e-05	5.29451e-05	Promoter (<=1kb)	18	86711520	86717589	6070	1	12405	ENSMUST00000122464.7	0	ENSMUSG00000024647	Cbln2	cerebellin 2 precursor protein
chr10	127078860	127079360	501	*	7.1987	6.55137	7.7663	-1.12836	1.40921e-05	5.29451e-05	Promoter (<=1kb)	10	127078907	127093169	14263	1	216439	ENSMUST00000039259.6	0	ENSMUSG00000025422	Agap2	ArfGAP with GTPase domain, ankyrin repeat and PH domain 2
chr15	53316220	53316720	501	*	5.74986	6.27241	4.49148	1.58426	1.40967e-05	5.29602e-05	Intron (ENSMUST00000077273.8/14042, intron 1 of 10)	15	53068664	53345659	276996	2	14042	ENSMUST00000133362.7	28939	ENSMUSG00000061731	Ext1	exostosin glycosyltransferase 1
chr12	72838582	72839082	501	*	4.7867	3.82006	5.5101	-1.46545	1.41196e-05	5.30432e-05	Distal Intergenic	12	72786414	72790787	4374	1	19042	ENSMUST00000223221.1	52168	ENSMUSG00000021096	Ppm1a	protein phosphatase 1A, magnesium dependent, alpha isoform
chr4	45408535	45409035	501	*	8.68082	8.07171	9.226	-1.0805	1.41201e-05	5.30432e-05	Promoter (<=1kb)	4	45395923	45408761	12839	2	230125	ENSMUST00000107796.7	0	ENSMUSG00000045973	Slc25a51	solute carrier family 25, member 51
chr15	66500632	66501132	501	*	6.64645	7.02681	5.90415	1.05624	1.41278e-05	5.30699e-05	Promoter (<=1kb)	15	66379858	66500910	121053	2	54562	ENSMUST00000023006.6	0	ENSMUSG00000022375	Dnaaf11	dynein axonemal assembly factor 11
chr15	32948001	32948501	501	*	5.72648	6.22537	4.57181	1.46479	1.41373e-05	5.31033e-05	Intron (ENSMUST00000022871.6/15529, intron 1 of 4)	15	32920723	33034935	114213	1	15529	ENSMUST00000022871.6	27278	ENSMUSG00000022261	Sdc2	syndecan 2
chr2	6537312	6537812	501	*	5.22994	4.48869	5.84884	-1.23074	1.4152e-05	5.31563e-05	Distal Intergenic	2	6546872	6592800	45929	2	14007	ENSMUST00000182355.1	54988	ENSMUSG00000002107	Celf2	CUGBP, Elav-like family member 2
chr14	122280725	122281225	501	*	5.80511	6.25743	4.83087	1.28857	1.41586e-05	5.31787e-05	Intron (ENSMUST00000026625.6/69634, intron 1 of 7)	14	122258041	122402227	144187	1	69634	ENSMUST00000226136.1	22684	ENSMUSG00000025545	Clybl	citrate lyase beta like
chr11	102318598	102319098	501	*	7.81204	7.26958	8.31576	-0.985487	1.41712e-05	5.32235e-05	Promoter (<=1kb)	11	102304560	102319096	14537	2	21429	ENSMUST00000174302.7	0	ENSMUSG00000020923	Ubtf	upstream binding transcription factor, RNA polymerase I
chr3	67582487	67582987	501	*	8.28508	7.83284	8.72741	-0.854123	1.41797e-05	5.32532e-05	Promoter (<=1kb)	3	67582741	67604237	21497	1	66868	ENSMUST00000029344.9	0	ENSMUSG00000027775	Mfsd1	major facilitator superfamily domain containing 1
chr12	64692658	64693158	501	*	5.81669	6.38707	4.31623	1.76243	1.41889e-05	5.32852e-05	Distal Intergenic	12	64471330	64474690	3361	2	623046	ENSMUST00000059833.7	-217968	ENSMUSG00000043060	Fscb	fibrous sheath CABYR binding protein
chr5	49331397	49331897	501	*	5.13822	5.75353	3.3564	2.02215	1.41948e-05	5.33053e-05	Intron (ENSMUST00000087395.10/80334, intron 1 of 8)	5	48389512	49285659	896148	2	80334	ENSMUST00000175660.4	-45738	ENSMUSG00000029088	Kcnip4	Kv channel interacting protein 4
chr3	143147340	143147840	501	*	5.27624	5.81472	3.94253	1.62059	1.41983e-05	5.33159e-05	Intron (ENSMUST00000197030.1/ENSMUST00000197030.1, intron 1 of 1)	3	143243055	143257996	14942	1	320072	ENSMUST00000197226.4	-95215	ENSMUSG00000105923	A830019L24Rik	RIKEN cDNA A830019L24 gene
chr3	54990071	54990571	501	*	5.56627	6.02199	4.5798	1.3176	1.42029e-05	5.3331e-05	Distal Intergenic	3	55045469	55050638	5170	2	12427	ENSMUST00000198102.4	60067	ENSMUSG00000027793	Ccna1	cyclin A1
chr13	15549377	15549877	501	*	5.15152	5.66185	3.94783	1.5296	1.42063e-05	5.33412e-05	Intron (ENSMUST00000130065.7/14634, intron 3 of 11)	13	15463980	15730026	266047	1	14634	ENSMUST00000110510.3	85397	ENSMUSG00000021318	Gli3	GLI-Kruppel family member GLI3
chr2	136753612	136754112	501	*	5.84364	5.27888	6.36159	-1.0196	1.42143e-05	5.33679e-05	Intron (ENSMUST00000028727.10/20614, intron 1 of 7)	2	136713478	136781351	67874	1	20614	ENSMUST00000110098.3	40134	ENSMUSG00000027273	Snap25	synaptosomal-associated protein 25
chr11	102229968	102230468	501	*	8.55201	8.09097	9.0006	-0.869733	1.42146e-05	5.33679e-05	Promoter (<=1kb)	11	102230040	102230150	111	2	102465892	ENSMUST00000183986.1	0	ENSMUSG00000098863	Mir8101	microRNA 8101
chr1	119902340	119902840	501	*	6.33048	5.79635	6.8288	-0.988312	1.42403e-05	5.3462e-05	Distal Intergenic	1	119907890	119913208	5319	2	66343	ENSMUST00000037906.5	10368	ENSMUSG00000036975	Tmem177	transmembrane protein 177
chr19	42443847	42444347	501	*	5.35689	4.61626	5.97547	-1.28124	1.42516e-05	5.35021e-05	Distal Intergenic	19	42268287	42431785	163499	2	72832	ENSMUST00000238290.1	-12062	ENSMUSG00000042401	Crtac1	cartilage acidic protein 1
chr12	4208721	4209221	501	*	5.60413	4.92779	6.18813	-1.19797	1.42561e-05	5.35164e-05	Intron (ENSMUST00000152792.7/104111, intron 16 of 20)	12	4203268	4206445	3178	1	104111	ENSMUST00000127110.1	5453	ENSMUSG00000020654	Adcy3	adenylate cyclase 3
chr2	163195748	163196248	501	*	7.01981	7.49739	5.95121	1.41203	1.42613e-05	5.35336e-05	Distal Intergenic	2	163203125	163324170	121046	1	269389	ENSMUST00000109428.8	-6877	ENSMUSG00000074607	Tox2	TOX high mobility group box family member 2
chr16	8686083	8686583	501	*	6.49636	5.97283	6.98773	-0.954436	1.42719e-05	5.35713e-05	Distal Intergenic	16	8682830	8683911	1082	1	436336	ENSMUST00000202157.1	3253	ENSMUSG00000107252	Litafd	LITAF domain containing
chr5	143372716	143373216	501	*	5.58277	4.92152	6.1583	-1.15676	1.4275e-05	5.35803e-05	Promoter (2-3kb)	5	143375461	143380442	4982	1	170935	ENSMUST00000138948.1	-2245	ENSMUSG00000010825	Grid2ip	glutamate receptor, ionotropic, delta 2 (Grid2) interacting protein 1
chr12	52835339	52835839	501	*	6.30108	6.74768	5.34718	1.30232	1.4288e-05	5.36267e-05	Intron (ENSMUST00000095737.4/238161, intron 2 of 13)	12	52795836	53148763	352928	1	238161	ENSMUST00000219786.1	39503	ENSMUSG00000061603	Akap6	A kinase anchor protein 6
chr4	9377562	9378062	501	*	5.56318	6.06038	4.41556	1.466	1.42901e-05	5.36323e-05	Intron (ENSMUST00000038841.13/74438, intron 3 of 5)	4	9335609	9429840	94232	1	74438	ENSMUST00000135864.1	41953	ENSMUSG00000041216	Clvs1	clavesin 1
chr8	84969366	84969866	501	*	7.87357	7.34248	8.3699	-0.97026	1.4291e-05	5.36334e-05	Promoter (<=1kb)	8	84969587	84974834	5248	1	21672	ENSMUST00000109734.7	0	ENSMUSG00000005161	Prdx2	peroxiredoxin 2
chr16	19891396	19891896	501	*	5.0473	5.59128	3.68644	1.68686	1.42988e-05	5.36601e-05	Distal Intergenic	16	19876685	19884274	7590	2	68162	ENSMUST00000231564.1	-7122	ENSMUSG00000075330	A930003A15Rik	RIKEN cDNA A930003A15 gene
chr1	9967720	9968220	501	*	7.12634	7.44362	6.55292	0.860386	1.42996e-05	5.36607e-05	Promoter (<=1kb)	1	9960163	9967932	7770	2	100039596	ENSMUST00000185184.1	0	ENSMUSG00000099032	Tcf24	transcription factor 24
chr7	45628676	45629176	501	*	7.96725	7.39516	8.48979	-1.02726	1.4301e-05	5.36637e-05	Promoter (1-2kb)	7	45627488	45639093	11606	1	69903	ENSMUST00000057927.9	1188	ENSMUSG00000044562	Rasip1	Ras interacting protein 1
chr5	63300272	63300772	501	*	6.26392	6.65127	5.50112	1.08347	1.4302e-05	5.36653e-05	Distal Intergenic	5	63649102	63793387	144286	1	319807	ENSMUST00000160066.7	-348330	ENSMUSG00000090061	Nwd2	NACHT and WD repeat domain containing 2
chr2	27666351	27666851	501	*	5.10985	4.30979	5.75837	-1.28942	1.43061e-05	5.36782e-05	Distal Intergenic	2	27676440	27741898	65459	1	20181	ENSMUST00000129514.7	-9589	ENSMUSG00000015846	Rxra	retinoid X receptor alpha
chr11	32205131	32205631	501	*	8.78509	9.10061	8.21604	0.857478	1.43158e-05	5.37121e-05	Promoter (<=1kb)	11	32205415	32208984	3570	1	78372	ENSMUST00000039601.9	0	ENSMUSG00000040767	Snrnp25	small nuclear ribonucleoprotein 25 (U11/U12)
chr14	55135601	55136101	501	*	6.41159	6.79816	5.65107	1.08794	1.43234e-05	5.37383e-05	Distal Intergenic	14	55106826	55116935	10110	2	319984	ENSMUST00000022819.12	-18666	ENSMUSG00000022208	Jph4	junctophilin 4
chr2	74135666	74136166	501	*	5.40375	5.88656	4.31464	1.43575	1.4328e-05	5.37533e-05	Exon (ENSMUST00000132332.1/ENSMUST00000132332.1, exon 1 of 3)	2	74298940	74307717	8778	2	73962	ENSMUST00000153743.1	171551	ENSMUSG00000085405	4930441J16Rik	RIKEN cDNA 4930441J16 gene
chr1	182088769	182089269	501	*	5.51957	4.92558	6.05561	-1.07107	1.43359e-05	5.37806e-05	Distal Intergenic	1	182124737	182131919	7183	1	27058	ENSMUST00000111018.1	-35468	ENSMUSG00000026511	Srp9	signal recognition particle 9
chr1	155527346	155527846	501	*	6.126	6.57738	5.15513	1.3196	1.43511e-05	5.38352e-05	Promoter (<=1kb)	1	155525012	155527143	2132	2	433367	ENSMUST00000194133.1	-203	ENSMUSG00000073535	Gm5532	predicted gene 5532
chr2	172940086	172940586	501	*	7.01411	7.38237	6.30636	1.03	1.43567e-05	5.38539e-05	Promoter (<=1kb)	2	172868012	172940321	72310	2	12162	ENSMUST00000009143.7	0	ENSMUSG00000008999	Bmp7	bone morphogenetic protein 7
chr12	86767822	86768322	501	*	5.79019	5.14673	6.35557	-1.12192	1.43591e-05	5.38602e-05	Distal Intergenic	12	86741007	86754394	13388	1	627607	ENSMUST00000223197.1	26815	ENSMUSG00000059114	Lrrc74a	leucine rich repeat containing 74A
chr16	52746197	52746697	501	*	5.14725	5.68325	3.82562	1.66297	1.43684e-05	5.38929e-05	Distal Intergenic	16	52799508	52815744	16237	2	73820	ENSMUST00000232028.1	69047	ENSMUSG00000116611	4930404A05Rik	RIKEN cDNA 4930404A05 gene
chr9	102632896	102633396	501	*	5.92091	5.32773	6.45645	-1.04902	1.43867e-05	5.39592e-05	Intron (ENSMUST00000190279.6/69010, intron 2 of 2)	9	102626679	102634242	7564	1	69010	ENSMUST00000186693.1	6217	ENSMUSG00000035048	Anapc13	anaphase promoting complex subunit 13
chr1	176944765	176945265	501	*	6.5881	7.01951	5.68644	1.24722	1.43926e-05	5.39789e-05	Intron (ENSMUST00000133305.7/76816, intron 14 of 16)	1	176998009	177020437	22429	1	76816	ENSMUST00000139589.1	-52744	ENSMUSG00000026504	Sdccag8	serologically defined colon cancer antigen 8
chr8	71371365	71371865	501	*	9.33157	8.91461	9.74804	-0.802629	1.43995e-05	5.40024e-05	Promoter (<=1kb)	8	71371346	71379361	8016	1	77090	ENSMUST00000110052.1	19	ENSMUSG00000002396	Ocel1	occludin/ELL domain containing 1
chr15	8632320	8632820	501	*	6.8818	7.30852	5.99578	1.2135	1.44127e-05	5.40496e-05	Distal Intergenic	15	8642256	8643247	992	2	20512	ENSMUST00000128879.1	10427	ENSMUSG00000005360	Slc1a3	solute carrier family 1 (glial high affinity glutamate transporter), member 3
chr1	88639941	88640441	501	*	5.95642	6.37538	5.09579	1.18631	1.44337e-05	5.41261e-05	Distal Intergenic	1	88698225	88702221	3997	2	320982	ENSMUST00000159814.1	61780	ENSMUSG00000049866	Arl4c	ADP-ribosylation factor-like 4C
chr4	41129346	41129846	501	*	5.85078	5.14593	6.45041	-1.17889	1.44377e-05	5.41386e-05	Distal Intergenic	4	41114427	41124455	10029	2	230082	ENSMUST00000030138.8	-4891	ENSMUSG00000028430	Nol6	nucleolar protein family 6 (RNA-associated)
chr8	111745570	111746070	501	*	6.94096	6.50588	7.37084	-0.826214	1.44482e-05	5.41755e-05	Promoter (1-2kb)	8	111710474	111743809	33336	2	12927	ENSMUST00000166232.3	-1761	ENSMUSG00000031955	Bcar1	breast cancer anti-estrogen resistance 1
chr3	42632553	42633053	501	*	4.71061	5.28925	3.16298	1.8093	1.44511e-05	5.4184e-05	Distal Intergenic	3	41751196	41756492	5297	1	73852	ENSMUST00000195030.1	881357	ENSMUSG00000025766	D3Ertd751e	DNA segment, Chr 3, ERATO Doi 751, expressed
chr4	83500363	83500863	501	*	6.58217	7.00718	5.70176	1.22267	1.44567e-05	5.42024e-05	Exon (ENSMUST00000121795.1/ENSMUST00000121795.1, exon 1 of 1)	4	83455680	83486459	30780	2	101739	ENSMUST00000030207.14	-13904	ENSMUSG00000028484	Psip1	PC4 and SFRS1 interacting protein 1
chr5	139826666	139827166	501	*	6.70862	6.10367	7.25129	-1.06171	1.44628e-05	5.42232e-05	Promoter (<=1kb)	5	139823592	139826885	3294	2	66506	ENSMUST00000031531.13	0	ENSMUSG00000029551	Psmg3	proteasome (prosome, macropain) assembly chaperone 3
chr9	80491549	80492049	501	*	5.63248	6.10151	4.59676	1.3609	1.44684e-05	5.42417e-05	Distal Intergenic	9	80313995	80465481	151487	2	63859	ENSMUST00000113250.9	-26068	ENSMUSG00000032343	Impg1	interphotoreceptor matrix proteoglycan 1
chr1	6214391	6214891	501	*	8.95715	9.21759	8.51533	0.688706	1.44705e-05	5.4247e-05	Promoter (<=1kb)	1	6214645	6276648	62004	1	12421	ENSMUST00000027040.12	0	ENSMUSG00000025907	Rb1cc1	RB1-inducible coiled-coil 1
chr17	6812770	6813270	501	*	5.61497	6.06412	4.65207	1.30117	1.4479e-05	5.42755e-05	Intron (ENSMUST00000231816.1/ENSMUST00000231816.1, intron 1 of 1)	17	6738041	6782784	44744	2	22350	ENSMUST00000064234.6	-29986	ENSMUSG00000052397	Ezr	ezrin
chr8	49748914	49749414	501	*	5.40929	5.94262	4.10043	1.64226	1.44793e-05	5.42755e-05	Distal Intergenic	8	50368112	50416088	47977	1	100039954	ENSMUST00000210011.1	-618698	ENSMUSG00000110281	Gm2516	predicted gene 2516
chr14	90158447	90158947	501	*	5.2292	5.7856	3.80468	1.72688	1.44834e-05	5.42883e-05	Intron (ENSMUST00000227263.1/74967, intron 3 of 8)	14	90126891	90269760	142870	1	74967	ENSMUST00000227263.1	31556	ENSMUSG00000115001	4930474H20Rik	RIKEN cDNA 4930474H20 gene
chr10	94129577	94130077	501	*	7.4388	7.91214	6.38661	1.38963	1.45241e-05	5.44385e-05	Intron (ENSMUST00000020208.4/13998, intron 14 of 20)	10	94133163	94139871	6709	1	13998	ENSMUST00000125535.1	-3086	ENSMUSG00000020021	Fgd6	FYVE, RhoGEF and PH domain containing 6
chr8	122259314	122259814	501	*	5.94276	5.06607	6.62729	-1.44079	1.45332e-05	5.44701e-05	Promoter (<=1kb)	8	122258620	122272650	14031	1	195209	ENSMUST00000187142.2	694	ENSMUSG00000043903	Zfp469	zinc finger protein 469
chr8	84872016	84872516	501	*	6.59139	6.02603	7.1097	-1.01886	1.45372e-05	5.44829e-05	Promoter (<=1kb)	8	84872111	84887446	15336	1	71846	ENSMUST00000170296.1	0	ENSMUSG00000003824	Syce2	synaptonemal complex central element protein 2
chr1	129838368	129838868	501	*	6.25762	6.64982	5.48036	1.11607	1.45481e-05	5.45212e-05	Intron (ENSMUST00000073527.12/210417, intron 12 of 27)	1	129915539	130183181	267643	1	210417	ENSMUST00000151700.7	-76671	ENSMUSG00000042581	Thsd7b	thrombospondin, type I, domain containing 7B
chr16	62807531	62808031	501	*	6.49155	6.87327	5.74525	1.05539	1.45491e-05	5.45228e-05	Intron (ENSMUST00000089289.5/68146, intron 5 of 9)	16	62795353	62802836	7484	2	68146	ENSMUST00000141665.1	-4695	ENSMUSG00000022911	Arl13b	ADP-ribosylation factor-like 13B
chr9	22017176	22017676	501	*	5.62182	4.75573	6.30154	-1.42523	1.45516e-05	5.45296e-05	3' UTR	9	22016461	22026374	9914	2	15571	ENSMUST00000213700.1	8698	ENSMUSG00000003410	Elavl3	ELAV like RNA binding protein 3
chr5	96968596	96969096	501	*	5.22116	5.7576	3.89732	1.64867	1.45529e-05	5.45319e-05	Distal Intergenic	5	96997689	97069649	71961	1	140780	ENSMUST00000112974.5	-28593	ENSMUSG00000034663	Bmp2k	BMP2 inducible kinase
chr14	115631073	115631573	501	*	5.6987	6.13486	4.78097	1.24068	1.4559e-05	5.45525e-05	Intron (ENSMUST00000176912.7/103978, intron 6 of 7)	14	115396551	115409552	13002	2	75088	ENSMUST00000176582.1	-221521	ENSMUSG00000093551	4930505G20Rik	RIKEN cDNA 4930505G20 gene
chr12	111704570	111705070	501	*	6.26805	4.49815	7.22587	-2.25486	1.45685e-05	5.45859e-05	Exon (ENSMUST00000221152.1/ENSMUST00000221152.1, exon 3 of 3)	12	111709904	111712927	3024	2	70369	ENSMUST00000160576.1	7857	ENSMUSG00000049792	Bag5	BCL2-associated athanogene 5
chr10	125673505	125674005	501	*	5.6403	6.10508	4.62053	1.32952	1.45698e-05	5.4588e-05	Distal Intergenic	10	125227485	125389465	161981	2	20503	ENSMUST00000210780.1	-284040	ENSMUSG00000020102	Slc16a7	solute carrier family 16 (monocarboxylic acid transporters), member 7
chr4	153605208	153605708	501	*	5.21303	4.45921	5.83842	-1.25904	1.45795e-05	5.46223e-05	Distal Intergenic	4	153373221	153482811	109591	2	230959	ENSMUST00000105646.2	-122397	ENSMUSG00000039546	Ajap1	adherens junction associated protein 1
chr1	194226734	194227234	501	*	5.54568	6.03461	4.43204	1.42165	1.45865e-05	5.46458e-05	Distal Intergenic	1	194212187	194222759	10573	2	74942	ENSMUST00000193395.1	-3975	ENSMUSG00000103692	4930503O07Rik	RIKEN cDNA 4930503O07 gene
chrX	84076396	84076896	501	*	6.1028	6.55437	5.13127	1.28937	1.45977e-05	5.46855e-05	Promoter (<=1kb)	20	84076649	84309894	233246	1	13405	ENSMUST00000139998.1	0	ENSMUSG00000045103	Dmd	dystrophin, muscular dystrophy
chr13	69272474	69272974	501	*	5.61735	6.06346	4.66516	1.27524	1.46051e-05	5.47108e-05	Distal Intergenic	13	69499558	69532432	32875	2	210106	ENSMUST00000223344.2	259458	ENSMUSG00000034575	Tent4a	terminal nucleotidyltransferase 4A
chr16	84917061	84917561	501	*	5.17691	5.67467	4.02698	1.48663	1.46153e-05	5.47466e-05	Distal Intergenic	16	84954438	84963381	8944	2	11820	ENSMUST00000227654.1	45820	ENSMUSG00000022892	App	amyloid beta precursor protein
chr5	125217714	125218214	501	*	6.64556	6.1174	7.13997	-0.960776	1.46161e-05	5.47473e-05	Distal Intergenic	5	125017153	125179219	162067	2	20602	ENSMUST00000111398.7	-38495	ENSMUSG00000029478	Ncor2	nuclear receptor co-repressor 2
chr19	45615754	45616254	501	*	6.91146	7.3259	6.06539	1.18389	1.46195e-05	5.47576e-05	Intron (ENSMUST00000160718.8/30838, intron 1 of 4)	19	45578254	45631138	52885	2	30838	ENSMUST00000160718.8	14884	ENSMUSG00000040913	Fbxw4	F-box and WD-40 domain protein 4
chr19	41114586	41115086	501	*	6.05674	6.52706	5.01609	1.38096	1.46233e-05	5.47693e-05	Intron (ENSMUST00000025986.14/24087, intron 9 of 20)	19	41062473	41077113	14641	2	226115	ENSMUST00000087176.7	-37473	ENSMUSG00000050121	Opalin	oligodendrocytic myelin paranodal and inner loop protein
chr1	79786506	79787006	501	*	4.9683	4.20957	5.59619	-1.27342	1.46331e-05	5.48036e-05	Distal Intergenic	1	79724697	79776143	51447	2	69368	ENSMUST00000143368.7	-10363	ENSMUSG00000073643	Wdfy1	WD repeat and FYVE domain containing 1
chr5	108549726	108550226	501	*	7.17742	6.74619	7.60449	-0.827675	1.46386e-05	5.48217e-05	Promoter (<=1kb)	5	108518554	108550024	31471	2	12889	ENSMUST00000046892.9	0	ENSMUSG00000033615	Cplx1	complexin 1
chr1	155973160	155973660	501	*	9.71364	9.23595	10.1739	-0.896361	1.46473e-05	5.48518e-05	Promoter (<=1kb)	1	155844964	155973255	128292	2	74081	ENSMUST00000138762.7	0	ENSMUSG00000033671	Cep350	centrosomal protein 350
chr2	137393392	137393892	501	*	5.24606	5.7587	4.03224	1.50111	1.46485e-05	5.48542e-05	Distal Intergenic	2	137081456	137116644	35189	2	16449	ENSMUST00000028735.7	-276748	ENSMUSG00000027276	Jag1	jagged 1
chr11	38035753	38036253	501	*	4.48512	5.10992	2.63483	2.05421	1.46522e-05	5.48654e-05	Distal Intergenic	11	37658989	37673166	14178	1	100039148	ENSMUST00000131013.1	376764	ENSMUSG00000087388	Gm12128	predicted gene 12128
chr14	78340439	78340939	501	*	4.96978	5.50087	3.67158	1.61833	1.46529e-05	5.48657e-05	Distal Intergenic	14	78277445	78308043	30599	2	21943	ENSMUST00000022592.7	-32396	ENSMUSG00000022015	Tnfsf11	tumor necrosis factor (ligand) superfamily, member 11
chr7	96904436	96904936	501	*	5.17498	4.43474	5.79336	-1.25433	1.46592e-05	5.4887e-05	Intron (ENSMUST00000107162.7/23966, intron 32 of 32)	7	96951505	97064758	113254	1	244141	ENSMUST00000044466.11	-46569	ENSMUSG00000018995	Nars2	asparaginyl-tRNA synthetase 2 (mitochondrial)(putative)
chr1	190911568	190912068	501	*	7.72501	7.18089	8.2298	-0.985863	1.46661e-05	5.49105e-05	Promoter (<=1kb)	1	190700202	190911747	211546	2	320119	ENSMUST00000159624.7	0	ENSMUSG00000089872	Rps6kc1	ribosomal protein S6 kinase polypeptide 1
chr8	7215433	7215933	501	*	5.05782	5.61774	3.61463	1.76213	1.46673e-05	5.49123e-05	Distal Intergenic	8	8620597	8639363	18767	2	13642	ENSMUST00000152698.1	1423430	ENSMUSG00000001300	Efnb2	ephrin B2
chr18	15649808	15650308	501	*	5.64926	6.17523	4.37508	1.60973	1.46718e-05	5.49268e-05	Intron (ENSMUST00000053017.12/71367, intron 1 of 3)	18	15451924	15718046	266123	2	71367	ENSMUST00000053017.12	67738	ENSMUSG00000047161	Chst9	carbohydrate sulfotransferase 9
chr18	17491802	17492302	501	*	5.07028	5.59609	3.79687	1.57931	1.46772e-05	5.49445e-05	Distal Intergenic	18	17568746	17580990	12245	2	75162	ENSMUST00000234987.1	88688	ENSMUSG00000117615	4930545E07Rik	RIKEN cDNA 4930545E07 gene
chr5	124890472	124890972	501	*	5.36298	4.58017	6.00301	-1.29753	1.46798e-05	5.49503e-05	Intron (ENSMUST00000141533.7/269704, intron 3 of 3)	5	124884569	124888630	4062	1	269704	ENSMUST00000134473.1	5903	ENSMUSG00000079215	Zfp664	zinc finger protein 664
chr16	22108103	22108603	501	*	5.38167	4.71526	5.96012	-1.14668	1.468e-05	5.49503e-05	Intron (ENSMUST00000100052.10/319765, intron 2 of 15)	16	22087528	22121236	33709	2	319765	ENSMUST00000232504.1	12633	ENSMUSG00000033581	Igf2bp2	insulin-like growth factor 2 mRNA binding protein 2
chr15	33535175	33535675	501	*	5.1771	5.68287	3.99322	1.48947	1.46825e-05	5.49572e-05	Intron (ENSMUST00000042167.9/54381, intron 7 of 7)	15	33593881	33653436	59556	2	75880	ENSMUST00000228272.1	117761	ENSMUSG00000115779	4930592A05Rik	RIKEN cDNA 4930592A05 gene
chr11	22864226	22864726	501	*	5.82935	6.27793	4.86845	1.31436	1.46838e-05	5.49595e-05	Intron (ENSMUST00000160826.1/53625, intron 2 of 2)	11	22836583	22860961	24379	2	53625	ENSMUST00000173660.1	-3265	ENSMUSG00000051650	B3gnt2	UDP-GlcNAc:betaGal beta-1,3-N-acetylglucosaminyltransferase 2
chr3	40799754	40800254	501	*	8.15682	8.46895	7.59605	0.846527	1.46991e-05	5.50145e-05	Promoter (<=1kb)	3	40800019	40816883	16865	1	20873	ENSMUST00000026858.10	0	ENSMUSG00000025758	Plk4	polo like kinase 4
chr3	110250721	110251221	501	*	8.3504	8.62224	7.88355	0.717292	1.47054e-05	5.50356e-05	Promoter (<=1kb)	3	110246109	110250998	4890	2	99890	ENSMUST00000168412.2	0	ENSMUSG00000049300	Prmt6	protein arginine N-methyltransferase 6
chr1	18378809	18379309	501	*	5.3868	5.87859	4.26151	1.451	1.47078e-05	5.50424e-05	Distal Intergenic	1	18250980	18265138	14159	2	77673	ENSMUST00000088463.1	-113671	ENSMUSG00000067773	Defb41	defensin beta 41
chr2	97466336	97466836	501	*	8.52826	8.88344	7.85664	0.98046	1.47362e-05	5.51459e-05	Promoter (<=1kb)	2	97467657	97631664	164008	1	241568	ENSMUST00000059049.7	-821	ENSMUSG00000050587	Lrrc4c	leucine rich repeat containing 4C
chr5	30869363	30869863	501	*	8.13349	7.47479	8.70758	-1.14375	1.47459e-05	5.518e-05	Promoter (<=1kb)	5	30869631	30877044	7414	1	68796	ENSMUST00000114716.3	0	ENSMUSG00000038828	Tmem214	transmembrane protein 214
chr19	46435507	46436007	501	*	5.55347	4.94591	6.09771	-1.07559	1.47488e-05	5.51885e-05	Intron (ENSMUST00000039922.12/24069, intron 3 of 11)	19	46457906	46475634	17729	1	24069	ENSMUST00000123252.1	-21899	ENSMUSG00000025231	Sufu	SUFU negative regulator of hedgehog signaling
chr6	55805414	55805914	501	*	6.06531	6.48262	5.21004	1.19827	1.47588e-05	5.52231e-05	Distal Intergenic	6	55836895	55978622	141728	1	232016	ENSMUST00000044729.6	-30981	ENSMUSG00000037973	Itprid1	ITPR interacting domain containing 1
chr5	60318736	60319236	501	*	4.49232	5.13802	2.4769	2.19485	1.47594e-05	5.52231e-05	Distal Intergenic	5	59963119	59986004	22886	2	71057	ENSMUST00000197579.4	-332732	ENSMUSG00000106013	4933402J10Rik	RIKEN cDNA 4933402J10 gene
chr6	140375615	140376115	501	*	5.17541	5.70144	3.90097	1.60708	1.47686e-05	5.52553e-05	Distal Intergenic	6	140424054	140597110	173057	1	109135	ENSMUST00000087622.5	-47939	ENSMUSG00000030231	Plekha5	pleckstrin homology domain containing, family A member 5
chr3	133247307	133247807	501	*	5.74842	6.21628	4.71709	1.35711	1.47746e-05	5.52751e-05	Distal Intergenic	3	133172880	133234949	62070	2	77669	ENSMUST00000161932.1	-12358	ENSMUSG00000040969	Arhgef38	Rho guanine nucleotide exchange factor 38
chr9	114400859	114401359	501	*	7.9462	8.2906	7.30346	0.946893	1.47752e-05	5.52751e-05	Promoter (<=1kb)	9	114401105	114407276	6172	1	100504715	ENSMUST00000111820.3	0	ENSMUSG00000079260	Tmppe	transmembrane protein with metallophosphoesterase domain
chr10	94416147	94416647	501	*	5.20143	4.43636	5.83255	-1.30497	1.47786e-05	5.52853e-05	Intron (ENSMUST00000147869.1/319880, intron 1 of 1)	10	94514857	94590956	76100	1	319880	ENSMUST00000065060.11	-98210	ENSMUSG00000020023	Tmcc3	transmembrane and coiled coil domains 3
chr4	99394160	99394660	501	*	5.76075	6.29115	4.46586	1.60646	1.47842e-05	5.53037e-05	Distal Intergenic	4	99218091	99221695	3605	1	242557	ENSMUST00000152121.1	176069	ENSMUSG00000028550	Atg4c	autophagy related 4C, cysteine peptidase
chr12	106173307	106173807	501	*	6.04263	6.58606	4.6845	1.66548	1.47854e-05	5.53059e-05	Distal Intergenic	12	106030717	106075409	44693	1	22367	ENSMUST00000220629.1	142590	ENSMUSG00000021115	Vrk1	vaccinia related kinase 1
chr12	79600261	79600761	501	*	6.46784	6.90943	5.53143	1.28793	1.47899e-05	5.53202e-05	Intron (ENSMUST00000171210.2/19363, intron 7 of 10)	12	79327353	79701856	374504	1	19363	ENSMUST00000221257.1	272908	ENSMUSG00000059060	Rad51b	RAD51 paralog B
chr11	96899390	96899890	501	*	6.80799	7.30611	5.65656	1.48188	1.4813e-05	5.54042e-05	Distal Intergenic	11	96907816	96908758	943	2	80280	ENSMUST00000154289.1	8868	ENSMUSG00000018669	Cdk5rap3	CDK5 regulatory subunit associated protein 3
chr7	27195992	27196492	501	*	9.44609	9.01132	9.87575	-0.830474	1.48406e-05	5.55052e-05	Promoter (<=1kb)	7	27187007	27196245	9239	2	53607	ENSMUST00000122202.7	0	ENSMUSG00000061479	Snrpa	small nuclear ribonucleoprotein polypeptide A
chr10	16467443	16467943	501	*	5.32172	5.80525	4.22974	1.43947	1.48435e-05	5.55136e-05	Distal Intergenic	10	16951295	16963180	11886	2	100504235	ENSMUST00000208191.1	495237	ENSMUSG00000101969	Gm20125	predicted gene, 20125
chr6	135198138	135198638	501	*	7.41392	7.73407	6.83342	0.864717	1.48469e-05	5.55239e-05	Promoter (<=1kb)	6	135198412	135209309	10898	1	74525	ENSMUST00000151071.1	0	ENSMUSG00000030207	Fam234b	family with sequence similarity 234, member B
chr18	30530077	30530577	501	*	6.54777	5.98454	7.06475	-1.03528	1.48491e-05	5.55296e-05	Distal Intergenic	18	30272927	30348120	75194	1	225326	ENSMUST00000131405.1	257150	ENSMUSG00000033628	Pik3c3	phosphatidylinositol 3-kinase catalytic subunit type 3
chr10	108282263	108282763	501	*	5.02642	4.25992	5.65826	-1.30608	1.48533e-05	5.55426e-05	Intron (ENSMUST00000219559.1/17931, intron 4 of 4)	10	108268570	108284475	15906	1	17931	ENSMUST00000219559.1	13693	ENSMUSG00000019907	Ppp1r12a	protein phosphatase 1, regulatory subunit 12A
chr11	95251221	95251721	501	*	5.61527	4.94875	6.19378	-1.16247	1.48539e-05	5.55426e-05	Distal Intergenic	11	95261529	95269265	7737	1	93670	ENSMUST00000021242.4	-9808	ENSMUSG00000020872	Tac4	tachykinin 4
chr15	27997446	27997946	501	*	6.37527	6.74554	5.66186	1.0282	1.48597e-05	5.55619e-05	Promoter (2-3kb)	15	27919133	27995363	76231	2	223435	ENSMUST00000228950.1	-2083	ENSMUSG00000022263	Trio	triple functional domain (PTPRF interacting)
chr2	104422181	104422681	501	*	5.84179	5.11288	6.45423	-1.27151	1.48638e-05	5.55748e-05	Distal Intergenic	2	104428861	104428940	80	2	100316678	ENSMUST00000122567.1	6259	ENSMUSG00000084516	Mir1902	microRNA 1902
chr12	41448833	41449333	501	*	4.88411	5.42585	3.53437	1.68334	1.48663e-05	5.55816e-05	Intron (ENSMUST00000132121.7/93757, intron 4 of 6)	12	41451668	41486431	34764	2	16981	ENSMUST00000043884.5	37098	ENSMUSG00000036295	Lrrn3	leucine rich repeat protein 3, neuronal
chr9	45370116	45370616	501	*	6.58334	7.01298	5.68759	1.23439	1.48873e-05	5.56562e-05	Promoter (<=1kb)	9	45370185	45396155	25971	1	59095	ENSMUST00000085939.7	0	ENSMUSG00000066705	Fxyd6	FXYD domain-containing ion transport regulator 6
chr14	60377999	60378499	501	*	8.46405	7.71267	9.08818	-1.26113	1.48876e-05	5.56562e-05	Promoter (<=1kb)	14	60378286	60381003	2718	1	72125	ENSMUST00000239079.1	0	ENSMUSG00000021986	Amer2	APC membrane recruitment 2
chr18	43321898	43322398	501	*	6.10163	5.56464	6.60181	-0.993596	1.49017e-05	5.57065e-05	3' UTR	18	43333905	43345558	11654	2	22240	ENSMUST00000118071.1	23160	ENSMUSG00000024501	Dpysl3	dihydropyrimidinase-like 3
chr13	100659804	100660304	501	*	4.9687	4.18932	5.60702	-1.31785	1.49117e-05	5.57418e-05	Intron (ENSMUST00000022135.14/102216272, intron 2 of 4)	13	100651626	100656060	4435	1	108143	ENSMUST00000190594.1	8178	ENSMUSG00000052293	Taf9	TATA-box binding protein associated factor 9
chr18	15340842	15341342	501	*	5.51271	6.09161	3.96361	1.83754	1.49247e-05	5.57878e-05	Distal Intergenic	18	15389496	15400002	10507	2	11829	ENSMUST00000238946.1	58660	ENSMUSG00000024411	Aqp4	aquaporin 4
chr4	62697420	62697920	501	*	6.99093	6.45864	7.48805	-0.970912	1.49412e-05	5.58461e-05	Promoter (1-2kb)	4	62699466	62703018	3553	1	50780	ENSMUST00000125369.7	-1546	ENSMUSG00000059810	Rgs3	regulator of G-protein signaling 3
chr11	62209082	62209582	501	*	6.00878	5.31863	6.6004	-1.21016	1.49416e-05	5.58461e-05	Intron (ENSMUST00000202389.3/432572, intron 13 of 14)	11	62248984	62266453	17470	1	11541	ENSMUST00000018644.2	-39402	ENSMUSG00000018500	Adora2b	adenosine A2b receptor
chr2	163419408	163419908	501	*	9.36462	8.91204	9.80718	-0.857526	1.49841e-05	5.60024e-05	Promoter (<=1kb)	2	163419795	163420361	567	1	108168734	ENSMUST00000190930.1	0	NA	2900093K20Rik	RIKEN cDNA 2900093K20 gene
chr9	57939864	57940364	501	*	8.07715	7.59586	8.53995	-0.896416	1.50007e-05	5.60621e-05	Promoter (<=1kb)	9	57940112	57954888	14777	1	20361	ENSMUST00000214314.1	0	ENSMUSG00000038264	Sema7a	sema domain, immunoglobulin domain (Ig), and GPI membrane anchor, (semaphorin) 7A
chr6	134760826	134761326	501	*	7.0522	7.52634	5.99699	1.39019	1.50317e-05	5.61754e-05	Promoter (<=1kb)	6	134717815	134761100	43286	2	70686	ENSMUST00000204083.2	0	ENSMUSG00000030203	Dusp16	dual specificity phosphatase 16
chr8	107424851	107425351	501	*	8.16631	7.62387	8.67001	-0.98602	1.50397e-05	5.62029e-05	Promoter (<=1kb)	8	107412486	107425041	12556	2	67619	ENSMUST00000169311.7	0	ENSMUSG00000003848	Nob1	NIN1/RPN12 binding protein 1 homolog
chr16	25817686	25818186	501	*	5.08965	5.60459	3.86565	1.56264	1.50547e-05	5.62564e-05	Intron (ENSMUST00000115307.7/22061, intron 3 of 3)	16	25801916	25892102	90187	1	22061	ENSMUST00000115306.7	15770	ENSMUSG00000022510	Trp63	transformation related protein 63
chr10	10756440	10756940	501	*	5.14034	5.67962	3.80273	1.64776	1.50671e-05	5.63002e-05	Intron (ENSMUST00000220108.1/ENSMUST00000220108.1, intron 1 of 3)	10	10751080	10755645	4566	1	78056	ENSMUST00000219096.1	5360	ENSMUSG00000112730	4930567K20Rik	RIKEN cDNA 4930567K20 gene
chr8	40423252	40423752	501	*	8.45014	8.74214	7.93737	0.78336	1.50685e-05	5.63031e-05	Promoter (<=1kb)	8	40423815	40485725	61911	1	70546	ENSMUST00000049389.10	-63	ENSMUSG00000039470	Zdhhc2	zinc finger, DHHC domain containing 2
chr17	30335726	30336226	501	*	4.76787	3.91376	5.44208	-1.38288	1.50705e-05	5.63081e-05	Promoter (<=1kb)	17	30299568	30334956	35389	2	224671	ENSMUST00000237675.1	-770	ENSMUSG00000062202	Btbd9	BTB domain containing 9
chr12	111712939	111713439	501	*	8.27607	7.68495	8.81037	-1.05414	1.50733e-05	5.63138e-05	Promoter (<=1kb)	12	111713261	111734220	20960	1	68020	ENSMUST00000040519.11	0	ENSMUSG00000037787	Coa8	cytochrome c oxidase assembly factor 8
chr4	21685590	21686090	501	*	6.05589	5.32089	6.67154	-1.2225	1.50734e-05	5.63138e-05	Promoter (<=1kb)	4	21677480	21685963	8484	2	230025	ENSMUST00000144160.7	0	ENSMUSG00000040478	Prdm13	PR domain containing 13
chr11	110398831	110399331	501	*	6.60343	6.98864	5.84695	1.08403	1.50884e-05	5.63674e-05	Promoter (<=1kb)	11	110399122	110513641	114520	1	26399	ENSMUST00000020949.11	0	ENSMUSG00000020623	Map2k6	mitogen-activated protein kinase kinase 6
chr12	112077585	112078085	501	*	5.88405	5.21063	6.46643	-1.19821	1.50981e-05	5.64014e-05	Distal Intergenic	12	112063154	112067620	4467	1	74691	ENSMUST00000193630.1	14431	ENSMUSG00000054003	Tdrd9	tudor domain containing 9
chr3	61377289	61377789	501	*	4.71428	5.29667	3.14465	1.81362	1.51072e-05	5.64327e-05	Distal Intergenic	3	61361638	61368430	6793	1	74012	ENSMUST00000049064.3	15651	ENSMUSG00000036894	Rap2b	RAP2B, member of RAS oncogene family
chr3	121390091	121390591	501	*	6.3072	5.50867	6.95498	-1.34025	1.51166e-05	5.64653e-05	Distal Intergenic	3	121426497	121458207	31711	1	71994	ENSMUST00000029773.12	-35906	ENSMUSG00000053931	Cnn3	calponin 3, acidic
chr12	99084102	99084602	501	*	7.80048	7.35739	8.2362	-0.838292	1.51239e-05	5.64902e-05	Distal Intergenic	12	99161277	99162808	1532	2	67639	ENSMUST00000223511.1	78206	ENSMUSG00000113210	4930474N09Rik	RIKEN cDNA 4930474N09 gene
chr14	98049174	98049674	501	*	5.42178	5.93945	4.18558	1.56079	1.51755e-05	5.66803e-05	Intron (ENSMUST00000069334.7/13134, intron 1 of 10)	14	97786853	98169543	382691	2	13134	ENSMUST00000069334.7	119869	ENSMUSG00000055639	Dach1	dachshund family transcription factor 1
chr7	112826280	112826780	501	*	7.26831	6.72076	7.77532	-0.995922	1.51767e-05	5.66803e-05	Intron (ENSMUST00000084705.11/21676, intron 2 of 11)	7	112759546	112842374	82829	1	21676	ENSMUST00000168328.1	66734	ENSMUSG00000055320	Tead1	TEA domain family member 1
chr12	99198336	99198836	501	*	5.0913	4.28966	5.7406	-1.32772	1.51773e-05	5.66803e-05	Intron (ENSMUST00000046859.11/71375, intron 5 of 5)	12	99161277	99162808	1532	2	67639	ENSMUST00000223511.1	-35528	ENSMUSG00000113210	4930474N09Rik	RIKEN cDNA 4930474N09 gene
chr17	26113111	26113611	501	*	7.38119	6.77252	7.9261	-1.07282	1.51775e-05	5.66803e-05	Promoter (<=1kb)	17	26113299	26122347	9049	1	60455	ENSMUST00000235821.1	0	ENSMUSG00000024180	Pgap6	post-glycosylphosphatidylinositol attachment to proteins 6
chrX	133692017	133692517	501	*	6.22159	6.63715	5.37191	1.18092	1.51923e-05	5.67308e-05	Distal Intergenic	20	133582860	133688987	106128	2	279653	ENSMUST00000149154.7	-3030	ENSMUSG00000051323	Pcdh19	protocadherin 19
chr11	73018702	73019202	501	*	9.07109	8.534	9.57134	-0.982417	1.51923e-05	5.67308e-05	Promoter (<=1kb)	11	73015856	73018804	2949	2	100043309	ENSMUST00000180695.1	0	ENSMUSG00000086943	4732414G09Rik	RIKEN cDNA 4732414G09 gene
chr3	119019756	119020256	501	*	4.47915	5.12152	2.49148	2.17944	1.52464e-05	5.69303e-05	Intron (ENSMUST00000039177.11/99586, intron 13 of 22)	3	118811222	118899831	88610	1	99586	ENSMUST00000129148.1	208534	ENSMUSG00000033308	Dpyd	dihydropyrimidine dehydrogenase
chr5	24685502	24686002	501	*	9.95575	9.56997	10.3484	-0.753112	1.52514e-05	5.69465e-05	Promoter (<=1kb)	5	24685532	24710376	24845	1	53312	ENSMUST00000197407.4	0	ENSMUSG00000028954	Nub1	negative regulator of ubiquitin-like proteins 1
chr14	60770977	60771477	501	*	6.03052	5.46381	6.54968	-1.00806	1.52531e-05	5.69502e-05	Promoter (2-3kb)	14	60768134	60780869	12736	1	239126	ENSMUST00000025940.6	2843	ENSMUSG00000071347	C1qtnf9	C1q and tumor necrosis factor related protein 9
chr16	93717228	93717728	501	*	6.53456	5.8884	7.10148	-1.11454	1.52547e-05	5.69538e-05	Promoter (1-2kb)	16	93716066	93739335	23270	1	70028	ENSMUST00000228846.1	1162	ENSMUSG00000022946	Dop1b	DOP1 leucine zipper like protein B
chr13	23913718	23914218	501	*	6.71388	7.10665	5.93492	1.10393	1.52592e-05	5.69682e-05	Promoter (<=1kb)	13	23898729	23914968	16240	2	319848	ENSMUST00000021769.15	750	ENSMUSG00000021336	Slc17a4	solute carrier family 17 (sodium phosphate), member 4
chr1	168473154	168473654	501	*	5.43529	5.90522	4.39611	1.37448	1.52643e-05	5.69846e-05	Distal Intergenic	1	168490643	168490762	120	1	102465178	ENSMUST00000183804.1	-16989	ENSMUSG00000098407	Mir6348	microRNA 6348
chr6	61791528	61792028	501	*	5.58241	6.02161	4.65423	1.27392	1.52705e-05	5.70054e-05	Intron (ENSMUST00000126214.7/232035, intron 8 of 10)	6	61785111	61820121	35011	1	232035	ENSMUST00000203850.1	6417	ENSMUSG00000039578	Ccser1	coiled-coil serine rich 1
chr19	41794798	41795298	501	*	5.39405	5.93527	4.04686	1.67751	1.52767e-05	5.70257e-05	Intron (ENSMUST00000026150.14/71085, intron 1 of 11)	19	41766588	41802047	35460	2	71085	ENSMUST00000026150.14	6749	ENSMUSG00000025154	Arhgap19	Rho GTPase activating protein 19
chr16	92475050	92475550	501	*	4.59418	3.58593	5.33443	-1.52305	1.531e-05	5.71475e-05	Distal Intergenic	16	92478742	92497366	18625	1	76785	ENSMUST00000160494.2	-3192	NA	2410124H12Rik	RIKEN cDNA 2410124H12 gene
chr18	47366324	47366824	501	*	7.89045	8.23117	7.2574	0.936809	1.53123e-05	5.71537e-05	Promoter (1-2kb)	18	47303674	47368268	64595	2	20358	ENSMUST00000144223.1	1444	ENSMUSG00000019647	Sema6a	sema domain, transmembrane domain (TM), and cytoplasmic domain, (semaphorin) 6A
chr18	30611634	30612134	501	*	5.04096	5.55734	3.8105	1.54548	1.5323e-05	5.71912e-05	Distal Intergenic	18	30272927	30348120	75194	1	225326	ENSMUST00000131405.1	338707	ENSMUSG00000033628	Pik3c3	phosphatidylinositol 3-kinase catalytic subunit type 3
chr18	25582724	25583224	501	*	5.69645	5.03984	6.26935	-1.17264	1.53262e-05	5.72007e-05	Intron (ENSMUST00000115816.2/108013, intron 2 of 12)	18	25487268	25501239	13972	2	108013	ENSMUST00000226091.1	-81485	ENSMUSG00000024268	Celf4	CUGBP, Elav-like family member 4
chr1	182376136	182376636	501	*	5.76367	5.1894	6.28757	-1.04033	1.53332e-05	5.72242e-05	Distal Intergenic	1	182409172	182462432	53261	1	209456	ENSMUST00000117245.1	-32536	ENSMUSG00000026510	Trp53bp2	transformation related protein 53 binding protein 2
chr13	57789739	57790239	501	*	5.83118	6.30323	4.78393	1.38924	1.53352e-05	5.72292e-05	Intron (ENSMUST00000187852.6/20745, intron 2 of 9)	13	57429295	57907587	478293	2	20745	ENSMUST00000172326.2	117348	ENSMUSG00000056222	Spock1	sparc/osteonectin, cwcv and kazal-like domains proteoglycan 1
chr5	69039980	69040480	501	*	4.95077	5.48057	3.65872	1.60569	1.53407e-05	5.72474e-05	Distal Intergenic	5	69296209	69341677	45469	2	243043	ENSMUST00000087231.3	301197	ENSMUSG00000037653	Kctd8	potassium channel tetramerisation domain containing 8
chr5	117509463	117509963	501	*	5.27047	4.59228	5.85551	-1.17719	1.5343e-05	5.72534e-05	Intron (ENSMUST00000073347.4/333050, intron 3 of 3)	5	117414000	117775003	361004	1	333050	ENSMUST00000180430.1	95463	ENSMUSG00000061578	Ksr2	kinase suppressor of ras 2
chr11	88439183	88439683	501	*	5.42747	4.77754	5.99656	-1.13346	1.53448e-05	5.72574e-05	Intron (ENSMUST00000107909.7/76626, intron 7 of 13)	11	88352773	88352864	92	1	100628571	ENSMUST00000175244.1	86410	ENSMUSG00000092985	Mir378b	microRNA 378b
chr17	63229031	63229531	501	*	5.64175	6.12207	4.56245	1.43124	1.53498e-05	5.72736e-05	Intron (ENSMUST00000024761.12/50758, intron 6 of 8)	17	63305446	63312971	7526	2	414079	ENSMUST00000164605.7	83440	ENSMUSG00000090565	4930405O22Rik	RIKEN cDNA 4930405O22 gene
chr1	190995420	190995920	501	*	5.86804	5.27452	6.40379	-1.0419	1.53529e-05	5.72827e-05	Distal Intergenic	1	191005850	191008455	2606	2	226844	ENSMUST00000194589.1	12535	ENSMUSG00000066595	Flvcr1	feline leukemia virus subgroup C cellular receptor 1
chr1	88318533	88319033	501	*	5.09581	4.33925	5.7226	-1.2988	1.53691e-05	5.73406e-05	Promoter (<=1kb)	1	88318913	88388851	69939	1	171382	ENSMUST00000171176.2	0	ENSMUSG00000036251	Trpm8	transient receptor potential cation channel, subfamily M, member 8
chr16	73963951	73964451	501	*	5.09288	5.60093	3.89915	1.52641	1.53743e-05	5.73577e-05	Promoter (2-3kb)	16	73892306	73961860	69555	2	268902	ENSMUST00000231889.1	-2091	ENSMUSG00000052516	Robo2	roundabout guidance receptor 2
chr16	38536676	38537176	501	*	5.32864	4.6552	5.91102	-1.17081	1.53832e-05	5.73881e-05	Promoter (<=1kb)	16	38534099	38537967	3869	2	224143	ENSMUST00000148093.1	791	ENSMUSG00000034064	Poglut1	protein O-glucosyltransferase 1
chr17	47989925	47990425	501	*	6.20176	6.61674	5.35396	1.18333	1.53865e-05	5.73981e-05	Distal Intergenic	17	48036745	48038293	1549	2	76651	ENSMUST00000178823.1	47868	ENSMUSG00000094928	1700122O11Rik	RIKEN cDNA 1700122O11 gene
chr4	114797456	114797956	501	*	5.72288	6.17262	4.75787	1.3088	1.53898e-05	5.74077e-05	Distal Intergenic	4	114821722	114856166	34445	1	433746	ENSMUST00000137570.1	-23766	ENSMUSG00000055198	Gm12830	predicted gene 12830
chr13	71053504	71054004	501	*	6.46579	6.92405	5.47006	1.33452	1.54008e-05	5.74463e-05	Distal Intergenic	13	71107089	71107209	121	1	100316804	ENSMUST00000116930.1	-53085	ENSMUSG00000080580	Mir466f-4	microRNA 466f-4
chr7	83641167	83641667	501	*	5.80966	6.24607	4.89107	1.23159	1.5402e-05	5.74483e-05	3' UTR	7	83632553	83633355	803	1	170460	ENSMUST00000130723.1	8614	ENSMUSG00000046027	Stard5	StAR related lipid transfer domain containing 5
chr2	161339326	161339826	501	*	5.73705	6.21245	4.67691	1.40669	1.54227e-05	5.75228e-05	Distal Intergenic	2	161008034	161109075	101042	2	71389	ENSMUST00000138078.7	-230251	ENSMUSG00000057133	Chd6	chromodomain helicase DNA binding protein 6
chr14	14354172	14354672	501	*	5.62666	6.17911	4.22271	1.69978	1.54237e-05	5.75243e-05	Intron (ENSMUST00000090591.3/16188, intron 10 of 11)	14	14349621	14350757	1137	1	16188	ENSMUST00000224415.1	4551	ENSMUSG00000068758	Il3ra	interleukin 3 receptor, alpha chain
chr12	81810301	81810801	501	*	5.20548	4.52391	5.79238	-1.18002	1.54267e-05	5.75328e-05	Distal Intergenic	12	81721010	81781175	60166	2	338372	ENSMUST00000035987.8	-29126	ENSMUSG00000042724	Map3k9	mitogen-activated protein kinase kinase kinase 9
chr14	71808843	71809343	501	*	6.06216	6.49331	5.16134	1.21603	1.54482e-05	5.76105e-05	Distal Intergenic	14	71856702	71920439	63738	1	74667	ENSMUST00000228500.1	-47359	ENSMUSG00000115304	4930434J06Rik	RIKEN cDNA 4930434J06 gene
chr3	49807708	49808208	501	*	4.74933	5.39224	2.75719	2.12565	1.54489e-05	5.76105e-05	Distal Intergenic	3	49745271	49757325	12055	2	73173	ENSMUST00000193600.1	-50383	ENSMUSG00000037892	Pcdh18	protocadherin 18
chr10	12572934	12573434	501	*	5.11872	5.6269	3.92445	1.53637	1.5455e-05	5.76308e-05	Intron (ENSMUST00000076817.4/22288, intron 50 of 73)	10	12382190	12548879	166690	2	22288	ENSMUST00000219003.1	-24055	ENSMUSG00000019820	Utrn	utrophin
chr3	21226156	21226656	501	*	4.91728	5.45676	3.57866	1.64884	1.54591e-05	5.76435e-05	Distal Intergenic	3	22076652	22216594	139943	1	81004	ENSMUST00000193734.5	-849996	ENSMUSG00000027630	Tbl1xr1	transducin (beta)-like 1X-linked receptor 1
chr10	41552735	41553235	501	*	5.34073	4.60373	5.95742	-1.27667	1.54733e-05	5.76938e-05	Promoter (<=1kb)	10	41538846	41552849	14004	2	75973	ENSMUST00000159978.1	0	ENSMUSG00000075225	Ccdc162	coiled-coil domain containing 162
chr17	29687304	29687804	501	*	5.02125	4.15131	5.70273	-1.39689	1.5487e-05	5.77426e-05	Promoter (<=1kb)	17	29687056	29703359	16304	1	74157	ENSMUST00000138939.1	248	ENSMUSG00000024019	Cmtr1	cap methyltransferase 1
chr1	124637189	124637689	501	*	5.47778	5.95778	4.39977	1.41949	1.55069e-05	5.78142e-05	Intron (ENSMUST00000239072.1/269109, intron 1 of 25)	1	123332142	124846039	1513898	2	269109	ENSMUST00000239072.1	208350	ENSMUSG00000036815	Dpp10	dipeptidylpeptidase 10
chr11	100527749	100528249	501	*	9.3416	8.91459	9.76555	-0.817535	1.55084e-05	5.78174e-05	Promoter (<=1kb)	11	100476353	100528000	51648	2	104112	ENSMUST00000107389.7	0	ENSMUSG00000020917	Acly	ATP citrate lyase
chr16	23314646	23315146	501	*	5.31016	5.83485	4.04192	1.60586	1.55124e-05	5.78296e-05	Intron (ENSMUST00000023601.13/20440, intron 2 of 7)	16	23290470	23358595	68126	1	20440	ENSMUST00000115335.1	24176	ENSMUSG00000022885	St6gal1	beta galactoside alpha 2,6 sialyltransferase 1
chr2	157511283	157511783	501	*	5.42912	4.70244	6.0404	-1.23678	1.55154e-05	5.78384e-05	Distal Intergenic	2	157558188	157560007	1820	2	53619	ENSMUST00000134239.1	48224	ENSMUSG00000067787	Blcap	bladder cancer associated protein
chr1	132281839	132282339	501	*	7.03065	7.47312	6.09121	1.28276	1.55174e-05	5.78433e-05	Distal Intergenic	1	132298626	132307357	8732	1	213417	ENSMUST00000046071.4	-16287	ENSMUSG00000042115	Klhdc8a	kelch domain containing 8A
chr4	33587101	33587601	501	*	6.1884	6.58944	5.38433	1.11996	1.55195e-05	5.78486e-05	Distal Intergenic	4	33438081	33438209	129	1	102465904	ENSMUST00000183962.1	149020	ENSMUSG00000098310	Mir8118	microRNA 8118
chr2	38137078	38137578	501	*	6.0234	6.52232	4.8686	1.49543	1.55362e-05	5.79082e-05	Intron (ENSMUST00000102787.9/227801, intron 3 of 21)	2	38021266	38166081	144816	2	227801	ENSMUST00000126889.7	28503	ENSMUSG00000035392	Dennd1a	DENN domain containing 1A
chr3	105412639	105413139	501	*	7.33905	7.75416	6.49083	1.18171	1.55453e-05	5.79395e-05	Distal Intergenic	3	105441595	105451727	10133	2	78635	ENSMUST00000143893.1	38588	ENSMUSG00000074346	Kcnd3os	potassium voltage-gated channel, Shal-related family, member 3, opposite strand
chr1	166309138	166309638	501	*	7.02099	7.35348	6.40929	0.908269	1.55664e-05	5.80159e-05	Exon (ENSMUST00000111416.6/100039795, exon 9 of 10)	1	166254193	166311270	57078	1	100039795	ENSMUST00000195557.5	54945	ENSMUSG00000040612	Ildr2	immunoglobulin-like domain containing receptor 2
chr9	67172093	67172593	501	*	5.20779	5.73606	3.92294	1.59232	1.55719e-05	5.80335e-05	Intron (ENSMUST00000215645.1/100502636, intron 2 of 2)	9	67133561	67163788	30228	1	100502636	ENSMUST00000215724.1	38532	ENSMUSG00000111556	Gm19299	predicted gene, 19299
chr9	75231754	75232254	501	*	6.27763	6.67578	5.48238	1.11603	1.55852e-05	5.80808e-05	Promoter (<=1kb)	9	75232020	75305451	73432	1	208943	ENSMUST00000036555.7	0	ENSMUSG00000033590	Myo5c	myosin VC
chr2	14073850	14074350	501	*	8.79114	9.0673	8.31463	0.735653	1.56044e-05	5.81497e-05	Promoter (<=1kb)	2	14074098	14149634	75537	1	20844	ENSMUST00000102960.10	0	ENSMUSG00000026718	Stam	signal transducing adaptor molecule (SH3 domain and ITAM motif) 1
chr15	102136025	102136525	501	*	9.16984	8.7333	9.6008	-0.832055	1.56073e-05	5.81579e-05	Promoter (<=1kb)	15	102116528	102136192	19665	2	223918	ENSMUST00000139279.7	0	ENSMUSG00000036966	Spryd3	SPRY domain containing 3
chr7	49758901	49759401	501	*	5.24833	4.5643	5.83659	-1.18693	1.5653e-05	5.83258e-05	Promoter (<=1kb)	7	49759115	49762759	3645	1	53415	ENSMUST00000208048.1	0	ENSMUSG00000039745	Htatip2	HIV-1 Tat interactive protein 2
chr2	167062661	167063161	501	*	9.44074	8.88403	9.9536	-1.01012	1.56658e-05	5.83707e-05	Promoter (<=1kb)	2	167062934	167065862	2929	1	68949	ENSMUST00000189909.6	0	ENSMUSG00000074578	Zfas1	zinc finger, NFX1-type containing 1, antisense RNA 1
chrX	99455508	99456008	501	*	6.75105	7.1778	5.86495	1.2201	1.56686e-05	5.83781e-05	Distal Intergenic	20	99405331	99443797	38467	2	100038584	ENSMUST00000156494.1	-11711	ENSMUSG00000073051	Gm14812	predicted gene 14812
chr9	55326672	55327172	501	*	8.11951	7.4842	8.68016	-1.11247	1.56691e-05	5.83781e-05	Promoter (<=1kb)	9	55326913	55438345	111433	1	244886	ENSMUST00000085754.9	0	ENSMUSG00000032313	Tmem266	transmembrane protein 266
chr15	84671698	84672198	501	*	5.54631	4.93143	6.09493	-1.10212	1.56887e-05	5.84485e-05	Promoter (2-3kb)	15	84669620	84703673	34054	1	109270	ENSMUST00000171460.7	2078	ENSMUSG00000036106	Prr5	proline rich 5 (renal)
chr19	7436282	7436782	501	*	5.38031	4.66532	5.98537	-1.2114	1.56987e-05	5.8483e-05	Intron (ENSMUST00000088169.6/20168, intron 1 of 6)	19	7422573	7422642	70	1	102466781	ENSMUST00000183837.1	13709	ENSMUSG00000098293	Mir6991	microRNA 6991
chr2	60090233	60090733	501	*	6.10576	6.52543	5.24284	1.20333	1.57048e-05	5.85035e-05	Promoter (<=1kb)	2	59983786	60090070	106285	2	407823	ENSMUST00000129124.7	-163	ENSMUSG00000026987	Baz2b	bromodomain adjacent to zinc finger domain, 2B
chr2	178493919	178494419	501	*	4.94105	3.96336	5.66899	-1.56692	1.57085e-05	5.85146e-05	Distal Intergenic	2	178460630	178466572	5943	1	381409	ENSMUST00000176869.1	33289	ENSMUSG00000039155	Cdh26	cadherin-like 26
chr1	181352384	181352884	501	*	6.7257	7.07458	6.07106	0.965043	1.57097e-05	5.85165e-05	Promoter (<=1kb)	1	181352628	181459909	107282	1	72978	ENSMUST00000161880.7	0	ENSMUSG00000026514	Cnih3	cornichon family AMPA receptor auxiliary protein 3
chr14	8999848	9000348	501	*	5.5486	6.00582	4.55668	1.3292	1.5719e-05	5.85484e-05	Distal Intergenic	14	8666446	8673185	6740	1	74859	ENSMUST00000224776.1	333402	ENSMUSG00000097898	4930455B14Rik	RIKEN cDNA 4930455B14 gene
chr6	116337733	116338233	501	*	8.46267	7.83568	9.01845	-1.10367	1.57344e-05	5.86035e-05	Promoter (<=1kb)	6	116338024	116409540	71517	1	71779	ENSMUST00000079012.12	0	ENSMUSG00000025702	Marchf8	membrane associated ring-CH-type finger 8
chr7	48803403	48803903	501	*	5.30089	5.81484	4.08127	1.52446	1.57399e-05	5.86214e-05	Intron (ENSMUST00000118927.7/243983, intron 5 of 16)	7	48789032	48802921	13890	1	243983	ENSMUST00000139125.1	14371	ENSMUSG00000030471	Zdhhc13	zinc finger, DHHC domain containing 13
chr1	62209522	62210022	501	*	5.2197	5.72095	4.05507	1.51859	1.57486e-05	5.86509e-05	Intron (ENSMUST00000075374.9/72823, intron 11 of 22)	1	62131195	62136109	4915	2	105243940	ENSMUST00000127498.2	-73413	ENSMUSG00000085019	Pard3bos2	par-3 family cell polarity regulator beta, opposite strand 2
chr11	31768026	31768526	501	*	5.18096	4.4818	5.7775	-1.20914	1.57522e-05	5.86621e-05	Distal Intergenic	11	31790113	31824473	34361	2	414116	ENSMUST00000129425.7	55947	ENSMUSG00000085772	D630024D03Rik	RIKEN cDNA D630024D03 gene
chr3	157890101	157890601	501	*	5.41668	5.89379	4.34996	1.40482	1.57588e-05	5.86838e-05	Distal Intergenic	3	157894423	157897712	3290	2	107869	ENSMUST00000129805.1	7111	ENSMUSG00000028179	Cth	cystathionine gamma lyase
chr14	67272105	67272605	501	*	5.87007	6.29587	4.98709	1.21695	1.57635e-05	5.86975e-05	Intron (ENSMUST00000022637.13/13592, intron 7 of 16)	14	67234644	67428687	194044	1	13592	ENSMUST00000176029.1	37461	ENSMUSG00000022053	Ebf2	early B cell factor 2
chr6	146842382	146842882	501	*	5.10116	4.16039	5.81374	-1.51966	1.57638e-05	5.86975e-05	Distal Intergenic	6	146850104	146871406	21303	1	69371	ENSMUST00000032433.8	-7222	ENSMUSG00000030292	Smco2	single-pass membrane protein with coiled-coil domains 2
chr15	82146867	82147367	501	*	9.8657	9.42719	10.2981	-0.836566	1.57854e-05	5.87751e-05	Promoter (<=1kb)	15	82147181	82205379	58199	1	20788	ENSMUST00000023100.7	0	ENSMUSG00000022463	Srebf2	sterol regulatory element binding factor 2
chr17	84969907	84970407	501	*	5.94126	6.34851	5.11789	1.1558	1.58093e-05	5.88618e-05	Intron (ENSMUST00000112305.9/19043, intron 1 of 5)	17	84965033	85023991	58959	1	19043	ENSMUST00000234540.1	4874	ENSMUSG00000061130	Ppm1b	protein phosphatase 1B, magnesium dependent, beta isoform
chr8	54163480	54163980	501	*	5.162	5.68268	3.91214	1.53382	1.58239e-05	5.89136e-05	Intron (ENSMUST00000033919.5/22341, intron 3 of 6)	8	54077779	54180716	102938	1	22341	ENSMUST00000210831.1	85701	ENSMUSG00000031520	Vegfc	vascular endothelial growth factor C
chr17	64019578	64020078	501	*	5.86987	6.29066	5.00329	1.2042	1.58257e-05	5.89177e-05	Intron (ENSMUST00000232945.1/14158, intron 12 of 14)	17	63937972	64139197	201226	1	14158	ENSMUST00000038080.6	81606	ENSMUSG00000000127	Fer	FER tyrosine kinase
chr7	126528183	126528683	501	*	5.51045	4.65893	6.18346	-1.37776	1.58682e-05	5.90732e-05	Distal Intergenic	7	126491708	126503437	11730	2	233871	ENSMUST00000040202.14	-24746	ENSMUSG00000032637	Atxn2l	ataxin 2-like
chr12	108443218	108443718	501	*	6.67823	7.0952	5.82401	1.19101	1.58732e-05	5.90894e-05	Intron (ENSMUST00000138456.7/68519, intron 1 of 6)	12	108423078	108537532	114455	1	68519	ENSMUST00000130999.1	20140	ENSMUSG00000058070	Eml1	echinoderm microtubule associated protein like 1
chr6	94084697	94085197	501	*	5.50513	6.00731	4.33656	1.49564	1.58752e-05	5.9094e-05	Intron (ENSMUST00000055224.14/14924, intron 1 of 21)	6	93678036	93913690	235655	2	14924	ENSMUST00000093769.7	-171007	ENSMUSG00000045095	Magi1	membrane associated guanylate kinase, WW and PDZ domain containing 1
chr8	114541106	114541606	501	*	5.46081	4.73133	6.07355	-1.2179	1.58763e-05	5.90957e-05	Intron (ENSMUST00000004756.13/80707, intron 5 of 8)	8	114608436	114706324	97889	1	80707	ENSMUST00000160205.1	-66830	ENSMUSG00000004637	Wwox	WW domain-containing oxidoreductase
chr19	3323080	3323580	501	*	7.91261	7.4053	8.39317	-0.935766	1.58852e-05	5.9126e-05	Promoter (<=1kb)	19	3323285	3385733	62449	1	12894	ENSMUST00000025835.5	0	ENSMUSG00000024900	Cpt1a	carnitine palmitoyltransferase 1a, liver
chr10	119823800	119824300	501	*	5.05693	4.34606	5.65979	-1.24094	1.59092e-05	5.92131e-05	Intron (ENSMUST00000077871.13/74053, intron 1 of 21)	10	119819525	120087060	267536	1	74053	ENSMUST00000144959.7	4275	ENSMUSG00000034813	Grip1	glutamate receptor interacting protein 1
chr18	46109423	46109923	501	*	6.40153	6.80258	5.59741	1.11454	1.59162e-05	5.92364e-05	Distal Intergenic	18	45685193	46045260	360068	2	107003	ENSMUST00000237850.1	-64163	NA	A330093E20Rik	RIKEN cDNA A330093E20 gene
chr6	49210315	49210815	501	*	6.3175	6.76885	5.34673	1.29692	1.59186e-05	5.92427e-05	Intron (ENSMUST00000031838.8/140488, intron 2 of 14)	6	49093111	49214161	121051	2	140488	ENSMUST00000203544.2	3346	ENSMUSG00000029814	Igf2bp3	insulin-like growth factor 2 mRNA binding protein 3
chr1	194793192	194793692	501	*	5.23377	4.32453	5.93277	-1.49151	1.5924e-05	5.92602e-05	Intron (ENSMUST00000027952.11/18845, intron 17 of 31)	1	194804710	194814227	9518	1	18845	ENSMUST00000124785.1	-11018	ENSMUSG00000026640	Plxna2	plexin A2
chr11	83556287	83556787	501	*	5.68448	5.00731	6.26894	-1.1437	1.59329e-05	5.92906e-05	Distal Intergenic	11	83575318	83577142	1825	2	20308	ENSMUST00000136131.1	20355	ENSMUSG00000019122	Ccl9	C-C motif chemokine ligand 9
chr11	84599245	84599745	501	*	5.10967	4.00578	5.88618	-1.69071	1.59365e-05	5.93017e-05	Distal Intergenic	11	84525684	84535830	10147	1	78365	ENSMUST00000128121.1	73561	ENSMUSG00000087211	Lhx1os	LIM homeobox 1, opposite strand
chr9	65661500	65662000	501	*	5.97769	5.36273	6.52636	-1.11788	1.59412e-05	5.93164e-05	Promoter (2-3kb)	9	65658977	65659809	833	1	71973	ENSMUST00000216769.1	2523	ENSMUSG00000032387	Rbpms2	RNA binding protein with multiple splicing 2
chr7	27302085	27302585	501	*	5.77436	5.16837	6.31766	-1.07038	1.59465e-05	5.93335e-05	Distal Intergenic	7	27306079	27306970	892	2	108075	ENSMUST00000134464.1	4385	ENSMUSG00000040488	Ltbp4	latent transforming growth factor beta binding protein 4
chr1	57478910	57479410	501	*	5.89312	6.37777	4.79671	1.44032	1.59472e-05	5.93338e-05	Distal Intergenic	1	57388237	57407101	18865	2	68736	ENSMUST00000162686.7	-71809	ENSMUSG00000048495	Tyw5	tRNA-yW synthesizing protein 5
chrX	157547043	157547543	501	*	5.4675	5.96236	4.3296	1.48549	1.59724e-05	5.94246e-05	Intron (ENSMUST00000065857.5/270669, intron 8 of 8)	20	157566119	157568985	2867	2	100073351	ENSMUST00000065806.4	21442	ENSMUSG00000091736	Yy2	Yy2 transcription factor
chr9	52441156	52441656	501	*	4.57875	5.19963	2.75719	2.01527	1.6004e-05	5.95397e-05	Intron (ENSMUST00000215193.1/ENSMUST00000215193.1, intron 5 of 5)	9	52673044	52679429	6386	2	330941	ENSMUST00000098768.2	237773	ENSMUSG00000078307	AI593442	expressed sequence AI593442
chr5	48120930	48121430	501	*	5.20382	5.71184	4.0102	1.52039	1.60064e-05	5.95462e-05	Intron (ENSMUST00000173107.7/20563, intron 4 of 35)	5	48169191	48192209	23019	1	20563	ENSMUST00000173774.7	-47761	ENSMUSG00000031558	Slit2	slit guidance ligand 2
chr15	78544808	78545308	501	*	5.53063	4.9313	6.06991	-1.07511	1.60281e-05	5.96241e-05	Promoter (<=1kb)	15	78537008	78544685	7678	2	20607	ENSMUST00000053239.3	-123	ENSMUSG00000044933	Sstr3	somatostatin receptor 3
chr16	20611301	20611801	501	*	7.62281	7.99603	6.90101	1.03978	1.60344e-05	5.96451e-05	Promoter (<=1kb)	16	20611593	20619011	7419	1	110599566	ENSMUST00000115522.9	0	ENSMUSG00000115219	Eef1akmt4	EEF1A lysine methyltransferase 4
chr4	140592209	140592709	501	*	6.1174	5.55626	6.63305	-1.00533	1.60452e-05	5.96827e-05	Promoter (<=1kb)	4	140580865	140592040	11176	2	72754	ENSMUST00000125045.1	-169	ENSMUSG00000040964	Arhgef10l	Rho guanine nucleotide exchange factor 10-like
chr2	173173114	173173614	501	*	6.41536	6.94479	5.12505	1.60583	1.6052e-05	5.97054e-05	Distal Intergenic	2	173153082	173159271	6190	1	18534	ENSMUST00000136885.1	20032	ENSMUSG00000027513	Pck1	phosphoenolpyruvate carboxykinase 1, cytosolic
chr10	60964766	60965266	501	*	5.49162	4.78141	6.09413	-1.2417	1.60552e-05	5.97145e-05	Distal Intergenic	10	60960723	60960844	122	1	100316671	ENSMUST00000116876.1	4043	ENSMUSG00000080526	Mir466j	microRNA 466j
chr3	71909228	71909728	501	*	4.48285	5.09486	2.72398	2.02539	1.60617e-05	5.9736e-05	Distal Intergenic	3	72888560	72966866	78307	2	69983	ENSMUST00000094190.4	1057138	ENSMUSG00000027790	Sis	sucrase isomaltase
chr2	31449367	31449867	501	*	7.2213	6.62492	7.75879	-1.05666	1.60787e-05	5.97966e-05	Promoter (2-3kb)	2	31446735	31460737	14003	1	665700	ENSMUST00000142448.7	2632	ENSMUSG00000055632	Hmcn2	hemicentin 2
chr15	64384358	64384858	501	*	6.5199	6.88182	5.82984	0.996809	1.60897e-05	5.98352e-05	Promoter (1-2kb)	15	64088541	64382919	294379	2	13196	ENSMUST00000110115.8	-1439	ENSMUSG00000022377	Asap1	ArfGAP with SH3 domain, ankyrin repeat and PH domain1
chr13	40728194	40728694	501	*	6.06456	5.47777	6.59619	-1.03328	1.61136e-05	5.99214e-05	Promoter (<=1kb)	13	40716724	40728944	12221	2	21418	ENSMUST00000225180.1	250	ENSMUSG00000021359	Tfap2a	transcription factor AP-2, alpha
chr3	50259568	50260068	501	*	4.60067	5.19581	2.95311	1.89794	1.61283e-05	5.99733e-05	Intron (ENSMUST00000194462.5/26570, intron 11 of 11)	3	50364938	50443611	78674	2	26570	ENSMUST00000029297.5	183543	ENSMUSG00000027737	Slc7a11	solute carrier family 7 (cationic amino acid transporter, y+ system), member 11
chr16	49069585	49070085	501	*	4.8451	5.40176	3.41918	1.73012	1.61291e-05	5.99735e-05	Intron (ENSMUST00000168680.1/667772, intron 4 of 40)	16	49057486	49199104	141619	1	667772	ENSMUST00000168680.1	12099	ENSMUSG00000092009	Myh15	myosin, heavy chain 15
chr11	101465971	101466471	501	*	7.51072	7.00898	7.98754	-0.926869	1.61308e-05	5.99774e-05	Promoter (<=1kb)	11	101458745	101466230	7486	2	26949	ENSMUST00000040430.7	0	ENSMUSG00000034993	Vat1	vesicle amine transport 1
chr6	52549708	52550208	501	*	5.85949	6.2926	4.95209	1.26016	1.6149e-05	6.00423e-05	Intron (ENSMUST00000031788.8/58875, intron 6 of 7)	6	52548852	52556915	8064	2	58875	ENSMUST00000149471.1	6707	ENSMUSG00000029776	Hibadh	3-hydroxyisobutyrate dehydrogenase
chr17	88626278	88626778	501	*	5.87688	6.29251	5.02698	1.17407	1.61505e-05	6.00453e-05	Promoter (<=1kb)	17	88626555	88645724	19170	1	77057	ENSMUST00000163588.7	0	ENSMUSG00000033855	Ston1	stonin 1
chr2	152633315	152633815	501	*	4.89096	4.11632	5.52691	-1.3072	1.61541e-05	6.00564e-05	Promoter (<=1kb)	2	152632967	152635198	2232	1	19700	ENSMUST00000139370.1	348	ENSMUSG00000000359	Rem1	rad and gem related GTP binding protein 1
chr16	30510444	30510944	501	*	7.44192	6.89564	7.94811	-0.987296	1.61606e-05	6.00776e-05	Distal Intergenic	16	30513970	30540909	26940	2	224090	ENSMUST00000149110.2	29965	ENSMUSG00000022537	Tmem44	transmembrane protein 44
chr5	139405320	139405820	501	*	5.35821	4.51565	6.02705	-1.41104	1.61683e-05	6.01037e-05	Promoter (<=1kb)	5	139405280	139415621	10342	1	319772	ENSMUST00000163940.1	40	ENSMUSG00000044092	C130050O18Rik	RIKEN cDNA C130050O18 gene
chr14	89357177	89357677	501	*	5.10634	5.62535	3.86409	1.54776	1.61746e-05	6.01246e-05	Distal Intergenic	14	90126891	90269760	142870	1	74967	ENSMUST00000227263.1	-769214	ENSMUSG00000115001	4930474H20Rik	RIKEN cDNA 4930474H20 gene
chr2	153432390	153432890	501	*	5.84632	5.16708	6.43194	-1.20484	1.61781e-05	6.01348e-05	Intron (ENSMUST00000035346.13/329540, intron 5 of 10)	2	153407466	153444479	37014	2	329540	ENSMUST00000109784.1	11589	ENSMUSG00000061411	Nol4l	nucleolar protein 4-like
chr14	93253428	93253928	501	*	4.89458	5.49674	3.20193	1.95393	1.61924e-05	6.01856e-05	Intron (ENSMUST00000195826.5/211712, intron 4 of 4)	14	93173729	93885748	712020	2	211712	ENSMUST00000194129.1	631820	ENSMUSG00000055421	Pcdh9	protocadherin 9
chr11	54860443	54860943	501	*	9.1193	8.57604	9.62354	-0.990268	1.61977e-05	6.02023e-05	Promoter (<=1kb)	11	54826866	54860916	34051	2	75530	ENSMUST00000148070.7	0	ENSMUSG00000020268	Lyrm7	LYR motif containing 7
chr5	74194976	74195476	501	*	8.38027	8.74191	7.69095	1.00278	1.61986e-05	6.02033e-05	Promoter (<=1kb)	5	74195286	74199481	4196	1	68939	ENSMUST00000051937.8	0	ENSMUSG00000049907	Rasl11b	RAS-like, family 11, member B
chr9	14512992	14513492	501	*	5.94912	5.38861	6.46438	-1.00926	1.62023e-05	6.02144e-05	Distal Intergenic	9	14507807	14510562	2756	1	66070	ENSMUST00000216619.1	5185	ENSMUSG00000004096	Cwc15	CWC15 spliceosome-associated protein
chr4	150914280	150914780	501	*	8.43872	7.95068	8.90618	-0.907881	1.62104e-05	6.0242e-05	Promoter (<=1kb)	4	150914562	150934411	19850	1	21942	ENSMUST00000135169.7	0	ENSMUSG00000028965	Tnfrsf9	tumor necrosis factor receptor superfamily, member 9
chr13	40708901	40709401	501	*	5.70849	5.10951	6.24756	-1.08734	1.62114e-05	6.0243e-05	Distal Intergenic	13	40727808	40735162	7355	1	102633805	ENSMUST00000181176.2	-18407	ENSMUSG00000097752	Gm26688	predicted gene, 26688
chr1	147023325	147023825	501	*	4.66085	5.24761	3.06511	1.84455	1.6226e-05	6.02945e-05	Distal Intergenic	1	146497738	146517554	19817	1	215378	ENSMUST00000125331.1	525587	ENSMUSG00000035131	Brinp3	bone morphogenetic protein/retinoic acid inducible neural specific 3
chr8	70897282	70897782	501	*	9.20467	8.64089	9.722	-1.01934	1.62459e-05	6.03659e-05	Promoter (<=1kb)	8	70894722	70897412	2691	2	76808	ENSMUST00000054220.9	0	ENSMUSG00000045128	Rpl18a	ribosomal protein L18A
chr3	58490684	58491184	501	*	4.795	3.90969	5.4834	-1.42726	1.62486e-05	6.03716e-05	Distal Intergenic	3	58525821	58557501	31681	1	229317	ENSMUST00000029387.14	-34637	ENSMUSG00000027810	Eif2a	eukaryotic translation initiation factor 2A
chr8	10628651	10629151	501	*	5.15028	5.66644	3.92086	1.57262	1.62489e-05	6.03716e-05	Intron (ENSMUST00000207477.1/244281, intron 34 of 34)	8	10871509	10882435	10927	2	320014	ENSMUST00000208358.1	253284	ENSMUSG00000109291	B930025P03Rik	RIKEN cDNA B930025P03 gene
chr8	125558598	125559098	501	*	5.75465	5.10674	6.32259	-1.16257	1.62578e-05	6.04022e-05	Intron (ENSMUST00000212168.1/244668, intron 1 of 21)	8	125516932	125569703	52772	2	244668	ENSMUST00000212604.1	10605	ENSMUSG00000001995	Sipa1l2	signal-induced proliferation-associated 1 like 2
chr7	29471092	29471592	501	*	5.48042	4.49666	6.21083	-1.56236	1.62669e-05	6.04335e-05	Intron (ENSMUST00000085809.10/74206, intron 2 of 22)	7	29384256	29505452	121197	2	74206	ENSMUST00000182011.7	33860	ENSMUSG00000030583	Sipa1l3	signal-induced proliferation-associated 1 like 3
chr11	32057399	32057899	501	*	5.11602	4.36741	5.73873	-1.27024	1.6273e-05	6.04533e-05	3' UTR	11	32095261	32101228	5968	2	104692	ENSMUST00000145338.1	43329	ENSMUSG00000086386	Gm12108	predicted gene 12108
chrX	111696308	111696808	501	*	6.98238	7.31002	6.38303	0.889747	1.62791e-05	6.04733e-05	Promoter (<=1kb)	20	111569931	111697079	127149	2	245596	ENSMUST00000113422.8	271	ENSMUSG00000034551	Hdx	highly divergent homeobox
chr14	29639246	29639746	501	*	5.84835	5.27364	6.37251	-1.03921	1.62991e-05	6.05449e-05	Intron (ENSMUST00000022567.8/12294, intron 2 of 37)	14	29717467	29721795	4329	2	12294	ENSMUST00000224128.1	82049	ENSMUSG00000021991	Cacna2d3	calcium channel, voltage-dependent, alpha2/delta subunit 3
chr7	127238438	127238938	501	*	4.84143	3.65306	5.64736	-1.68352	1.63097e-05	6.05818e-05	Downstream (<=300bp)	7	127233255	127238043	4789	1	233887	ENSMUST00000056232.6	5183	ENSMUSG00000045598	Zfp553	zinc finger protein 553
chr4	56458434	56458934	501	*	4.76336	5.32964	3.28565	1.75609	1.63169e-05	6.06058e-05	Distal Intergenic	4	56740005	56741443	1439	2	11471	ENSMUST00000095080.4	282509	ENSMUSG00000070980	Actl7b	actin-like 7b
chr12	11221450	11221950	501	*	5.71946	6.14815	4.82689	1.21938	1.63238e-05	6.06288e-05	Exon (ENSMUST00000192736.1/ENSMUST00000192736.1, exon 1 of 1)	12	11208360	11208972	613	2	56184	ENSMUST00000049877.2	-12478	ENSMUSG00000047002	Msgn1	mesogenin 1
chr1	66349315	66349815	501	*	6.01319	6.41608	5.20341	1.14158	1.63496e-05	6.07175e-05	Intron (ENSMUST00000156636.8/17756, intron 3 of 4)	1	66364655	66442583	77929	1	17756	ENSMUST00000077355.11	-14840	ENSMUSG00000015222	Map2	microtubule-associated protein 2
chr6	90622728	90623228	501	*	5.42473	4.72571	6.0212	-1.23853	1.63499e-05	6.07175e-05	Intron (ENSMUST00000044019.15/71699, intron 2 of 10)	6	90619147	90646412	27266	1	71699	ENSMUST00000032177.9	3581	ENSMUSG00000030089	Slc41a3	solute carrier family 41, member 3
chr13	12394889	12395389	501	*	9.05412	9.36557	8.49503	0.843415	1.63504e-05	6.07175e-05	Promoter (<=1kb)	13	12395027	12395783	757	1	217995	ENSMUST00000223324.1	0	ENSMUSG00000050244	Heatr1	HEAT repeat containing 1
chr8	68062268	68062768	501	*	7.57181	7.87676	7.02844	0.819081	1.63505e-05	6.07175e-05	Promoter (<=1kb)	8	67790470	68062286	271817	2	234353	ENSMUST00000150169.7	0	ENSMUSG00000030465	Psd3	pleckstrin and Sec7 domain containing 3
chr9	3403757	3404257	501	*	7.4875	7.80256	6.91958	0.855743	1.63605e-05	6.07519e-05	Promoter (<=1kb)	9	3404088	3413199	9112	1	244672	ENSMUST00000212644.1	0	ENSMUSG00000025898	Cwf19l2	CWF19 like cell cycle control factor 2
chr9	108052809	108053309	501	*	8.00792	7.57228	8.43821	-0.827981	1.63653e-05	6.07672e-05	Promoter (<=1kb)	9	108053159	108055701	2543	1	320844	ENSMUST00000085060.2	0	ENSMUSG00000032593	Amigo3	adhesion molecule with Ig like domain 3
chr11	52332741	52333241	501	*	7.50934	7.98232	6.45852	1.38858	1.63666e-05	6.07691e-05	Distal Intergenic	11	52360860	52389397	28538	1	22333	ENSMUST00000102758.7	-27619	ENSMUSG00000020402	Vdac1	voltage-dependent anion channel 1
chr12	28635705	28636205	501	*	7.73295	7.08298	8.30206	-1.12906	1.63701e-05	6.07797e-05	Promoter (<=1kb)	12	28630854	28635953	5100	2	20115	ENSMUST00000074267.4	0	ENSMUSG00000061477	Rps7	ribosomal protein S7
chr13	19021512	19022012	501	*	5.63525	6.07249	4.71382	1.25551	1.63825e-05	6.08229e-05	Intron (ENSMUST00000003345.9/218038, intron 1 of 20)	13	19064817	19150912	86096	1	218038	ENSMUST00000222698.1	-42805	ENSMUSG00000021314	Amph	amphiphysin
chr5	22080771	22081271	501	*	5.82743	6.36137	4.51565	1.62176	1.63939e-05	6.08627e-05	3' UTR	5	22047524	22048753	1230	2	19699	ENSMUST00000159741.1	-32018	ENSMUSG00000042453	Reln	reelin
chr17	57768922	57769422	501	*	5.86732	6.29332	4.98366	1.20492	1.6411e-05	6.09234e-05	Promoter (<=1kb)	17	57769570	58410355	640786	1	620292	ENSMUST00000076038.6	-148	ENSMUSG00000038048	Cntnap5c	contactin associated protein-like 5C
chr3	100969514	100970014	501	*	8.17079	8.52389	7.50482	0.976179	1.64221e-05	6.0962e-05	Promoter (<=1kb)	3	100938860	100969663	30804	2	74044	ENSMUST00000076941.11	0	ENSMUSG00000033222	Ttf2	transcription termination factor, RNA polymerase II
chr11	109178732	109179232	501	*	5.409	4.62117	6.05151	-1.34719	1.64478e-05	6.10548e-05	Distal Intergenic	11	109139291	109144369	5079	2	268498	ENSMUST00000106710.2	-34363	ENSMUSG00000078605	E030025P04Rik	RIKEN cDNA E030025P04 gene
chr6	99954610	99955110	501	*	5.20704	4.50333	5.80606	-1.21822	1.64556e-05	6.10809e-05	Distal Intergenic	6	99722105	99726392	4288	2	50501	ENSMUST00000203738.1	-228218	ENSMUSG00000030069	Prok2	prokineticin 2
chr4	134251241	134251741	501	*	7.09145	6.61995	7.54743	-0.882601	1.64589e-05	6.10906e-05	Promoter (1-2kb)	4	134251706	134253023	1318	2	72690	ENSMUST00000138366.1	1282	ENSMUSG00000050105	Fam110d	family with sequence similarity 110, member D
chr5	126123134	126123634	501	*	5.68848	6.15129	4.67601	1.33676	1.64678e-05	6.11211e-05	Distal Intergenic	5	125622488	125698773	76286	1	208151	ENSMUST00000184422.1	500646	ENSMUSG00000070498	Tmem132b	transmembrane protein 132B
chr15	19541527	19542027	501	*	4.56111	5.16994	2.82401	1.9831	1.64698e-05	6.11257e-05	Distal Intergenic	15	19185373	19203329	17957	1	102639102	ENSMUST00000226343.1	356154	ENSMUSG00000115803	Gm35496	predicted gene, 35496
chr8	114675085	114675585	501	*	5.88638	5.26183	6.44073	-1.09862	1.64745e-05	6.11404e-05	Intron (ENSMUST00000004756.13/80707, intron 5 of 8)	8	114712167	115019702	307536	1	80707	ENSMUST00000159870.1	-36582	ENSMUSG00000004637	Wwox	WW domain-containing oxidoreductase
chr2	34635750	34636250	501	*	5.23004	4.57135	5.80411	-1.16194	1.64894e-05	6.1193e-05	Distal Intergenic	2	34619582	34623919	4338	1	227743	ENSMUST00000129633.1	16168	ENSMUSG00000038696	Mapkap1	mitogen-activated protein kinase associated protein 1
chr11	40394560	40395060	501	*	5.95489	6.36003	5.13811	1.14836	1.64939e-05	6.12073e-05	Distal Intergenic	11	40680710	40685227	4518	2	108645	ENSMUST00000137797.1	290167	ENSMUSG00000042032	Mat2b	methionine adenosyltransferase 2 non-catalytic beta subunit methionine
chr9	31997564	31998064	501	*	5.39964	4.57471	6.06016	-1.38937	1.65039e-05	6.12416e-05	Intron (ENSMUST00000216368.1/ENSMUST00000216368.1, intron 1 of 3)	9	31846044	31913462	67419	2	12023	ENSMUST00000116615.4	-84102	ENSMUSG00000032033	Barx2	BarH-like homeobox 2
chr8	103188511	103189011	501	*	5.86963	6.36232	4.74068	1.44246	1.65311e-05	6.13398e-05	Distal Intergenic	8	103343878	103347534	3657	2	69794	ENSMUST00000209501.1	158523	ENSMUSG00000110340	1600027J07Rik	RIKEN cDNA 1600027J07 gene
chr8	9165310	9165810	501	*	5.57964	6.11402	4.26576	1.63789	1.65464e-05	6.1394e-05	Distal Intergenic	8	9144669	9149050	4382	1	74688	ENSMUST00000209053.1	20641	ENSMUSG00000109215	4930453L07Rik	RIKEN cDNA 4930453L07 gene
chr14	87146623	87147123	501	*	4.87047	4.05674	5.52563	-1.33479	1.65479e-05	6.13969e-05	Distal Intergenic	14	86965451	87141235	175785	2	56419	ENSMUST00000228000.1	-5388	ENSMUSG00000022021	Diaph3	diaphanous related formin 3
chr17	63420797	63421297	501	*	4.62876	5.24461	2.84309	2.03526	1.65547e-05	6.14193e-05	Intron (ENSMUST00000024761.12/50758, intron 4 of 8)	17	63058938	63451711	392774	2	50758	ENSMUST00000169134.1	30414	ENSMUSG00000023965	Fbxl17	F-box and leucine-rich repeat protein 17
chr4	33702004	33702504	501	*	5.48803	4.81318	6.07119	-1.1787	1.65687e-05	6.14686e-05	Distal Intergenic	4	33924593	33935316	10724	1	12801	ENSMUST00000133462.1	-222089	ENSMUSG00000044288	Cnr1	cannabinoid receptor 1
chr4	102730942	102731442	501	*	5.30896	5.8276	4.06836	1.56124	1.65694e-05	6.14686e-05	Distal Intergenic	4	102741297	102870826	129530	1	73094	ENSMUST00000097948.8	-9855	ENSMUSG00000028524	Sgip1	SH3-domain GRB2-like (endophilin) interacting protein 1
chr6	125039474	125039974	501	*	8.38226	7.75412	8.93871	-1.10367	1.6591e-05	6.15456e-05	Promoter (<=1kb)	6	125039760	125049002	9243	1	28019	ENSMUST00000140131.7	0	ENSMUSG00000030330	Ing4	inhibitor of growth family, member 4
chr2	80616949	80617449	501	*	8.25166	8.55974	7.70074	0.831911	1.65916e-05	6.15456e-05	Promoter (<=1kb)	2	80617045	80631661	14617	1	68082	ENSMUST00000028384.4	0	ENSMUSG00000027001	Dusp19	dual specificity phosphatase 19
chr6	52230613	52231113	501	*	5.11021	4.20245	5.80856	-1.41275	1.66154e-05	6.16312e-05	Promoter (<=1kb)	6	52223963	52231089	7127	2	15405	ENSMUST00000154641.7	0	ENSMUSG00000038227	Hoxa9	homeobox A9
chr12	49906590	49907090	501	*	4.87571	5.43426	3.43978	1.68983	1.66179e-05	6.16378e-05	Distal Intergenic	12	49476991	49480862	3872	2	69054	ENSMUST00000187665.1	-425728	ENSMUSG00000100844	1810007C17Rik	RIKEN cDNA 1810007C17 gene
chr15	22338879	22339379	501	*	4.28989	4.94995	2.14723	2.32258	1.66247e-05	6.16603e-05	Distal Intergenic	15	22549022	23400567	851546	1	320865	ENSMUST00000163361.7	-209643	ENSMUSG00000040420	Cdh18	cadherin 18
chr10	77335226	77335726	501	*	5.70054	5.07931	6.25292	-1.0767	1.66275e-05	6.1668e-05	Intron (ENSMUST00000020496.13/110532, intron 2 of 10)	10	77325715	77340176	14462	2	110532	ENSMUST00000146319.1	4450	ENSMUSG00000020262	Adarb1	adenosine deaminase, RNA-specific, B1
chr6	25013112	25013612	501	*	6.23379	6.65519	5.36522	1.18911	1.66459e-05	6.17335e-05	Distal Intergenic	6	24951141	24956297	5157	2	319832	ENSMUST00000127247.3	-56815	ENSMUSG00000048022	Tmem229a	transmembrane protein 229A
chr9	44107805	44108305	501	*	6.03732	5.43828	6.57643	-1.07915	1.66637e-05	6.17968e-05	Promoter (<=1kb)	9	44107515	44108544	1030	1	259172	ENSMUST00000205500.1	290	ENSMUSG00000034739	Mfrp	membrane frizzled-related protein
chrX	163722835	163723335	501	*	4.60781	5.19909	2.98438	1.88837	1.66767e-05	6.18425e-05	Distal Intergenic	20	163760139	163761329	1191	2	74264	ENSMUST00000059320.3	37994	ENSMUSG00000083695	Rnf138rt1	ring finger protein 138, retrogene 1
chr19	10605218	10605718	501	*	9.33127	8.81492	9.81788	-0.951973	1.66987e-05	6.19193e-05	Promoter (<=1kb)	19	10605327	10629819	24493	1	13194	ENSMUST00000025649.9	0	ENSMUSG00000024740	Ddb1	damage specific DNA binding protein 1
chr2	4881649	4882149	501	*	8.59282	7.99333	9.1322	-1.06617	1.66989e-05	6.19193e-05	Promoter (<=1kb)	2	4881564	4910557	28994	1	109079	ENSMUST00000027973.13	85	ENSMUSG00000026662	Sephs1	selenophosphate synthetase 1
chr15	100761514	100762014	501	*	9.26671	8.77706	9.73528	-0.91263	1.67094e-05	6.19554e-05	Promoter (<=1kb)	15	100761747	100823968	62222	1	59033	ENSMUST00000023776.12	0	ENSMUSG00000023032	Slc4a8	solute carrier family 4 (anion exchanger), member 8
chr1	90203711	90204211	501	*	6.81909	7.17255	6.15213	0.97341	1.67151e-05	6.1974e-05	Promoter (<=1kb)	1	90203980	90216751	12772	1	12778	ENSMUST00000065587.4	0	ENSMUSG00000044337	Ackr3	atypical chemokine receptor 3
chr11	22039028	22039528	501	*	4.40264	5.16844	0.486633	3.452	1.67213e-05	6.19938e-05	Intron (ENSMUST00000045167.10/216565, intron 20 of 23)	11	21996858	22002897	6040	2	18423	ENSMUST00000147486.2	-36131	ENSMUSG00000005917	Otx1	orthodenticle homeobox 1
chr6	146429786	146430286	501	*	5.88211	5.04761	6.54716	-1.38944	1.67219e-05	6.19938e-05	Intron (ENSMUST00000079573.12/16439, intron 2 of 55)	6	146357700	146396986	39287	2	16439	ENSMUST00000131890.5	-32800	ENSMUSG00000030287	Itpr2	inositol 1,4,5-triphosphate receptor 2
chr3	29136036	29136536	501	*	5.54573	6.07743	4.24463	1.59503	1.67241e-05	6.19972e-05	Intron (ENSMUST00000124809.7/75740, intron 1 of 3)	3	29082771	29690510	607740	1	75740	ENSMUST00000118531.7	53265	ENSMUSG00000063600	Egfem1	EGF-like and EMI domain containing 1
chr9	28999827	29000327	501	*	6.24107	6.66972	5.34863	1.22714	1.67243e-05	6.19972e-05	Intron (ENSMUST00000075069.10/235106, intron 7 of 7)	9	28996231	29014259	18029	2	235106	ENSMUST00000155308.7	13932	ENSMUSG00000059974	Ntm	neurotrimin
chr12	84524581	84525081	501	*	6.81263	7.26535	5.83699	1.3132	1.67273e-05	6.20058e-05	Intron (ENSMUST00000137170.2/217708, intron 5 of 5)	12	84569762	84595457	25696	1	12677	ENSMUST00000021665.11	-44681	ENSMUSG00000021239	Vsx2	visual system homeobox 2
chr10	56941930	56942430	501	*	4.69386	5.27119	3.15385	1.78725	1.67288e-05	6.20085e-05	Distal Intergenic	10	56431981	56475967	43987	1	102640560	ENSMUST00000218830.1	509949	ENSMUSG00000112833	Gm36595	predicted gene, 36595
chr8	10912346	10912846	501	*	6.65471	7.04317	5.88863	1.08052	1.67325e-05	6.20196e-05	Distal Intergenic	8	10899937	10903893	3957	1	71624	ENSMUST00000207914.1	12409	ENSMUSG00000109089	4833411C07Rik	RIKEN cDNA 4833411C07 gene
chr9	56825416	56825916	501	*	5.49368	4.82544	6.07315	-1.17954	1.67467e-05	6.20696e-05	Distal Intergenic	9	56848659	56851963	3305	2	382075	ENSMUST00000055036.6	26047	ENSMUSG00000045620	Cimap1c	ciliary microtubule associated protein 1C
chr18	84534163	84534663	501	*	5.74251	6.25893	4.51189	1.56427	1.67612e-05	6.21206e-05	Intron (ENSMUST00000125450.8/240476, intron 2 of 2)	18	84495776	84558375	62600	2	240476	ENSMUST00000156181.1	23712	ENSMUSG00000048410	Zfp407	zinc finger protein 407
chr12	98901239	98901739	501	*	8.77169	8.24969	9.26205	-0.958726	1.67691e-05	6.21471e-05	Promoter (<=1kb)	12	98789145	98901484	112340	2	319670	ENSMUST00000223282.1	0	ENSMUSG00000051166	Eml5	echinoderm microtubule associated protein like 5
chr18	23877510	23878010	501	*	6.07967	5.3255	6.70524	-1.29645	1.68058e-05	6.22791e-05	3' UTR	18	23804103	23890931	86829	1	212307	ENSMUST00000165387.1	73407	ENSMUSG00000024277	Mapre2	microtubule-associated protein, RP/EB family, member 2
chr5	69815358	69815858	501	*	5.33307	5.81975	4.22852	1.42358	1.68062e-05	6.22791e-05	Distal Intergenic	5	69575001	69592340	17340	2	67980	ENSMUST00000031117.12	-223018	ENSMUSG00000029209	Gnpda2	glucosamine-6-phosphate deaminase 2
chr3	122043822	122044322	501	*	7.69788	8.11246	6.85136	1.1824	1.68473e-05	6.24287e-05	Promoter (<=1kb)	3	122044443	122180059	135617	1	11304	ENSMUST00000013995.12	-121	ENSMUSG00000028125	Abca4	ATP-binding cassette, sub-family A member 4
chr1	25462541	25463041	501	*	6.23111	6.65412	5.35728	1.21147	1.68728e-05	6.25206e-05	Intron (ENSMUST00000146592.7/210933, intron 9 of 28)	1	25276404	25277954	1551	2	100504323	ENSMUST00000193138.1	-184587	ENSMUSG00000104257	Gm20172	predicted gene, 20172
chr15	52155724	52156224	501	*	5.70205	6.14761	4.75183	1.29237	1.68869e-05	6.25699e-05	Distal Intergenic	15	52040107	52045722	5616	1	239435	ENSMUST00000090025.4	115617	ENSMUSG00000068522	Aard	alanine and arginine rich domain containing protein
chr16	30222817	30223317	501	*	6.45445	6.96376	5.25523	1.52109	1.68883e-05	6.25726e-05	Distal Intergenic	16	30256378	30267499	11122	2	71756	ENSMUST00000064856.8	44182	ENSMUSG00000023176	Cpn2	carboxypeptidase N, polypeptide 2
chr12	8395844	8396344	501	*	5.09109	4.38424	5.6918	-1.19867	1.68891e-05	6.25728e-05	Intron (ENSMUST00000218567.1/ENSMUST00000218567.1, intron 1 of 2)	12	8317611	8324033	6423	1	58240	ENSMUST00000220300.1	78233	ENSMUSG00000020605	Hs1bp3	HCLS1 binding protein 3
chr8	109945304	109945804	501	*	5.5807	4.87951	6.17834	-1.17748	1.69088e-05	6.26431e-05	Distal Intergenic	8	109959625	109962053	2429	2	73608	ENSMUST00000155052.1	16249	ENSMUSG00000001672	Marveld3	MARVEL (membrane-associating) domain containing 3
chr16	76453738	76454238	501	*	7.47663	7.81536	6.84876	0.931688	1.69096e-05	6.26435e-05	Intron (ENSMUST00000207575.2/ENSMUST00000207575.2, intron 1 of 5)	16	76403251	76403652	402	2	14109	ENSMUST00000052867.8	-50086	ENSMUSG00000038274	Fau	FAU ubiquitin like and ribosomal protein S30 fusion
chr16	70906829	70907329	501	*	5.31131	5.79589	4.21517	1.42473	1.69423e-05	6.27617e-05	Distal Intergenic	16	71131076	71139029	7954	1	70972	ENSMUST00000231591.1	-223747	ENSMUSG00000116750	4931420L22Rik	RIKEN cDNA 4931420L22 gene
chr7	87122423	87122923	501	*	5.01533	5.55932	3.6544	1.66756	1.69453e-05	6.27702e-05	Distal Intergenic	7	87246096	87304866	58771	1	50490	ENSMUST00000124057.7	-123173	ENSMUSG00000030562	Nox4	NADPH oxidase 4
chr5	118594803	118595303	501	*	5.22492	4.53006	5.81912	-1.17563	1.69586e-05	6.28142e-05	Intron (ENSMUST00000201614.1/76199, intron 2 of 4)	5	118561575	118593539	31965	1	76199	ENSMUST00000201696.1	33228	ENSMUSG00000018076	Med13l	mediator complex subunit 13-like
chr5	17434798	17435298	501	*	4.75948	5.32251	3.29953	1.74519	1.69587e-05	6.28142e-05	Distal Intergenic	5	17476098	17480936	4839	1	70935	ENSMUST00000076099.3	-40800	ENSMUSG00000058643	Speer4f1	spermatogenesis associated glutamate (E)-rich protein 4F1
chr16	10719906	10720406	501	*	5.33406	4.67096	5.91064	-1.15671	1.69632e-05	6.28282e-05	Intron (ENSMUST00000115824.9/74374, intron 22 of 23)	16	10782240	10785536	3297	2	12703	ENSMUST00000229866.1	65130	ENSMUSG00000038037	Socs1	suppressor of cytokine signaling 1
chr5	36581712	36582212	501	*	9.88789	9.40161	10.3541	-0.909061	1.69685e-05	6.28452e-05	Promoter (<=1kb)	5	36490604	36581803	91200	2	100855	ENSMUST00000136189.7	0	ENSMUSG00000029192	Tbc1d14	TBC1 domain family, member 14
chr8	118114135	118114635	501	*	5.18446	4.48629	5.78047	-1.22533	1.69823e-05	6.28936e-05	Distal Intergenic	8	118283733	119324921	1041189	1	12554	ENSMUST00000117160.1	-169098	ENSMUSG00000031841	Cdh13	cadherin 13
chr8	32451815	32452315	501	*	5.25995	5.76637	4.07321	1.4952	1.69917e-05	6.29254e-05	Intron (ENSMUST00000209107.3/211323, intron 1 of 12)	8	31849311	32292913	443603	2	211323	ENSMUST00000238824.1	-158902	ENSMUSG00000062991	Nrg1	neuregulin 1
chr11	106350805	106351305	501	*	4.98005	4.16824	5.63428	-1.36251	1.70066e-05	6.2978e-05	Promoter (1-2kb)	11	106318592	106349389	30798	2	110880	ENSMUST00000021056.7	-1416	ENSMUSG00000001027	Scn4a	sodium channel, voltage-gated, type IV, alpha
chr5	29568899	29569399	501	*	9.17826	8.64795	9.67408	-0.971562	1.7016e-05	6.30101e-05	Promoter (<=1kb)	5	29569242	29676092	106851	1	100763	ENSMUST00000049453.8	0	ENSMUSG00000039000	Ube3c	ubiquitin protein ligase E3C
chrX	56731215	56731715	501	*	8.49787	8.0562	8.93256	-0.83849	1.70279e-05	6.30515e-05	Promoter (<=1kb)	20	56731787	56793346	61560	1	14199	ENSMUST00000023854.9	-72	ENSMUSG00000023092	Fhl1	four and a half LIM domains 1
chr4	97988742	97989242	501	*	5.66416	6.10081	4.74474	1.24041	1.70458e-05	6.31149e-05	Intron (ENSMUST00000152023.7/18027, intron 3 of 3)	4	97911033	98042595	131563	1	18027	ENSMUST00000133011.1	77709	ENSMUSG00000028565	Nfia	nuclear factor I/A
chr15	45551187	45551687	501	*	4.73894	5.34724	3.0054	1.92299	1.70502e-05	6.31283e-05	Distal Intergenic	15	45112785	45114920	2136	2	67498	ENSMUST00000228536.1	-436267	ENSMUSG00000022342	Kcnv1	potassium channel, subfamily V, member 1
chr4	59581312	59581812	501	*	8.7038	9.00039	8.1803	0.797071	1.70523e-05	6.31335e-05	Promoter (<=1kb)	4	59581563	59618689	37127	1	72479	ENSMUST00000030078.11	0	ENSMUSG00000028383	Hsdl2	hydroxysteroid dehydrogenase like 2
chr6	54164697	54165197	501	*	5.60449	4.95357	6.17415	-1.16192	1.70563e-05	6.31457e-05	Intron (ENSMUST00000046856.13/69993, intron 1 of 12)	6	54097720	54220537	122818	1	69993	ENSMUST00000204410.1	66977	ENSMUSG00000004633	Chn2	chimerin 2
chr8	6186488	6186988	501	*	6.20149	6.6	5.40513	1.12372	1.70914e-05	6.32729e-05	Distal Intergenic	8	5083219	5105351	22133	2	20494	ENSMUST00000023835.2	-1081137	ENSMUSG00000023073	Slc10a2	solute carrier family 10, member 2
chr17	80688744	80689244	501	*	5.59867	4.98263	6.14798	-1.11892	1.70985e-05	6.32964e-05	Intron (ENSMUST00000112389.8/225028, intron 1 of 34)	17	80580517	80728024	147508	2	225028	ENSMUST00000234133.1	38780	ENSMUSG00000024242	Map4k3	mitogen-activated protein kinase kinase kinase kinase 3
chr7	19524074	19524574	501	*	7.02142	6.49273	7.51618	-0.964248	1.71065e-05	6.33232e-05	Exon (ENSMUST00000207576.1/69547, exon 5 of 5)	7	19518731	19525056	6326	1	69547	ENSMUST00000214205.1	5343	ENSMUSG00000060621	Nkpd1	NTPase, KAP family P-loop domain containing 1
chr11	25606869	25607369	501	*	5.54251	6.01461	4.4951	1.38698	1.71135e-05	6.33463e-05	Intron (ENSMUST00000153834.7/70626, intron 2 of 2)	11	25602816	25620098	17283	2	70626	ENSMUST00000144503.1	12729	NA	5730522E02Rik	RIKEN cDNA 5730522E02 gene
chr9	103761632	103762132	501	*	8.60908	8.10663	9.08636	-0.930619	1.71146e-05	6.33478e-05	Promoter (<=1kb)	9	103483778	103761837	278060	2	81907	ENSMUST00000189588.6	0	ENSMUSG00000042757	Tmem108	transmembrane protein 108
chr5	5008355	5008855	501	*	5.18558	5.69567	3.98293	1.50719	1.7124e-05	6.33797e-05	Exon (ENSMUST00000134867.7/18647, exon 10 of 10)	5	4931690	5036516	104827	2	18647	ENSMUST00000156660.1	27661	ENSMUSG00000028926	Cdk14	cyclin dependent kinase 14
chr7	70643934	70644434	501	*	5.49797	5.98333	4.39869	1.41081	1.71345e-05	6.34159e-05	Distal Intergenic	7	70388305	70388842	538	1	434198	ENSMUST00000080024.5	255629	ENSMUSG00000100005	B130024G19Rik	RIKEN cDNA B130024G19 gene
chr12	107520880	107521380	501	*	5.27831	5.7707	4.15054	1.46894	1.71471e-05	6.34597e-05	Distal Intergenic	12	107723740	107735488	11749	2	74968	ENSMUST00000130564.1	214108	ENSMUSG00000085641	4930465M20Rik	RIKEN cDNA 4930465M20 gene
chr17	85489006	85489506	501	*	6.60364	7.03147	5.7139	1.22164	1.71571e-05	6.34937e-05	Distal Intergenic	17	85613608	85625222	11615	1	20473	ENSMUST00000175898.3	-124102	ENSMUSG00000038805	Six3	sine oculis-related homeobox 3
chr5	122849859	122850359	501	*	9.29769	8.77698	9.78719	-0.958361	1.71689e-05	6.35349e-05	Promoter (<=1kb)	5	122850048	122871291	21244	1	80751	ENSMUST00000031434.7	0	ENSMUSG00000029474	Rnf34	ring finger protein 34
chr3	41082891	41083391	501	*	10.353	9.92764	10.7757	-0.817557	1.71737e-05	6.35497e-05	Promoter (<=1kb)	3	41066326	41083046	16721	2	70804	ENSMUST00000058578.7	0	ENSMUSG00000049940	Pgrmc2	progesterone receptor membrane component 2
chr1	36149340	36149840	501	*	5.10098	4.37529	5.71174	-1.25857	1.71794e-05	6.35682e-05	Promoter (<=1kb)	1	36146157	36150524	4368	2	320011	ENSMUST00000173250.1	684	ENSMUSG00000037470	Uggt1	UDP-glucose glycoprotein glucosyltransferase 1
chr2	27106788	27107288	501	*	7.09435	6.47808	7.64379	-1.08185	1.71909e-05	6.36078e-05	Promoter (2-3kb)	2	27104663	27108981	4319	1	77794	ENSMUST00000139633.1	2125	ENSMUSG00000036040	Adamtsl2	ADAMTS-like 2
chrX	6893917	6894417	501	*	4.71302	5.33642	2.8731	2.06288	1.71958e-05	6.36233e-05	Intron (ENSMUST00000067410.13/331374, intron 4 of 27)	20	6873484	6948363	74880	1	331374	ENSMUST00000145302.1	20433	ENSMUSG00000062393	Dgkk	diacylglycerol kinase kappa
chr15	80318536	80319036	501	*	5.52864	4.86387	6.10615	-1.15216	1.72113e-05	6.36778e-05	Intron (ENSMUST00000160424.7/239556, intron 2 of 36)	15	80287534	80395747	108214	1	239556	ENSMUST00000162155.7	31002	ENSMUSG00000022416	Cacna1i	calcium channel, voltage-dependent, alpha 1I subunit
chr14	101608910	101609410	501	*	7.96034	8.28912	7.35811	0.888575	1.72228e-05	6.37178e-05	Promoter (<=1kb)	14	101442360	101609033	166674	2	210789	ENSMUST00000161991.7	0	ENSMUSG00000033083	Tbc1d4	TBC1 domain family, member 4
chr11	11962533	11963033	501	*	6.34573	6.84186	5.20255	1.48618	1.72328e-05	6.3752e-05	Intron (ENSMUST00000109654.7/14783, intron 4 of 15)	11	11949600	11956024	6425	2	14783	ENSMUST00000142877.1	-6509	ENSMUSG00000020176	Grb10	growth factor receptor bound protein 10
chr8	88603999	88604499	501	*	7.06005	7.47607	6.20893	1.18692	1.72358e-05	6.37604e-05	Distal Intergenic	8	88582805	88592337	9533	1	93960	ENSMUST00000211113.1	21194	ENSMUSG00000031661	Nkd1	naked cuticle 1
chr1	167212241	167212741	501	*	6.21197	5.69751	6.69732	-0.963935	1.72717e-05	6.38903e-05	Distal Intergenic	1	167226227	167236835	10609	2	80914	ENSMUST00000195443.5	24094	ENSMUSG00000026558	Uck2	uridine-cytidine kinase 2
chr5	74920438	74920938	501	*	6.19444	6.62386	5.29942	1.24189	1.72867e-05	6.39428e-05	Distal Intergenic	5	74949190	74966368	17179	1	619945	ENSMUST00000101121.2	-28252	ENSMUSG00000072874	Gm6116	predicted gene 6116
chr11	69580067	69580567	501	*	7.90175	7.31984	8.43039	-1.03923	1.7289e-05	6.39487e-05	Promoter (<=1kb)	11	69577708	69580255	2548	2	216853	ENSMUST00000132548.1	0	ENSMUSG00000041346	Wrap53	WD repeat containing, antisense to Trp53
chr11	16507993	16508493	501	*	8.40179	8.6694	7.94431	0.708868	1.72945e-05	6.39663e-05	Promoter (<=1kb)	11	16500530	16508484	7955	2	20335	ENSMUST00000109643.7	0	ENSMUSG00000078974	Sec61g	SEC61 translocon subunit gamma
chr15	91573034	91573534	501	*	8.48272	8.76743	7.98681	0.761261	1.73011e-05	6.3988e-05	Promoter (<=1kb)	15	91267696	91573261	305566	2	239606	ENSMUST00000109283.1	0	ENSMUSG00000036298	Slc2a13	solute carrier family 2 (facilitated glucose transporter), member 13
chr11	116554440	116554940	501	*	5.78406	5.04657	6.401	-1.2836	1.73241e-05	6.40703e-05	Intron (ENSMUST00000082152.4/217342, intron 1 of 17)	11	116545751	116548841	3091	2	217342	ENSMUST00000147851.1	-5599	ENSMUSG00000020802	Ube2o	ubiquitin-conjugating enzyme E2O
chr5	49992644	49993144	501	*	5.63767	6.12574	4.5275	1.4419	1.73334e-05	6.41017e-05	Intron (ENSMUST00000030971.6/70693, intron 10 of 18)	5	49987521	50001326	13806	2	70693	ENSMUST00000198818.1	8182	ENSMUSG00000029090	Adgra3	adhesion G protein-coupled receptor A3
chr10	53735276	53735776	501	*	5.21473	4.43716	5.85214	-1.30999	1.73637e-05	6.42108e-05	Intron (ENSMUST00000020003.14/75906, intron 1 of 17)	10	53696997	53750909	53913	2	75906	ENSMUST00000170839.1	15133	ENSMUSG00000019856	Fam184a	family with sequence similarity 184, member A
chr5	48973490	48973990	501	*	4.38846	5.04077	2.31601	2.22227	1.73723e-05	6.424e-05	Intron (ENSMUST00000087395.10/80334, intron 1 of 8)	5	48389502	48889557	500056	2	80334	ENSMUST00000176978.7	-83933	ENSMUSG00000029088	Kcnip4	Kv channel interacting protein 4
chr10	67566052	67566552	501	*	5.77071	6.21246	4.83373	1.26304	1.73745e-05	6.42453e-05	Distal Intergenic	10	67569018	67570038	1021	2	105245193	ENSMUST00000219752.1	3486	ENSMUSG00000112141	4930563J15Rik	RIKEN cDNA 4930563J15 gene
chr2	27926731	27927231	501	*	5.38252	4.70582	5.96672	-1.16902	1.73998e-05	6.4336e-05	Intron (ENSMUST00000028280.13/12831, intron 2 of 65)	2	27886425	28039514	153090	1	12831	ENSMUST00000028280.13	40306	ENSMUSG00000026837	Col5a1	collagen, type V, alpha 1
chr12	51891027	51891527	501	*	5.15033	4.15505	5.88541	-1.5786	1.7404e-05	6.43489e-05	Promoter (2-3kb)	12	51887496	51888990	1495	2	320487	ENSMUST00000218847.1	-2037	ENSMUSG00000035181	Heatr5a	HEAT repeat containing 5A
chr5	51069615	51070115	501	*	4.74359	5.32223	3.19601	1.80551	1.74215e-05	6.44107e-05	Distal Intergenic	5	51457653	51553871	96219	2	19017	ENSMUST00000031059.13	483756	ENSMUSG00000029167	Ppargc1a	peroxisome proliferative activated receptor, gamma, coactivator 1 alpha
chr1	153598752	153599252	501	*	6.55678	7.01719	5.55321	1.34477	1.74228e-05	6.44126e-05	Distal Intergenic	1	153503015	153550045	47031	2	74091	ENSMUST00000041874.8	-48707	ENSMUSG00000042684	Npl	N-acetylneuraminate pyruvate lyase
chr5	72559549	72560049	501	*	8.60787	8.91035	8.07042	0.813374	1.74259e-05	6.44214e-05	Promoter (<=1kb)	5	72513301	72559684	46384	2	100978	ENSMUST00000087216.11	0	ENSMUSG00000072889	Nfxl1	nuclear transcription factor, X-box binding-like 1
chr4	133431419	133431919	501	*	6.7534	5.97449	7.39149	-1.28045	1.74406e-05	6.44731e-05	Distal Intergenic	4	133419972	133422320	2349	1	20544	ENSMUST00000141658.1	11447	ENSMUSG00000028854	Slc9a1	solute carrier family 9 (sodium/hydrogen exchanger), member 1
chr9	69766239	69766739	501	*	5.4379	5.89069	4.46197	1.3086	1.74419e-05	6.44748e-05	Intron (ENSMUST00000180488.7/319970, intron 1 of 5)	9	69761146	69830199	69054	1	319970	ENSMUST00000180914.1	5093	ENSMUSG00000097623	B230323A14Rik	RIKEN cDNA B230323A14 gene
chr16	89863154	89863654	501	*	6.48326	6.94875	5.46083	1.35595	1.74809e-05	6.46163e-05	Intron (ENSMUST00000163370.7/21844, intron 8 of 27)	16	89787111	89857817	70707	2	21844	ENSMUST00000114122.7	-5337	ENSMUSG00000002489	Tiam1	T cell lymphoma invasion and metastasis 1
chr15	82016052	82016552	501	*	9.19555	8.67647	9.68396	-0.955685	1.74825e-05	6.46196e-05	Promoter (<=1kb)	15	82016369	82040085	23717	1	14375	ENSMUST00000069530.12	0	ENSMUSG00000022471	Xrcc6	X-ray repair complementing defective repair in Chinese hamster cells 6
chr7	133759919	133760419	501	*	7.16183	7.6135	6.18994	1.31239	1.74858e-05	6.46289e-05	Promoter (<=1kb)	7	133720946	133760269	39324	2	101437	ENSMUST00000140593.8	0	ENSMUSG00000030986	Dhx32	DEAH-box helicase 32 (putative)
chr14	91539141	91539641	501	*	4.41848	5.0693	2.35905	2.25808	1.75055e-05	6.46987e-05	Distal Intergenic	14	90126891	90269760	142870	1	74967	ENSMUST00000227263.1	1412250	ENSMUSG00000115001	4930474H20Rik	RIKEN cDNA 4930474H20 gene
chr4	145050433	145050933	501	*	5.29056	4.59804	5.88349	-1.21254	1.75155e-05	6.47329e-05	Promoter (<=1kb)	4	145016759	145051034	34276	2	230895	ENSMUST00000144835.1	101	ENSMUSG00000020220	Vps13d	vacuolar protein sorting 13D
chr11	93271957	93272457	501	*	5.39649	4.39741	6.13308	-1.57612	1.7546e-05	6.48429e-05	Intron (ENSMUST00000107859.7/72605, intron 3 of 4)	11	93099290	93601749	502460	1	72605	ENSMUST00000107863.3	172667	ENSMUSG00000056158	Car10	carbonic anhydrase 10
chr14	84644932	84645432	501	*	4.9395	5.49941	3.49631	1.74523	1.75486e-05	6.48497e-05	Distal Intergenic	14	84458724	84476424	17701	2	319903	ENSMUST00000228125.1	-168508	ENSMUSG00000115529	9630013A20Rik	RIKEN cDNA 9630013A20 gene
chr5	35495926	35496426	501	*	7.61796	8.00998	6.84123	1.10356	1.75505e-05	6.4854e-05	Distal Intergenic	5	35517565	35525571	8007	2	242939	ENSMUST00000132959.1	29145	ENSMUSG00000036596	Cpz	carboxypeptidase Z
chr7	81497137	81497637	501	*	6.44859	6.86815	5.58604	1.19769	1.75557e-05	6.48704e-05	Promoter (<=1kb)	7	81494320	81498271	3952	2	210321	ENSMUST00000207871.1	634	ENSMUSG00000061877	BC048679	cDNA sequence BC048679
chr11	45734245	45734745	501	*	5.23928	5.73009	4.11801	1.43116	1.75771e-05	6.49465e-05	Distal Intergenic	11	45808087	45841171	33085	1	100009664	ENSMUST00000137002.1	-73342	NA	F630206G17Rik	RIKEN cDNA F630206G17 gene
chr8	107455180	107455680	501	*	5.02231	4.21725	5.67327	-1.36691	1.75874e-05	6.49816e-05	Intron (ENSMUST00000166615.2/66894, intron 2 of 23)	8	107436416	107483590	47175	1	66894	ENSMUST00000212645.1	18764	ENSMUSG00000031930	Wwp2	WW domain containing E3 ubiquitin protein ligase 2
chr9	95110712	95111212	501	*	5.39789	5.86278	4.3777	1.36623	1.75911e-05	6.49926e-05	Intron (ENSMUST00000033463.9/331004, intron 12 of 15)	9	95121686	95124551	2866	1	331004	ENSMUST00000162329.1	-10474	ENSMUSG00000031129	Slc9a9	solute carrier family 9 (sodium/hydrogen exchanger), member 9
chr4	148064665	148065165	501	*	5.49557	4.78889	6.09619	-1.19218	1.75974e-05	6.50129e-05	Distal Intergenic	4	148052678	148059548	6871	1	17769	ENSMUST00000156113.1	11987	ENSMUSG00000029009	Mthfr	methylenetetrahydrofolate reductase
chr5	16216541	16217041	501	*	5.58332	6.10178	4.34349	1.53594	1.76308e-05	6.51337e-05	Intron (ENSMUST00000167946.8/12293, intron 6 of 38)	5	16325985	16329883	3899	1	12293	ENSMUST00000200158.1	-108944	ENSMUSG00000040118	Cacna2d1	calcium channel, voltage-dependent, alpha2/delta subunit 1
chr17	31277165	31277665	501	*	8.06923	8.45336	7.31589	1.07301	1.76317e-05	6.5134e-05	Promoter (<=1kb)	17	31255019	31277383	22365	2	22092	ENSMUST00000024832.8	0	ENSMUSG00000024033	Rsph1	radial spoke head 1 homolog (Chlamydomonas)
chrX	142469025	142469525	501	*	4.94986	5.47717	3.66944	1.59983	1.76364e-05	6.51487e-05	Distal Intergenic	20	142317993	142390535	72543	2	50790	ENSMUST00000033634.4	-78490	ENSMUSG00000031278	Acsl4	acyl-CoA synthetase long-chain family member 4
chr13	25083047	25083547	501	*	7.29885	7.72463	6.41595	1.22001	1.76618e-05	6.52398e-05	Intron (ENSMUST00000036932.14/195208, intron 2 of 7)	13	25096347	25119406	23060	1	195208	ENSMUST00000159129.1	-12800	ENSMUSG00000035910	Dcdc2a	doublecortin domain containing 2a
chr3	52701970	52702470	501	*	5.14767	5.71605	3.65837	1.81544	1.76654e-05	6.52503e-05	Distal Intergenic	3	52739716	52776656	36941	1	329639	ENSMUST00000193813.5	-37246	ENSMUSG00000102785	Gm2447	predicted gene 2447
chr12	12708762	12709262	501	*	5.38836	5.86125	4.33791	1.37503	1.76718e-05	6.5271e-05	Distal Intergenic	12	12936096	12940616	4521	2	18109	ENSMUST00000130990.1	231354	ENSMUSG00000037169	Mycn	v-myc avian myelocytomatosis viral related oncogene, neuroblastoma derived
chr5	120304347	120304847	501	*	6.02776	6.51903	4.90461	1.46463	1.76898e-05	6.53347e-05	Distal Intergenic	5	120431699	120441223	9525	1	16873	ENSMUST00000031591.9	-126852	ENSMUSG00000029595	Lhx5	LIM homeobox protein 5
chr2	6478605	6479105	501	*	5.39172	4.69642	5.98616	-1.22336	1.77011e-05	6.53736e-05	Exon (ENSMUST00000147685.1/ENSMUST00000147685.1, exon 3 of 3)	2	6420922	6424835	3914	1	98910	ENSMUST00000150515.1	57683	ENSMUSG00000039046	Usp6nl	USP6 N-terminal like
chr16	63298226	63298726	501	*	4.98157	5.53602	3.56723	1.70863	1.77069e-05	6.53923e-05	Distal Intergenic	16	62921467	62928390	6924	1	19128	ENSMUST00000127502.1	376759	ENSMUSG00000022912	Pros1	protein S (alpha)
chr4	9770499	9770999	501	*	7.59334	7.89346	7.06149	0.809654	1.77119e-05	6.54076e-05	Promoter (<=1kb)	4	9770585	9821951	51367	1	320152	ENSMUST00000124122.7	0	NA	4930412C18Rik	RIKEN cDNA 4930412C18 gene
chr8	126661010	126661510	501	*	5.45699	4.82288	6.01693	-1.1429	1.77237e-05	6.54486e-05	Distal Intergenic	8	126588296	126593986	5691	2	270110	ENSMUST00000054960.7	-67024	ENSMUSG00000051495	Irf2bp2	interferon regulatory factor 2 binding protein 2
chr4	88094322	88094822	501	*	9.17291	9.47815	8.62885	0.82303	1.77252e-05	6.54512e-05	Promoter (<=1kb)	4	88094629	88121812	27184	1	230393	ENSMUST00000129967.1	0	ENSMUSG00000038368	Focad	focadhesin
chr8	68880439	68880939	501	*	6.62537	6.99258	5.92055	1.00635	1.77353e-05	6.54854e-05	Promoter (<=1kb)	8	68880491	68906934	26444	1	16956	ENSMUST00000015712.14	0	ENSMUSG00000015568	Lpl	lipoprotein lipase
chr15	57849215	57849715	501	*	5.62897	6.06467	4.71278	1.24241	1.77401e-05	6.55006e-05	Distal Intergenic	15	57871663	57890394	18732	2	67819	ENSMUST00000226911.1	40679	ENSMUSG00000022365	Derl1	Der1-like domain family, member 1
chr3	123236869	123237369	501	*	6.464	6.84865	5.70915	1.06667	1.77657e-05	6.55922e-05	Promoter (<=1kb)	3	123174853	123236149	61297	2	118449	ENSMUST00000184403.1	-720	ENSMUSG00000050315	Synpo2	synaptopodin 2
chr17	12266004	12266504	501	*	7.61286	7.01462	8.15148	-1.06149	1.77674e-05	6.55956e-05	Promoter (<=1kb)	17	12261380	12265986	4607	2	26407	ENSMUST00000233252.1	-18	ENSMUSG00000014426	Map3k4	mitogen-activated protein kinase kinase kinase 4
chr3	138535734	138536234	501	*	4.62899	3.66982	5.34929	-1.46727	1.77781e-05	6.56324e-05	Intron (ENSMUST00000029803.11/13684, intron 2 of 7)	3	138527296	138555674	28379	1	13684	ENSMUST00000200100.1	8438	ENSMUSG00000028156	Eif4e	eukaryotic translation initiation factor 4E
chr11	80670354	80670854	501	*	6.43354	5.81736	6.98294	-1.07214	1.77862e-05	6.56593e-05	Exon (ENSMUST00000041065.13/338367, exon 11 of 22)	11	80673667	80780003	106337	2	338367	ENSMUST00000125944.1	109149	ENSMUSG00000035441	Myo1d	myosin ID
chr13	98391144	98391644	501	*	6.35392	6.76537	5.51734	1.16934	1.77935e-05	6.56833e-05	Distal Intergenic	13	98354242	98359305	5064	1	15229	ENSMUST00000105098.5	36902	ENSMUSG00000078302	Foxd1	forkhead box D1
chr7	127273842	127274342	501	*	7.96437	7.36805	8.50183	-1.05887	1.77956e-05	6.56885e-05	Promoter (<=1kb)	7	127271879	127274055	2177	2	20768	ENSMUST00000082428.4	0	ENSMUSG00000049091	Sephs2	selenophosphate synthetase 2
chr9	115120867	115121367	501	*	5.23781	4.55852	5.82345	-1.1883	1.78145e-05	6.57553e-05	Promoter (<=1kb)	9	115120539	115216812	96274	1	74486	ENSMUST00000182413.1	328	ENSMUSG00000040875	Osbpl10	oxysterol binding protein-like 10
chr4	123535232	123535732	501	*	5.69016	5.09493	6.22696	-1.05734	1.78176e-05	6.57637e-05	Intron (ENSMUST00000097897.10/11426, intron 5 of 97)	4	123456349	123527648	71300	2	11426	ENSMUST00000147228.7	-7584	ENSMUSG00000028649	Macf1	microtubule-actin crosslinking factor 1
chr19	52992925	52993425	501	*	5.87391	5.235	6.43665	-1.15122	1.78195e-05	6.57679e-05	Intron (ENSMUST00000236456.1/170750, intron 19 of 19)	19	52995364	52996633	1270	2	170750	ENSMUST00000182728.1	3208	ENSMUSG00000025027	Xpnpep1	X-prolyl aminopeptidase (aminopeptidase P) 1, soluble
chr11	70539817	70540317	501	*	7.43134	7.02891	7.83685	-0.776224	1.78468e-05	6.58659e-05	Promoter (<=1kb)	11	70540064	70541183	1120	1	18806	ENSMUST00000157075.7	0	ENSMUSG00000020828	Pld2	phospholipase D2
chr6	21956006	21956506	501	*	4.93934	4.07648	5.61758	-1.36112	1.78478e-05	6.58667e-05	Intron (ENSMUST00000031680.9/71777, intron 4 of 11)	6	21952057	21954256	2200	1	71777	ENSMUST00000141689.1	3949	ENSMUSG00000029670	Ing3	inhibitor of growth family, member 3
chr13	36613255	36613755	501	*	6.10624	6.52336	5.25155	1.17187	1.79043e-05	6.60725e-05	Exon (ENSMUST00000225239.1/ENSMUST00000225239.1, exon 1 of 2)	13	36726458	36730668	4211	2	68404	ENSMUST00000122286.1	116913	ENSMUSG00000039114	Nrn1	neuritin 1
chr10	85161723	85162223	501	*	7.02487	6.14946	7.70882	-1.39351	1.79158e-05	6.6112e-05	Intron (ENSMUST00000020227.10/12952, intron 1 of 12)	10	85148437	85151356	2920	2	12952	ENSMUST00000214805.1	-10367	ENSMUSG00000020038	Cry1	cryptochrome circadian regulator 1
chr12	100578250	100578750	501	*	5.26686	4.51296	5.89229	-1.3041	1.79309e-05	6.61623e-05	Intron (ENSMUST00000222731.1/73086, intron 8 of 16)	12	100553075	100575227	22153	2	73086	ENSMUST00000221356.1	-3023	ENSMUSG00000021180	Rps6ka5	ribosomal protein S6 kinase, polypeptide 5
chr14	80689310	80689810	501	*	5.08467	5.65968	3.55802	1.80177	1.7931e-05	6.61623e-05	Distal Intergenic	14	80000302	80021930	21629	1	380924	ENSMUST00000088735.3	689008	ENSMUSG00000022026	Olfm4	olfactomedin 4
chr1	114218864	114219364	501	*	4.7035	5.30862	2.99123	1.98154	1.79411e-05	6.61955e-05	Distal Intergenic	1	115684756	116587323	902568	1	636808	ENSMUST00000043725.8	-1465392	ENSMUSG00000070695	Cntnap5a	contactin associated protein-like 5A
chr7	27367775	27368275	501	*	5.10385	4.32931	5.73974	-1.3047	1.79416e-05	6.61955e-05	Exon (ENSMUST00000108362.7/80297, exon 9 of 18)	7	27352649	27357419	4771	2	192192	ENSMUST00000126587.1	-10356	ENSMUSG00000089832	Shkbp1	Sh3kbp1 binding protein 1
chr19	41676054	41676554	501	*	5.98509	5.42944	6.49726	-1.00513	1.7949e-05	6.62203e-05	Intron (ENSMUST00000169141.7/20562, intron 4 of 35)	19	41646103	41743486	97384	2	20562	ENSMUST00000171586.1	66932	ENSMUSG00000025020	Slit1	slit guidance ligand 1
chr12	104978379	104978879	501	*	4.94455	4.18277	5.57401	-1.26372	1.79806e-05	6.63337e-05	Intron (ENSMUST00000067005.10/212073, intron 1 of 16)	12	104929949	104998677	68729	2	212073	ENSMUST00000109927.1	19798	ENSMUSG00000054150	Syne3	spectrin repeat containing, nuclear envelope family member 3
chr10	41830834	41831334	501	*	5.4412	4.80401	6.00294	-1.14706	1.79834e-05	6.63411e-05	Intron (ENSMUST00000099931.10/140742, intron 1 of 9)	10	41809935	41908424	98490	1	140742	ENSMUST00000099931.10	20899	ENSMUSG00000038332	Sesn1	sestrin 1
chr11	64673490	64673990	501	*	5.59026	6.04138	4.62035	1.30492	1.79993e-05	6.63969e-05	Distal Intergenic	11	64435332	64522841	87510	1	15478	ENSMUST00000058652.5	238158	ENSMUSG00000047759	Hs3st3a1	heparan sulfate (glucosamine) 3-O-sulfotransferase 3A1
chr7	141228345	141228845	501	*	8.53557	8.01914	9.02224	-0.949429	1.8045e-05	6.65628e-05	Promoter (<=1kb)	7	141228784	141262742	33959	1	101471	ENSMUST00000155123.7	0	ENSMUSG00000038611	Phrf1	PHD and ring finger domains 1
chr12	95738046	95738546	501	*	5.51276	5.98085	4.48056	1.36108	1.80618e-05	6.6622e-05	Intron (ENSMUST00000057324.3/399558, intron 1 of 1)	12	95695357	95781107	85751	1	399558	ENSMUST00000110117.1	42689	ENSMUSG00000047414	Flrt2	fibronectin leucine rich transmembrane protein 2
chr10	79664002	79664502	501	*	6.54764	6.01092	7.04764	-0.97844	1.80707e-05	6.66517e-05	Promoter (<=1kb)	10	79664559	79668537	3979	1	17123	ENSMUST00000020554.7	-57	ENSMUSG00000020310	Madcam1	mucosal vascular addressin cell adhesion molecule 1
chr7	13034527	13035027	501	*	8.95304	8.47559	9.41318	-0.893743	1.8078e-05	6.6676e-05	Promoter (<=1kb)	7	13032010	13034651	2642	2	68953	ENSMUST00000210587.1	0	ENSMUSG00000033916	Chmp2a	charged multivesicular body protein 2A
chr12	24841452	24841952	501	*	6.1364	6.56729	5.23648	1.23109	1.80914e-05	6.67224e-05	Intron (ENSMUST00000222198.1/67216, intron 1 of 4)	12	24831631	24960286	128656	1	67216	ENSMUST00000222994.1	9821	ENSMUSG00000020646	Mboat2	membrane bound O-acyltransferase domain containing 2
chr6	11925666	11926166	501	*	7.98335	8.27936	7.46119	0.794508	1.81391e-05	6.68953e-05	Promoter (<=1kb)	6	11925881	12008013	82133	1	75725	ENSMUST00000115510.7	0	ENSMUSG00000029629	Phf14	PHD finger protein 14
chr17	34170677	34171177	501	*	5.21014	4.55542	5.78196	-1.14972	1.81402e-05	6.68964e-05	Distal Intergenic	17	34182030	34183549	1520	2	16912	ENSMUST00000178857.1	12372	ENSMUSG00000096727	Psmb9	proteasome (prosome, macropain) subunit, beta type 9 (large multifunctional peptidase 2)
chr4	154301518	154302018	501	*	5.95863	5.40174	6.4716	-1.02572	1.8152e-05	6.69372e-05	Promoter (<=1kb)	4	154278754	154301663	22910	2	230972	ENSMUST00000169623.7	0	ENSMUSG00000029032	Arhgef16	Rho guanine nucleotide exchange factor 16
chr19	30393682	30394182	501	*	5.03194	5.59458	3.5741	1.74801	1.81873e-05	6.70643e-05	Distal Intergenic	19	30538928	30539545	618	2	546723	ENSMUST00000078012.5	145363	NA	Ppp1r2-ps3	protein phosphatase 1, regulatory (inhibitor) subunit 2, pseudogene 3
chr8	120416784	120417284	501	*	7.68186	7.21699	8.13318	-0.871979	1.81902e-05	6.70722e-05	Intron (ENSMUST00000127664.1/108148, intron 1 of 15)	8	120488447	120581390	92944	1	382034	ENSMUST00000034279.15	-71163	ENSMUSG00000031822	Gse1	genetic suppressor element 1, coiled-coil protein
chr6	140456334	140456834	501	*	6.07042	6.46585	5.28344	1.10728	1.81987e-05	6.71005e-05	Intron (ENSMUST00000087622.5/109135, intron 3 of 30)	6	140432989	140553029	120041	1	109135	ENSMUST00000203774.2	23345	ENSMUSG00000030231	Plekha5	pleckstrin homology domain containing, family A member 5
chr6	82862251	82862751	501	*	6.18395	5.30628	6.86891	-1.42199	1.82128e-05	6.71496e-05	Distal Intergenic	6	82879421	82881832	2412	2	69652	ENSMUST00000191170.1	19081	ENSMUSG00000100291	2310069B03Rik	RIKEN cDNA 2310069B03 gene
chr15	68690080	68690580	501	*	5.1235	5.62858	3.94253	1.48775	1.8214e-05	6.71511e-05	Distal Intergenic	15	68878315	68883576	5262	1	105245971	ENSMUST00000230367.1	-187735	ENSMUSG00000121839	Gm41341	predicted gene, 41341
chr4	51675625	51676125	501	*	4.65349	5.25789	2.94607	1.95336	1.82152e-05	6.71528e-05	Distal Intergenic	4	51968094	52051110	83017	2	329844	ENSMUST00000141452.1	374985	ENSMUSG00000085515	C630028M04Rik	RIKEN cDNA C630028M04 gene
chr16	33306491	33306991	501	*	5.89533	5.34399	6.40475	-1.01328	1.8229e-05	6.72008e-05	Distal Intergenic	16	33267758	33269845	2088	1	69150	ENSMUST00000231242.1	38733	ENSMUSG00000022808	Snx4	sorting nexin 4
chr9	98601427	98601927	501	*	6.99331	7.42351	6.09566	1.23597	1.82409e-05	6.72397e-05	Promoter (<=1kb)	9	98588730	98601660	12931	2	64655	ENSMUST00000035034.9	0	ENSMUSG00000032459	Mrps22	mitochondrial ribosomal protein S22
chr8	40150854	40151354	501	*	5.97532	6.44618	4.93263	1.36301	1.82412e-05	6.72397e-05	Distal Intergenic	8	40279166	40286953	7788	2	80857	ENSMUST00000034014.13	135599	ENSMUSG00000031603	Fgf20	fibroblast growth factor 20
chr1	135502076	135502576	501	*	6.17418	6.69519	4.9228	1.57422	1.82611e-05	6.73102e-05	Intron (ENSMUST00000040599.14/215690, intron 3 of 29)	1	135457782	135510384	52603	2	215690	ENSMUST00000189362.6	7808	ENSMUSG00000009418	Nav1	neuron navigator 1
chr12	102683905	102684405	501	*	5.86278	5.29848	6.38042	-1.01357	1.82872e-05	6.74035e-05	Promoter (<=1kb)	12	102684928	102685020	93	2	100316812	ENSMUST00000158699.1	615	ENSMUSG00000089324	Mir1936	microRNA 1936
chr6	75602408	75602908	501	*	5.83856	6.31825	4.76173	1.41675	1.82964e-05	6.74347e-05	Distal Intergenic	6	76882756	76902888	20133	2	12386	ENSMUST00000162991.1	1299980	ENSMUSG00000063063	Ctnna2	catenin alpha 2
chr4	31963642	31964142	501	*	8.60091	8.93835	7.97642	0.924098	1.83147e-05	6.74989e-05	Promoter (<=1kb)	4	31964097	32023467	59371	1	26409	ENSMUST00000037607.10	0	ENSMUSG00000028284	Map3k7	mitogen-activated protein kinase kinase kinase 7
chr18	16774600	16775100	501	*	6.23524	6.7048	5.19749	1.37563	1.83283e-05	6.75461e-05	Exon (ENSMUST00000025166.13/12558, exon 2 of 16)	18	16771397	16808462	37066	2	12558	ENSMUST00000152779.1	33362	ENSMUSG00000024304	Cdh2	cadherin 2
chr15	30050879	30051379	501	*	5.25669	5.78818	3.95662	1.61976	1.83631e-05	6.76701e-05	Distal Intergenic	15	30172593	31029341	856749	1	18163	ENSMUST00000081728.6	-121214	ENSMUSG00000022240	Ctnnd2	catenin delta 2
chr10	89482322	89482822	501	*	5.4071	5.91095	4.23142	1.49661	1.83635e-05	6.76701e-05	Intron (ENSMUST00000058126.14/20186, intron 3 of 8)	10	89454234	89506649	52416	2	20186	ENSMUST00000058126.14	23827	ENSMUSG00000047638	Nr1h4	nuclear receptor subfamily 1, group H, member 4
chr4	124802257	124802757	501	*	8.7221	8.23319	9.19016	-0.910355	1.83649e-05	6.76722e-05	Promoter (<=1kb)	4	124802549	124820227	17679	1	17764	ENSMUST00000138807.7	0	ENSMUSG00000028890	Mtf1	metal response element binding transcription factor 1
chr11	114668449	114668949	501	*	7.94858	7.42195	8.442	-0.961551	1.83754e-05	6.77082e-05	Promoter (<=1kb)	11	114668524	114672331	3808	1	67671	ENSMUST00000106602.9	0	ENSMUSG00000057322	Rpl38	ribosomal protein L38
chr19	3912648	3913148	501	*	9.36174	8.8234	9.86281	-0.983176	1.83829e-05	6.7733e-05	Promoter (<=1kb)	19	3908867	3912734	3868	2	225887	ENSMUST00000075092.7	0	ENSMUSG00000059734	Ndufs8	NADH:ubiquinone oxidoreductase core subunit S8
chr6	142424971	142425471	501	*	5.69521	5.06361	6.25369	-1.09274	1.83847e-05	6.77365e-05	Promoter (1-2kb)	6	142422617	142423619	1003	2	232493	ENSMUST00000126939.1	-1352	ENSMUSG00000030244	Gys2	glycogen synthase 2
chr2	90889601	90890101	501	*	7.76824	7.15441	8.31624	-1.08128	1.84003e-05	6.7791e-05	Exon (ENSMUST00000111466.2/67445, exon 2 of 2)	2	90885860	90890525	4666	1	67445	ENSMUST00000111466.2	3741	ENSMUSG00000040794	C1qtnf4	C1q and tumor necrosis factor related protein 4
chr14	113182570	113183070	501	*	5.18415	5.72335	3.84687	1.63964	1.84287e-05	6.78928e-05	Distal Intergenic	14	111675849	111679342	3494	1	75409	ENSMUST00000227891.1	1506721	ENSMUSG00000033214	Slitrk5	SLIT and NTRK-like family, member 5
chr6	45947522	45948022	501	*	4.52459	5.1297	2.81244	1.9482	1.84391e-05	6.79282e-05	Intron (ENSMUST00000114641.7/66797, intron 4 of 23)	6	46170215	46435576	265362	1	66797	ENSMUST00000196561.1	-222193	ENSMUSG00000039419	Cntnap2	contactin associated protein-like 2
chr8	47845972	47846472	501	*	6.79652	7.21839	5.92645	1.19945	1.84414e-05	6.79335e-05	Exon (ENSMUST00000057561.8/52357, exon 20 of 23)	8	47824482	47825476	995	1	75677	ENSMUST00000038693.7	21490	ENSMUSG00000038064	Cldn22	claudin 22
chr4	59321456	59321956	501	*	5.90814	6.32451	5.05589	1.20062	1.84549e-05	6.79806e-05	Intron (ENSMUST00000040166.13/634731, intron 15 of 16)	4	59314683	59315966	1284	2	634731	ENSMUST00000136942.1	-5490	ENSMUSG00000038578	Susd1	sushi domain containing 1
chrX	167315720	167316220	501	*	4.76741	5.34099	3.24892	1.75767	1.84714e-05	6.80384e-05	Intron (ENSMUST00000112161.7/170743, intron 2 of 4)	20	167317680	167330443	12764	2	170743	ENSMUST00000149507.1	14223	ENSMUSG00000044583	Tlr7	toll-like receptor 7
chr9	121937835	121938335	501	*	5.73747	5.06665	6.31839	-1.13826	1.8519e-05	6.82106e-05	Promoter (<=1kb)	9	121937973	121965089	27117	1	69430	ENSMUST00000214808.1	0	ENSMUSG00000043773	1700048O20Rik	RIKEN cDNA 1700048O20 gene
chr11	89060568	89061068	501	*	8.62672	8.12038	9.10663	-0.935139	1.85247e-05	6.82289e-05	Promoter (<=1kb)	11	89037582	89060748	23167	2	56077	ENSMUST00000000285.8	0	ENSMUSG00000000276	Dgke	diacylglycerol kinase, epsilon
chr11	70815740	70816240	501	*	5.80807	5.20507	6.34957	-1.07665	1.85359e-05	6.82671e-05	Distal Intergenic	11	70790932	70812586	21655	2	327957	ENSMUST00000108534.8	-3154	ENSMUSG00000057135	Scimp	SLP adaptor and CSK interacting membrane protein
chr11	29172550	29173050	501	*	9.50883	9.75429	9.099	0.642844	1.85417e-05	6.82828e-05	Promoter (<=1kb)	11	29172890	29209641	36752	1	104570	ENSMUST00000102856.8	0	ENSMUSG00000020463	Ppp4r3b	protein phosphatase 4 regulatory subunit 3B
chr2	26182571	26183071	501	*	5.90227	5.25193	6.4716	-1.16586	1.85418e-05	6.82828e-05	Distal Intergenic	2	26200216	26202866	2651	2	16871	ENSMUST00000127035.1	19795	ENSMUSG00000026934	Lhx3	LIM homeobox protein 3
chr4	150173244	150173744	501	*	5.21059	4.46804	5.83016	-1.24058	1.85471e-05	6.82995e-05	Distal Intergenic	4	150157828	150158700	873	1	435818	ENSMUST00000133379.1	15416	ENSMUSG00000062064	Slc2a7	solute carrier family 2 (facilitated glucose transporter), member 7
chr11	105181089	105181589	501	*	8.85853	8.36045	9.33285	-0.923519	1.85572e-05	6.83336e-05	Promoter (<=1kb)	11	105181527	105282177	100651	1	24086	ENSMUST00000106941.8	0	ENSMUSG00000020694	Tlk2	tousled-like kinase 2 (Arabidopsis)
chr1	153556837	153557337	501	*	6.00692	5.35991	6.57434	-1.10973	1.8568e-05	6.8369e-05	Distal Intergenic	1	153503015	153550045	47031	2	74091	ENSMUST00000041874.8	-6792	ENSMUSG00000042684	Npl	N-acetylneuraminate pyruvate lyase
chr2	50687211	50687711	501	*	6.12379	6.59352	5.08541	1.36645	1.85684e-05	6.8369e-05	Distal Intergenic	2	50909684	50911849	2166	1	227885	ENSMUST00000119159.1	-221973	ENSMUSG00000083270	Gm13498	heat shock protein 90 alpha (cytosolic), class B member 1 pseudogene
chr11	115334480	115334980	501	*	5.25325	4.52032	5.86782	-1.24609	1.85714e-05	6.83771e-05	Promoter (<=1kb)	11	115334731	115346927	12197	1	69602	ENSMUST00000106543.7	0	ENSMUSG00000018862	Otop3	otopetrin 3
chr8	41708027	41708527	501	*	5.26051	5.77422	4.04192	1.5572	1.85748e-05	6.83867e-05	Distal Intergenic	8	41827267	42046202	218936	1	69966	ENSMUST00000188324.1	-118740	ENSMUSG00000102046	2810404M03Rik	RIKEN cDNA 2810404M03 gene
chr14	78288806	78289306	501	*	5.82356	6.31131	4.71469	1.46441	1.85878e-05	6.84315e-05	Intron (ENSMUST00000022592.7/21943, intron 2 of 4)	14	78277445	78308043	30599	2	21943	ENSMUST00000022592.7	18737	ENSMUSG00000022015	Tnfsf11	tumor necrosis factor (ligand) superfamily, member 11
chr1	192755646	192756146	501	*	6.29709	6.69449	5.50412	1.12322	1.86119e-05	6.85172e-05	Intron (ENSMUST00000128619.7/226861, intron 2 of 11)	1	192736411	192770992	34582	2	226861	ENSMUST00000192946.1	14846	ENSMUSG00000037375	Hhat	hedgehog acyltransferase
chr8	48449589	48450089	501	*	6.42857	6.8921	5.41345	1.35574	1.86487e-05	6.86497e-05	Intron (ENSMUST00000033965.13/23965, intron 2 of 28)	8	48335193	48555313	220121	2	23965	ENSMUST00000110346.8	105224	ENSMUSG00000031561	Tenm3	teneurin transmembrane protein 3
chr11	59134455	59134955	501	*	5.08696	4.31891	5.71959	-1.28889	1.86516e-05	6.86574e-05	Promoter (1-2kb)	11	58994256	59136375	142120	2	380698	ENSMUST00000047441.13	1420	ENSMUSG00000061462	Obscn	obscurin, cytoskeletal calmodulin and titin-interacting RhoGEF
chr4	139611507	139612007	501	*	5.59591	4.99602	6.13553	-1.09118	1.86549e-05	6.86667e-05	Intron (ENSMUST00000123827.8/212632, intron 8 of 11)	4	139603186	139662691	59506	1	212647	ENSMUST00000178644.1	8321	ENSMUSG00000028737	Aldh4a1	aldehyde dehydrogenase 4 family, member A1
chr10	90596492	90596992	501	*	5.75543	6.25767	4.5866	1.50271	1.8675e-05	6.87378e-05	Intron (ENSMUST00000183156.7/77531, intron 15 of 25)	10	90576992	90969820	392829	1	77531	ENSMUST00000099364.11	19500	ENSMUSG00000058589	Anks1b	ankyrin repeat and sterile alpha motif domain containing 1B
chr2	13407190	13407690	501	*	5.33606	5.8543	4.09725	1.57206	1.86846e-05	6.87701e-05	Intron (ENSMUST00000091436.6/65969, intron 27 of 66)	2	13422029	13455627	33599	2	65969	ENSMUST00000195447.1	47937	ENSMUSG00000026726	Cubn	cubilin
chr18	45534361	45534861	501	*	4.93795	5.4926	3.52258	1.73194	1.8686e-05	6.87721e-05	Intron (ENSMUST00000183850.7/140492, intron 2 of 10)	18	45559469	45671249	111781	1	140492	ENSMUST00000184101.7	-24608	ENSMUSG00000054477	Kcnn2	potassium intermediate/small conductance calcium-activated channel, subfamily N, member 2
chr19	47292423	47292923	501	*	5.65535	5.03438	6.20758	-1.09217	1.86952e-05	6.8803e-05	Intron (ENSMUST00000081619.9/14218, intron 8 of 14)	19	47273519	47273589	71	2	102466782	ENSMUST00000183658.1	-18834	ENSMUSG00000098786	Mir6995	microRNA 6995
chr3	124931206	124931706	501	*	6.11839	6.60558	5.01175	1.42995	1.87116e-05	6.88604e-05	Intron (ENSMUST00000198883.1/ENSMUST00000198883.1, intron 3 of 3)	3	124573217	124581101	7885	2	384775	ENSMUST00000180033.7	-350105	ENSMUSG00000039174	1700003H04Rik	RIKEN cDNA 1700003H04 gene
chr16	28015188	28015688	501	*	5.95438	6.4009	5.00075	1.27727	1.87151e-05	6.88705e-05	Distal Intergenic	16	27849930	27926128	76199	1	100038623	ENSMUST00000231532.1	165258	ENSMUSG00000116654	Gm10823	predicted gene 10823
chr7	115421110	115421610	501	*	5.26086	5.74631	4.16122	1.44226	1.87223e-05	6.88938e-05	Distal Intergenic	7	115512744	115597896	85153	2	20679	ENSMUST00000206775.1	176286	ENSMUSG00000051910	Sox6	SRY (sex determining region Y)-box 6
chr13	24638338	24638838	501	*	7.46863	7.05734	7.88084	-0.800362	1.87451e-05	6.89748e-05	Promoter (<=1kb)	13	24638648	24733816	95169	1	193385	ENSMUST00000110384.8	0	ENSMUSG00000036006	Ripor2	RHO family interacting cell polarization regulator 2
chr5	118069224	118069724	501	*	6.31331	5.67954	6.87305	-1.13256	1.87655e-05	6.9047e-05	Exon (ENSMUST00000031305.3/ENSMUST00000031305.3, exon 3 of 3)	5	118041317	118046380	5064	1	57816	ENSMUST00000145526.1	27907	ENSMUSG00000029359	Tesc	tescalcin
chr5	144923141	144923641	501	*	5.17423	4.42795	5.79573	-1.24423	1.87825e-05	6.91064e-05	Intron (ENSMUST00000110677.7/75788, intron 1 of 18)	5	144884592	144897994	13403	2	75788	ENSMUST00000198621.1	-25147	ENSMUSG00000038780	Smurf1	SMAD specific E3 ubiquitin protein ligase 1
chr13	52223045	52223545	501	*	5.27067	4.58068	5.86222	-1.21049	1.87905e-05	6.91331e-05	Distal Intergenic	13	52098542	52099856	1315	1	74050	ENSMUST00000222527.1	124503	ENSMUSG00000113211	4921525O09Rik	RIKEN cDNA 4921525O09 gene
chr14	11846122	11846622	501	*	5.78373	6.2328	4.82113	1.30332	1.87976e-05	6.91561e-05	Intron (ENSMUST00000022264.12/19270, intron 2 of 29)	14	12091160	12122132	30973	1	19270	ENSMUST00000155727.2	-244538	ENSMUSG00000121513	Ptprg	protein tyrosine phosphatase receptor type G
chr10	79846472	79846972	501	*	5.2555	4.55689	5.85174	-1.21959	1.88004e-05	6.91634e-05	Distal Intergenic	10	79854427	79864432	10006	1	19205	ENSMUST00000172282.7	-7455	ENSMUSG00000006498	Ptbp1	polypyrimidine tract binding protein 1
chr6	73611674	73612174	501	*	5.28943	5.76584	4.22539	1.39953	1.88035e-05	6.91716e-05	Distal Intergenic	6	73586109	73608673	22565	2	102634075	ENSMUST00000204638.1	-3001	ENSMUSG00000107441	Gm31747	predicted gene, 31747
chr4	135972373	135972873	501	*	7.36106	6.8933	7.81442	-0.872836	1.88488e-05	6.93354e-05	Promoter (<=1kb)	4	135968224	135972626	4403	2	26394	ENSMUST00000067567.4	0	ENSMUSG00000028670	Lypla2	lysophospholipase 2
chr7	133620700	133621200	501	*	5.07348	4.35146	5.6823	-1.26148	1.88618e-05	6.93801e-05	Distal Intergenic	7	133637543	133672971	35429	1	214764	ENSMUST00000051169.12	-16343	ENSMUSG00000039990	Edrf1	erythroid differentiation regulatory factor 1
chr7	69585663	69586163	501	*	5.90056	6.32171	5.03281	1.20915	1.88908e-05	6.94839e-05	Distal Intergenic	7	69496117	69518839	22723	1	73796	ENSMUST00000207781.1	89546	ENSMUSG00000108885	4930402F11Rik	RIKEN cDNA 4930402F11 gene
chr6	113195116	113195616	501	*	7.25833	6.6614	7.79616	-1.0546	1.89034e-05	6.95273e-05	Promoter (<=1kb)	6	113168090	113195384	27295	2	269788	ENSMUST00000162280.1	0	ENSMUSG00000042873	Lhfpl4	lipoma HMGIC fusion partner-like protein 4
chr10	37842774	37843274	501	*	5.06635	5.61827	3.66516	1.6785	1.89258e-05	6.96067e-05	Distal Intergenic	10	38175780	38181903	6124	1	75877	ENSMUST00000215643.1	-332506	ENSMUSG00000111234	4930591E09Rik	RIKEN cDNA 4930591E09 gene
chr8	6357814	6358314	501	*	5.2403	5.77435	3.92802	1.64828	1.89319e-05	6.96262e-05	Distal Intergenic	8	5083219	5105351	22133	2	20494	ENSMUST00000023835.2	-1252463	ENSMUSG00000023073	Slc10a2	solute carrier family 10, member 2
chr9	96195949	96196449	501	*	8.96149	9.28375	8.3757	0.875149	1.89394e-05	6.96507e-05	Promoter (<=1kb)	9	96196275	96318878	122604	1	211586	ENSMUST00000165120.8	0	ENSMUSG00000032411	Tfdp2	transcription factor Dp 2
chr6	103810581	103811081	501	*	5.83579	6.34278	4.64665	1.50543	1.89474e-05	6.96772e-05	Distal Intergenic	6	103697750	103729826	32077	1	12661	ENSMUST00000205098.1	112831	ENSMUSG00000030077	Chl1	cell adhesion molecule L1-like
chr17	47385077	47385577	501	*	7.92919	6.2834	8.86067	-2.12261	1.89567e-05	6.97081e-05	Promoter (<=1kb)	17	47385393	47392967	7575	1	107477	ENSMUST00000024774.13	0	ENSMUSG00000023979	Guca1b	guanylate cyclase activator 1B
chr8	53468295	53468795	501	*	4.7285	5.30298	3.20488	1.80545	1.89617e-05	6.97237e-05	Intron (ENSMUST00000210964.1/ENSMUST00000210964.1, intron 2 of 4)	8	53511727	53523334	11608	1	11593	ENSMUST00000211424.1	-42932	ENSMUSG00000031521	Aga	aspartylglucosaminidase
chr4	121002727	121003227	501	*	6.1312	6.58336	5.15754	1.30704	1.90072e-05	6.98879e-05	Intron (ENSMUST00000043200.7/69780, intron 1 of 9)	4	120968317	121017247	48931	2	69780	ENSMUST00000043200.7	14020	ENSMUSG00000032870	Smap2	small ArfGAP 2
chr14	32950636	32951136	501	*	6.91768	7.27625	6.23684	0.983805	1.90094e-05	6.98902e-05	Distal Intergenic	14	32991382	33015291	23910	1	67580	ENSMUST00000038956.11	-40246	ENSMUSG00000041673	Lrrc18	leucine rich repeat containing 18
chr2	42868441	42868941	501	*	4.93354	5.48598	3.52966	1.72341	1.90095e-05	6.98902e-05	Distal Intergenic	2	40595248	42653624	2058377	2	94217	ENSMUST00000052550.12	-214817	ENSMUSG00000049252	Lrp1b	low density lipoprotein-related protein 1B
chr8	97674398	97674898	501	*	4.82379	5.43719	3.05533	1.9906	1.90107e-05	6.98918e-05	Distal Intergenic	8	99011886	99032740	20855	1	100873092	ENSMUST00000161244.1	-1336988	ENSMUSG00000089819	Gm15679	predicted gene 15679
chr13	18455046	18455546	501	*	5.09379	5.61465	3.84309	1.58564	1.90119e-05	6.9893e-05	Distal Intergenic	13	18346225	18397686	51462	2	218030	ENSMUST00000223058.1	-57360	ENSMUSG00000009734	Pou6f2	POU domain, class 6, transcription factor 2
chr5	139610795	139611295	501	*	5.48932	4.88223	6.03329	-1.09849	1.90382e-05	6.99867e-05	Distal Intergenic	5	139543898	139545268	1371	1	22255	ENSMUST00000174792.1	66897	ENSMUSG00000029546	Uncx	UNC homeobox
chr8	8640080	8640580	501	*	5.86252	6.30244	4.93188	1.25404	1.9051e-05	7.00307e-05	Promoter (<=1kb)	8	8620597	8639363	18767	2	13642	ENSMUST00000152698.1	-717	ENSMUSG00000001300	Efnb2	ephrin B2
chr8	18113194	18113694	501	*	4.96023	5.50203	3.61018	1.66287	1.90573e-05	7.00511e-05	Distal Intergenic	8	18595131	18803189	208059	1	244329	ENSMUST00000039412.14	-481437	ENSMUSG00000039842	Mcph1	microcephaly, primary autosomal recessive 1
chr2	127377935	127378435	501	*	5.11245	4.4034	5.71434	-1.22446	1.90586e-05	7.00528e-05	Distal Intergenic	2	127363286	127367221	3936	1	11552	ENSMUST00000071902.4	14649	ENSMUSG00000058620	Adra2b	adrenergic receptor, alpha 2b
chr1	135882633	135883133	501	*	5.61922	4.90391	6.22447	-1.25397	1.90676e-05	7.00828e-05	Intron (ENSMUST00000027667.12/18772, intron 6 of 13)	1	135877318	135878275	958	2	18772	ENSMUST00000132793.1	-4358	ENSMUSG00000026413	Pkp1	plakophilin 1
chr5	122059304	122059804	501	*	6.39641	5.8712	6.88889	-0.960771	1.907e-05	7.00887e-05	Distal Intergenic	5	121884754	122050102	165349	2	13048	ENSMUST00000154139.7	-9202	ENSMUSG00000042589	Cux2	cut-like homeobox 2
chr17	44188343	44188843	501	*	5.8449	6.25821	5.00244	1.16678	1.90771e-05	7.01116e-05	Promoter (<=1kb)	17	44188584	44280172	91589	1	224796	ENSMUST00000024755.6	0	ENSMUSG00000023959	Clic5	chloride intracellular channel 5
chr19	26606579	26607079	501	*	7.67297	7.26135	8.08543	-0.788801	1.91077e-05	7.0221e-05	Promoter (<=1kb)	19	26607270	26778273	171004	1	67155	ENSMUST00000099537.8	-191	ENSMUSG00000024921	Smarca2	SWI/SNF related BAF chromatin remodeling complex subunit ATPase 2
chr11	50931427	50931927	501	*	7.64101	7.15896	8.10435	-0.897106	1.91127e-05	7.02366e-05	Promoter (<=1kb)	11	50921823	50931633	9811	2	27274	ENSMUST00000109124.9	0	ENSMUSG00000020335	Zfp354b	zinc finger protein 354B
chr14	26376658	26377158	501	*	5.03132	4.27797	5.65647	-1.29889	1.91154e-05	7.02434e-05	Exon (ENSMUST00000159700.7/71106, exon 4 of 4)	14	26364388	26396619	32232	1	71106	ENSMUST00000168234.8	12270	ENSMUSG00000090104	4933413J09Rik	RIKEN cDNA 4933413J09 gene
chr11	36802119	36802619	501	*	5.97239	6.45911	4.86767	1.42508	1.91207e-05	7.02597e-05	Intron (ENSMUST00000102801.7/23964, intron 4 of 30)	11	36140752	36677745	536994	2	23964	ENSMUST00000149787.7	-124374	ENSMUSG00000049336	Tenm2	teneurin transmembrane protein 2
chr12	7543529	7544029	501	*	5.69597	4.7514	6.41015	-1.50845	1.91242e-05	7.02696e-05	Intron (ENSMUST00000219198.1/ENSMUST00000219198.1, intron 4 of 5)	12	7372039	7380330	8292	2	73575	ENSMUST00000187396.1	-163199	ENSMUSG00000102096	1700101O22Rik	RIKEN cDNA 1700101O22 gene
chr3	123267118	123267618	501	*	7.68185	7.98354	7.14629	0.813745	1.9139e-05	7.0321e-05	Promoter (<=1kb)	3	123267455	123365641	98187	1	69608	ENSMUST00000047923.11	0	ENSMUSG00000039234	Sec24d	SEC24 homolog D, COPII coat complex component
chr1	193160279	193160779	501	*	5.998	6.42027	5.1266	1.19955	1.91468e-05	7.03465e-05	Intron (ENSMUST00000076521.6/54139, intron 2 of 7)	1	193156669	193164181	7513	1	54139	ENSMUST00000140066.2	3610	ENSMUSG00000026638	Irf6	interferon regulatory factor 6
chr2	37923329	37923829	501	*	5.968	6.3986	5.06904	1.24386	1.91732e-05	7.04406e-05	Intron (ENSMUST00000102787.9/227801, intron 13 of 21)	2	37801072	37852440	51369	2	227801	ENSMUST00000136460.1	-70889	ENSMUSG00000035392	Dennd1a	DENN domain containing 1A
chr8	41348705	41349205	501	*	5.25668	4.56799	5.8475	-1.21233	1.91914e-05	7.05043e-05	Promoter (<=1kb)	8	41340661	41350037	9377	2	11886	ENSMUST00000126561.7	832	ENSMUSG00000031591	Asah1	N-acylsphingosine amidohydrolase 1
chr11	109721377	109721877	501	*	6.45279	6.86097	5.62651	1.13229	1.92057e-05	7.05536e-05	Promoter (<=1kb)	11	109672926	109722256	49331	2	208659	ENSMUST00000020938.7	379	ENSMUSG00000020614	Fam20a	FAM20A, golgi associated secretory pathway pseudokinase
chr3	94464095	94464595	501	*	5.70481	4.92098	6.34534	-1.28922	1.92293e-05	7.06374e-05	Distal Intergenic	3	94467754	94472922	5169	2	66353	ENSMUST00000184619.1	8327	ENSMUSG00000028139	Riiad1	regulatory subunit of type II PKA R-subunit (RIIa) domain containing 1
chr5	131177120	131177620	501	*	5.42707	5.90819	4.34462	1.4018	1.92323e-05	7.06453e-05	Intron (ENSMUST00000086023.11/212996, intron 1 of 10)	5	131085272	131306915	221644	2	212996	ENSMUST00000160807.1	129295	ENSMUSG00000034040	Galnt17	polypeptide N-acetylgalactosaminyltransferase 17
chrX	57503551	57504051	501	*	5.96053	6.3739	5.11789	1.15914	1.92372e-05	7.06605e-05	Promoter (<=1kb)	20	57496668	57503757	7090	2	245424	ENSMUST00000057645.5	0	ENSMUSG00000036357	Gpr101	G protein-coupled receptor 101
chr17	63076775	63077275	501	*	5.84939	6.36871	4.60572	1.57552	1.92486e-05	7.0699e-05	Intron (ENSMUST00000024761.12/50758, intron 8 of 8)	17	62604184	62881317	277134	2	13640	ENSMUST00000076840.11	-195458	ENSMUSG00000048915	Efna5	ephrin A5
chr4	96697802	96698302	501	*	5.79215	5.22497	6.31162	-1.04598	1.92618e-05	7.07445e-05	Distal Intergenic	4	96628773	96664154	35382	2	13109	ENSMUST00000030299.7	-33648	ENSMUSG00000052520	Cyp2j5	cytochrome P450, family 2, subfamily j, polypeptide 5
chr7	69770224	69770724	501	*	5.685	6.12068	4.76889	1.25008	1.92989e-05	7.08779e-05	Distal Intergenic	7	69496117	69518839	22723	1	73796	ENSMUST00000207781.1	274107	ENSMUSG00000108885	4930402F11Rik	RIKEN cDNA 4930402F11 gene
chr11	62693239	62693739	501	*	5.88053	5.28809	6.41563	-1.05478	1.93092e-05	7.09125e-05	Distal Intergenic	11	62711265	62728666	17402	2	170740	ENSMUST00000185656.6	34927	ENSMUSG00000005267	Zfp287	zinc finger protein 287
chr6	88724289	88724789	501	*	7.34648	6.92063	7.76957	-0.809667	1.93151e-05	7.09314e-05	Promoter (<=1kb)	6	88724412	88828360	103949	1	23945	ENSMUST00000113585.8	0	ENSMUSG00000033174	Mgll	monoglyceride lipase
chr18	82487500	82488000	501	*	6.52614	7.01925	5.39547	1.4597	1.932e-05	7.09463e-05	Intron (ENSMUST00000091789.10/17196, intron 1 of 3)	18	82475370	82584217	108848	1	17196	ENSMUST00000143506.7	12130	ENSMUSG00000041607	Mbp	myelin basic protein
chr5	137513185	137513685	501	*	5.99386	5.44582	6.50117	-1.0077	1.93251e-05	7.09618e-05	Intron (ENSMUST00000197762.1/ENSMUST00000197762.1, intron 1 of 1)	5	137518548	137520376	1829	1	57330	ENSMUST00000197624.4	-4863	ENSMUSG00000029714	Gigyf1	GRB10 interacting GYF protein 1
chr3	90373377	90373877	501	*	6.25723	5.76537	6.72731	-0.91619	1.93323e-05	7.09851e-05	Distal Intergenic	3	90387435	90388981	1547	2	26568	ENSMUST00000153978.1	15104	ENSMUSG00000027932	Slc27a3	solute carrier family 27 (fatty acid transporter), member 3
chr3	14897820	14898320	501	*	5.50769	4.56501	6.22107	-1.51652	1.93402e-05	7.1011e-05	Exon (ENSMUST00000029078.8/12349, exon 6 of 7)	3	14886639	14888566	1928	1	12349	ENSMUST00000195520.1	11181	ENSMUSG00000027562	Car2	carbonic anhydrase 2
chr5	100217581	100218081	501	*	6.85426	6.09328	7.48331	-1.26215	1.93567e-05	7.10686e-05	Exon (ENSMUST00000185221.6/69571, exon 4 of 4)	5	100210708	100216741	6034	1	69571	ENSMUST00000188902.1	6873	ENSMUSG00000100157	2310034O05Rik	RIKEN cDNA 2310034O05 gene
chr3	120810106	120810606	501	*	5.69041	6.15063	4.6875	1.32946	1.93674e-05	7.1105e-05	Intron (ENSMUST00000182124.7/320739, intron 1 of 11)	3	120772730	120886691	113962	2	320739	ENSMUST00000182099.1	76085	NA	6530403H02Rik	RIKEN cDNA 6530403H02 gene
chr19	15200383	15200883	501	*	4.9693	5.52811	3.53202	1.75343	1.93705e-05	7.1113e-05	Distal Intergenic	19	14448150	14598051	149902	2	21888	ENSMUST00000167776.2	-602332	ENSMUSG00000024642	Tle4	transducin-like enhancer of split 4
chrX	66468059	66468559	501	*	5.20323	5.70285	4.04548	1.46278	1.94013e-05	7.1223e-05	Distal Intergenic	20	66649318	66661393	12076	1	245450	ENSMUST00000166241.1	-180759	ENSMUSG00000036790	Slitrk2	SLIT and NTRK-like family, member 2
chrX	52189098	52189598	501	*	5.19873	5.70362	4.01861	1.5042	1.94146e-05	7.12688e-05	Distal Intergenic	20	52053021	52165252	112232	2	14735	ENSMUST00000033450.2	-23846	ENSMUSG00000031119	Gpc4	glypican 4
chr11	97557002	97557502	501	*	6.4676	5.93429	6.96538	-0.968497	1.94177e-05	7.12773e-05	Intron (ENSMUST00000107596.8/56013, intron 1 of 19)	11	97534887	97573929	39043	2	56013	ENSMUST00000126287.1	16427	ENSMUSG00000038453	Srcin1	SRC kinase signaling inhibitor 1
chr7	71520231	71520731	501	*	5.22519	5.74995	3.95662	1.59208	1.94217e-05	7.12889e-05	Distal Intergenic	7	71909693	71939191	29499	1	78156	ENSMUST00000205699.1	-388962	ENSMUSG00000108669	4930441H08Rik	RIKEN cDNA 4930441H08 gene
chr18	76615958	76616458	501	*	5.70603	6.15849	4.73133	1.32691	1.94425e-05	7.13623e-05	Distal Intergenic	18	76856405	76900342	43938	1	664805	ENSMUST00000166956.1	-239947	ENSMUSG00000091519	Skor2	SKI family transcriptional corepressor 2
chr1	23255923	23256423	501	*	10.1562	9.71983	10.587	-0.833398	1.94484e-05	7.13807e-05	Exon (ENSMUST00000193885.1/ENSMUST00000193885.1, exon 1 of 1)	1	23272269	23272339	71	1	387225	ENSMUST00000083471.3	-15846	ENSMUSG00000065405	Mir30a	microRNA 30a
chr6	84094982	84095482	501	*	5.28991	4.54251	5.912	-1.23582	1.94546e-05	7.14003e-05	Exon (ENSMUST00000137673.2/ENSMUST00000137673.2, exon 4 of 4)	6	84105373	84112199	6827	1	26903	ENSMUST00000127459.7	-9891	ENSMUSG00000033788	Dysf	dysferlin
chr13	104139529	104140029	501	*	5.58082	4.93911	6.14517	-1.1537	1.94721e-05	7.14614e-05	3' UTR	13	104109829	104139798	29970	1	218544	ENSMUST00000159574.1	29700	ENSMUSG00000042743	Sgtb	small glutamine-rich tetratricopeptide repeat (TPR)-containing, beta
chr2	119742011	119742511	501	*	7.62859	8.06736	6.70189	1.25685	1.94741e-05	7.14657e-05	Promoter (<=1kb)	2	119742337	119751263	8927	1	228550	ENSMUST00000028758.7	0	ENSMUSG00000027296	Itpka	inositol 1,4,5-trisphosphate 3-kinase A
chr1	137463453	137463953	501	*	5.68529	5.01976	6.26323	-1.15708	1.94948e-05	7.15386e-05	Distal Intergenic	1	137966455	137966541	87	1	735252	ENSMUST00000083631.1	-502502	ENSMUSG00000065565	Mir181a-1	microRNA 181a-1
chr11	69368591	69369091	501	*	7.43423	6.94678	7.90129	-0.906289	1.94995e-05	7.15527e-05	Promoter (<=1kb)	11	69344351	69369391	25041	2	216848	ENSMUST00000092971.12	300	ENSMUSG00000018474	Chd3	chromodomain helicase DNA binding protein 3
chr1	156789780	156790280	501	*	5.61841	6.08249	4.60125	1.36505	1.95068e-05	7.15766e-05	Distal Intergenic	1	156808830	156813568	4739	2	78255	ENSMUST00000189208.1	23288	ENSMUSG00000026594	Ralgps2	Ral GEF with PH domain and SH3 binding motif 2
chr17	72657600	72658100	501	*	5.537	5.98749	4.56934	1.30406	1.95154e-05	7.16051e-05	Distal Intergenic	17	72204979	72604627	399649	2	11682	ENSMUST00000232804.1	-52973	ENSMUSG00000055471	Alk	anaplastic lymphoma kinase
chr2	47429742	47430242	501	*	6.88733	7.33532	5.92854	1.29926	1.95381e-05	7.16853e-05	Distal Intergenic	2	48814109	48903269	89161	1	11480	ENSMUST00000063886.3	-1383867	ENSMUSG00000052155	Acvr2a	activin receptor IIA
chr15	27593580	27594080	501	*	5.70503	5.14444	6.22035	-1.02564	1.95421e-05	7.16967e-05	3' UTR	15	27542635	27608861	66227	2	432940	ENSMUST00000228179.1	14781	ENSMUSG00000046034	Otulin	OTU deubiquitinase with linear linkage specificity
chr5	57184174	57184674	501	*	4.68667	5.2569	3.18708	1.7736	1.95483e-05	7.17165e-05	Distal Intergenic	5	57570082	57717920	147839	2	319216	ENSMUST00000180708.2	533246	ENSMUSG00000097216	4932441J04Rik	RIKEN cDNA 4932441J04 gene
chr8	24044177	24044677	501	*	5.81133	6.23556	4.93352	1.20574	1.95631e-05	7.17676e-05	Intron (ENSMUST00000042352.10/320158, intron 6 of 6)	8	23929053	24015192	86140	1	320158	ENSMUST00000146774.1	115124	ENSMUSG00000037492	Zmat4	zinc finger, matrin type 4
chr13	20311544	20312044	501	*	5.64272	5.04315	6.18215	-1.08777	1.9564e-05	7.17678e-05	Intron (ENSMUST00000072519.6/140580, intron 13 of 21)	13	20282917	20373131	90215	1	140580	ENSMUST00000221595.2	28627	ENSMUSG00000041112	Elmo1	engulfment and cell motility 1
chr11	69008254	69008754	501	*	7.199	6.54068	7.77287	-1.13444	1.95815e-05	7.18289e-05	Promoter (<=1kb)	11	68985697	69008460	22764	2	237823	ENSMUST00000021282.11	0	ENSMUSG00000020899	Pfas	phosphoribosylformylglycinamidine synthase (FGAR amidotransferase)
chr8	61301182	61301682	501	*	5.64295	6.09054	4.68556	1.26701	1.96047e-05	7.19108e-05	Intron (ENSMUST00000034060.6/59009, intron 2 of 11)	8	61281522	61288872	7351	2	69279	ENSMUST00000188654.1	-12310	ENSMUSG00000099419	1700001D01Rik	RIKEN cDNA 1700001D01 gene
chr2	83819092	83819592	501	*	5.67413	6.12138	4.71796	1.30121	1.96173e-05	7.19541e-05	Intron (ENSMUST00000051454.3/241520, intron 1 of 7)	2	83812636	83883486	70851	1	241520	ENSMUST00000051454.3	6456	ENSMUSG00000048388	Fam171b	family with sequence similarity 171, member B
chr1	73513811	73514311	501	*	5.20743	5.70061	4.07644	1.45455	1.96258e-05	7.19821e-05	Distal Intergenic	1	73395334	73407569	12236	2	723792	ENSMUST00000190487.1	-106242	NA	Pinc	pregnancy induced noncoding RNA
chr11	32222015	32222515	501	*	7.37071	7.73761	6.66677	1.01769	1.96275e-05	7.1985e-05	Promoter (<=1kb)	11	32209585	32222300	12716	2	13650	ENSMUST00000020524.14	0	ENSMUSG00000020282	Rhbdf1	rhomboid 5 homolog 1
chr12	86888402	86888902	501	*	7.22207	6.62955	7.75722	-1.04973	1.96283e-05	7.1985e-05	Distal Intergenic	12	86880701	86884798	4098	2	238330	ENSMUST00000038422.7	-3604	ENSMUSG00000034168	Irf2bpl	interferon regulatory factor 2 binding protein-like
chr2	109621561	109622061	501	*	5.43887	5.96226	4.17658	1.55066	1.96316e-05	7.19941e-05	Distal Intergenic	2	109674700	109727007	52308	1	12064	ENSMUST00000053317.11	-52639	ENSMUSG00000048482	Bdnf	brain derived neurotrophic factor
chr13	51379626	51380126	501	*	5.30894	5.79139	4.22125	1.39976	1.96564e-05	7.20815e-05	Intron (ENSMUST00000222417.1/ENSMUST00000222417.1, intron 2 of 2)	13	51408639	51422797	14159	1	13610	ENSMUST00000087978.4	-28513	ENSMUSG00000067586	S1pr3	sphingosine-1-phosphate receptor 3
chr17	67870160	67870660	501	*	5.51907	4.88867	6.07685	-1.12844	1.96571e-05	7.20815e-05	Promoter (2-3kb)	17	67857417	67873048	15632	2	268970	ENSMUST00000170813.7	2388	ENSMUSG00000024043	Arhgap28	Rho GTPase activating protein 28
chr10	89326886	89327386	501	*	5.76607	6.18781	4.89641	1.20115	1.96588e-05	7.20846e-05	Exon (ENSMUST00000182419.7/320091, exon 2 of 11)	10	89035091	89344645	309555	2	320091	ENSMUST00000182419.7	17259	ENSMUSG00000035189	Ano4	anoctamin 4
chr2	138256305	138256805	501	*	8.47792	8.76006	7.9879	0.752774	1.96607e-05	7.20884e-05	Promoter (<=1kb)	2	138256565	138287422	30858	1	228662	ENSMUST00000091556.11	0	ENSMUSG00000062098	Btbd3	BTB domain containing 3
chr17	35546460	35546960	501	*	5.1601	4.3869	5.79532	-1.29353	1.96725e-05	7.21287e-05	Distal Intergenic	17	35552128	35557180	5053	1	386463	ENSMUST00000044804.7	-5168	ENSMUSG00000039518	Cdsn	corneodesmosin
chr12	113074962	113075462	501	*	8.13356	7.77165	8.50743	-0.711726	1.96769e-05	7.21417e-05	Promoter (<=1kb)	12	113074778	113075371	594	1	75671	ENSMUST00000155492.1	184	ENSMUSG00000012211	Tex22	testis expressed gene 22
chr3	51002600	51003100	501	*	5.74264	6.2015	4.74474	1.31551	1.96843e-05	7.21657e-05	Distal Intergenic	3	51224447	51251644	27198	1	12457	ENSMUST00000023849.14	-221347	ENSMUSG00000023087	Noct	nocturnin
chr8	47642515	47643015	501	*	6.23291	6.68223	5.26941	1.29845	1.96941e-05	7.21983e-05	Distal Intergenic	8	47667178	47673689	6512	2	69260	ENSMUST00000146625.2	30674	ENSMUSG00000063049	Ing2	inhibitor of growth family, member 2
chr3	53201446	53201946	501	*	5.66834	6.1104	4.73031	1.28698	1.97388e-05	7.23591e-05	Intron (ENSMUST00000059562.13/108927, intron 2 of 3)	3	53041583	53261679	220097	1	108927	ENSMUST00000147139.1	159863	ENSMUSG00000048332	Lhfpl6	LHFPL tetraspan subfamily member 6
chr7	27337457	27337957	501	*	7.21997	7.61533	6.4332	1.11369	1.97457e-05	7.23812e-05	Promoter (<=1kb)	7	27305136	27337692	32557	2	108075	ENSMUST00000038618.12	0	ENSMUSG00000040488	Ltbp4	latent transforming growth factor beta binding protein 4
chr5	13279013	13279513	501	*	5.38955	5.85537	4.36588	1.35388	1.97594e-05	7.24273e-05	Intron (ENSMUST00000196514.4/ENSMUST00000196514.4, intron 2 of 4)	5	13396784	13600988	204205	1	20346	ENSMUST00000095012.9	-117271	ENSMUSG00000028883	Sema3a	sema domain, immunoglobulin domain (Ig), short basic domain, secreted, (semaphorin) 3A
chr4	154827893	154828393	501	*	5.25756	4.5356	5.86634	-1.20703	1.97599e-05	7.24273e-05	Distal Intergenic	4	154837459	154867125	29667	1	242800	ENSMUST00000207854.1	-9066	ENSMUSG00000046637	Ttc34	tetratricopeptide repeat domain 34
chr2	181598887	181599387	501	*	7.38093	6.82653	7.89231	-0.999344	1.97609e-05	7.24276e-05	Promoter (<=1kb)	2	181595218	181599212	3995	2	229011	ENSMUST00000060173.8	0	ENSMUSG00000038605	Samd10	sterile alpha motif domain containing 10
chr7	142799324	142799824	501	*	4.60724	3.75032	5.28274	-1.40787	1.97705e-05	7.24599e-05	Distal Intergenic	7	142678656	142743381	64726	2	16334	ENSMUST00000210288.1	-55943	ENSMUSG00000000215	Ins2	insulin II
chr12	44387142	44387642	501	*	5.78881	6.22593	4.86782	1.24206	1.97778e-05	7.24835e-05	Intron (ENSMUST00000218940.1/319504, intron 1 of 1)	12	44382642	44539473	156832	1	319504	ENSMUST00000218540.1	4500	ENSMUSG00000020598	Nrcam	neuronal cell adhesion molecule
chr7	46473034	46473534	501	*	4.99435	4.06813	5.70072	-1.50372	1.97951e-05	7.25437e-05	Intron (ENSMUST00000033127.11/27414, intron 10 of 10)	7	46422680	46427800	5121	1	16502	ENSMUST00000160234.1	50354	ENSMUSG00000058975	Kcnc1	potassium voltage gated channel, Shaw-related subfamily, member 1
chr1	57718291	57718791	501	*	5.36998	5.83483	4.34996	1.34494	1.98128e-05	7.26056e-05	Distal Intergenic	1	57774162	57885768	111607	1	67198	ENSMUST00000172287.7	-55371	ENSMUSG00000038305	Spats2l	spermatogenesis associated, serine-rich 2-like
chr19	57314648	57315148	501	*	6.67114	6.2278	7.10705	-0.854978	1.9814e-05	7.26066e-05	Promoter (<=1kb)	19	57037251	57314919	277669	2	226251	ENSMUST00000156316.7	0	ENSMUSG00000025085	Ablim1	actin-binding LIM protein 1
chr14	69697002	69697502	501	*	5.17583	4.48643	5.76705	-1.20398	1.98189e-05	7.26215e-05	Promoter (2-3kb)	14	69698332	69700021	1690	2	71843	ENSMUST00000138326.1	2519	ENSMUSG00000034194	R3hcc1	R3H domain and coiled-coil containing 1
chr6	89669505	89670005	501	*	6.11018	6.53051	5.24511	1.19714	1.98265e-05	7.26463e-05	Exon (ENSMUST00000000828.12/232223, exon 12 of 16)	6	89643988	89675529	31542	1	232223	ENSMUST00000101171.1	25517	ENSMUSG00000000811	Txnrd3	thioredoxin reductase 3
chr4	152245749	152246249	501	*	5.56212	4.90675	6.13431	-1.12112	1.98479e-05	7.27216e-05	Intron (ENSMUST00000075363.9/70025, intron 6 of 8)	4	152274232	152285337	11106	1	100129	ENSMUST00000105650.7	-27983	ENSMUSG00000042804	Gpr153	G protein-coupled receptor 153
chr19	15803132	15803632	501	*	7.2044	7.69471	6.08515	1.4544	1.98563e-05	7.27493e-05	Intron (ENSMUST00000237461.1/ENSMUST00000237461.1, intron 1 of 1)	19	15905130	15909712	4583	2	107272	ENSMUST00000161707.1	106080	ENSMUSG00000024640	Psat1	phosphoserine aminotransferase 1
chr18	76374616	76375116	501	*	5.91662	5.38282	6.41472	-0.972778	1.98792e-05	7.283e-05	Distal Intergenic	18	76262492	76302642	40151	1	17126	ENSMUST00000113930.2	112124	ENSMUSG00000024563	Smad2	SMAD family member 2
chr7	37969303	37969803	501	*	5.65303	6.19608	4.29676	1.66295	1.98858e-05	7.2851e-05	Promoter (<=1kb)	7	37959993	37969628	9636	2	19777	ENSMUST00000205927.1	0	ENSMUSG00000030421	Uri1	URI1, prefoldin-like chaperone
chr4	116788892	116789392	501	*	5.74727	5.12051	6.30292	-1.08326	1.9888e-05	7.2856e-05	Intron (ENSMUST00000045542.12/230661, intron 4 of 10)	4	116804012	116805192	1181	2	68276	ENSMUST00000154945.1	15800	ENSMUSG00000028688	Toe1	target of EGR1, member 1 (nuclear)
chr9	83588501	83589001	501	*	5.23017	4.50653	5.83984	-1.25761	1.98891e-05	7.28567e-05	Intron (ENSMUST00000188241.6/212531, intron 2 of 3)	9	83576831	83597524	20694	1	212531	ENSMUST00000185664.1	11670	ENSMUSG00000032261	Sh3bgrl2	SH3 domain binding glutamic acid-rich protein like 2
chr18	38890175	38890675	501	*	5.38068	4.68092	5.97756	-1.23251	1.99252e-05	7.2986e-05	Promoter (1-2kb)	18	38892458	38971276	78819	1	545253	ENSMUST00000115580.2	-1783	ENSMUSG00000117994	Gm5820	predicted gene 5820
chr1	71614772	71615272	501	*	5.97668	6.40838	5.07402	1.23644	1.99277e-05	7.2992e-05	Intron (ENSMUST00000188894.6/14268, intron 24 of 44)	1	71585526	71609567	24042	2	14268	ENSMUST00000185408.6	-5205	ENSMUSG00000026193	Fn1	fibronectin 1
chr5	130950289	130950789	501	*	5.16681	5.68062	3.94783	1.53651	1.99697e-05	7.31426e-05	Intron (ENSMUST00000086023.11/212996, intron 6 of 10)	5	131085272	131306915	221644	2	212996	ENSMUST00000160807.1	356126	ENSMUSG00000034040	Galnt17	polypeptide N-acetylgalactosaminyltransferase 17
chr9	22328012	22328512	501	*	7.40569	7.72031	6.83882	0.853565	1.99727e-05	7.31503e-05	Promoter (1-2kb)	9	22330173	22330500	328	2	625603	ENSMUST00000215035.1	1988	NA	Gm6607	40S ribosomal protein S20 pseudogene
chr18	15556244	15556744	501	*	5.46228	6.00164	4.12427	1.64411	1.99831e-05	7.31852e-05	Intron (ENSMUST00000053017.12/71367, intron 2 of 3)	18	15393391	15410982	17592	2	11829	ENSMUST00000234473.1	-145262	ENSMUSG00000024411	Aqp4	aquaporin 4
chr12	99237457	99237957	501	*	5.66265	5.07376	6.19558	-1.04562	1.99866e-05	7.3195e-05	Intron (ENSMUST00000046859.11/71375, intron 4 of 5)	12	99209503	99291277	81775	2	71375	ENSMUST00000176829.1	53320	ENSMUSG00000033713	Foxn3	forkhead box N3
chr5	132195183	132195683	501	*	4.90892	4.05342	5.58377	-1.43198	2.00487e-05	7.34194e-05	Intron (ENSMUST00000161226.8/319974, intron 2 of 18)	5	132030909	132050409	19501	2	319974	ENSMUST00000185450.6	-144774	ENSMUSG00000029673	Auts2	autism susceptibility candidate 2
chr13	58517158	58517658	501	*	5.76981	6.18118	4.93352	1.16691	2.00658e-05	7.34789e-05	Distal Intergenic	13	58545399	58558267	12869	2	114304	ENSMUST00000140760.1	40609	ENSMUSG00000021553	Slc28a3	solute carrier family 28 (sodium-coupled nucleoside transporter), member 3
chr2	94066555	94067055	501	*	7.78698	8.2137	6.90093	1.21992	2.00752e-05	7.35102e-05	Promoter (<=1kb)	2	94033522	94066764	33243	2	56348	ENSMUST00000146580.1	0	ENSMUSG00000027195	Hsd17b12	hydroxysteroid (17-beta) dehydrogenase 12
chr10	26890500	26891000	501	*	6.29452	6.66849	5.57058	1.04205	2.00782e-05	7.3518e-05	Intron (ENSMUST00000039557.8/73910, intron 12 of 14)	10	26863342	26918458	55117	1	73910	ENSMUST00000142284.1	27158	ENSMUSG00000039031	Arhgap18	Rho GTPase activating protein 18
chr19	31471769	31472269	501	*	6.23966	6.61872	5.50112	1.0574	2.00853e-05	7.35405e-05	Intron (ENSMUST00000065067.13/19091, intron 2 of 17)	19	30568547	31664370	1095824	2	19091	ENSMUST00000073581.5	192101	ENSMUSG00000052920	Prkg1	protein kinase, cGMP-dependent, type I
chr3	29183535	29184035	501	*	5.29321	5.77321	4.21517	1.41572	2.009e-05	7.35549e-05	Intron (ENSMUST00000146943.7/75740, intron 4 of 5)	3	29082771	29690510	607740	1	75740	ENSMUST00000118531.7	100764	ENSMUSG00000063600	Egfem1	EGF-like and EMI domain containing 1
chr9	103940987	103941487	501	*	5.79138	6.20424	4.95033	1.17954	2.00968e-05	7.35766e-05	Intron (ENSMUST00000217020.1/ENSMUST00000217020.1, intron 1 of 4)	9	104002544	104039707	37164	1	74025	ENSMUST00000193642.5	-61057	ENSMUSG00000032558	Nphp3	nephronophthisis 3 (adolescent)
chr11	44616967	44617467	501	*	7.85966	8.23299	7.13756	1.04134	2.01225e-05	7.36674e-05	Promoter (<=1kb)	11	44617317	45004995	387679	1	13591	ENSMUST00000109268.1	0	ENSMUSG00000057098	Ebf1	early B cell factor 1
chr7	19421209	19421709	501	*	7.99329	7.38638	8.53715	-1.07232	2.01402e-05	7.37292e-05	Promoter (<=1kb)	7	19417466	19421417	3952	2	100503495	ENSMUST00000208685.1	0	ENSMUSG00000040705	A930016O22Rik	RIKEN cDNA A930016O22 gene
chr2	13175444	13175944	501	*	7.85149	8.18731	7.23119	0.920365	2.01562e-05	7.37845e-05	Intron (ENSMUST00000114791.8/20163, intron 6 of 7)	2	13218593	13271221	52629	2	20163	ENSMUST00000131226.1	95277	ENSMUSG00000026727	Rsu1	Ras suppressor protein 1
chr2	12731092	12731592	501	*	5.57013	6.12647	4.14594	1.72561	2.01669e-05	7.38206e-05	Distal Intergenic	2	12924041	13000980	76940	1	19212	ENSMUST00000154269.6	-192449	ENSMUSG00000026730	Pter	phosphotriesterase related
chr11	80086793	80087293	501	*	5.49865	4.7941	6.09811	-1.17723	2.01799e-05	7.38647e-05	Promoter (2-3kb)	11	80089400	80135791	46392	1	237877	ENSMUST00000017694.6	-2107	ENSMUSG00000017550	Atad5	ATPase family, AAA domain containing 5
chr3	87508231	87508731	501	*	6.50986	5.9751	7.00858	-0.96496	2.02061e-05	7.39576e-05	Distal Intergenic	3	87525407	87540156	14750	1	27049	ENSMUST00000119109.7	-16676	ENSMUSG00000003382	Etv3	ets variant 3
chr1	137898265	137898765	501	*	8.68505	8.18846	9.15836	-0.920354	2.02108e-05	7.39717e-05	Exon (ENSMUST00000187561.1/ENSMUST00000187561.1, exon 1 of 1)	1	137966455	137966541	87	1	735252	ENSMUST00000083631.1	-67690	ENSMUSG00000065565	Mir181a-1	microRNA 181a-1
chr4	80540460	80540960	501	*	5.51504	6.07016	4.09725	1.70118	2.02153e-05	7.39842e-05	Distal Intergenic	4	80834123	80837684	3562	1	22178	ENSMUST00000133655.7	-293163	ENSMUSG00000005994	Tyrp1	tyrosinase-related protein 1
chr7	73647993	73648493	501	*	5.14857	4.40364	5.76939	-1.22566	2.0216e-05	7.39842e-05	Distal Intergenic	7	73685494	73686601	1108	2	244061	ENSMUST00000205991.1	38108	ENSMUSG00000108337	Gm4971	Smad nuclear interacting protein 1 pseudogene
chr8	31390220	31390720	501	*	5.59905	6.06922	4.55899	1.36382	2.02264e-05	7.40191e-05	Distal Intergenic	8	31378813	31382439	3627	1	74517	ENSMUST00000209524.1	11407	ENSMUSG00000109915	7420700N18Rik	RIKEN cDNA 7420700N18 gene
chr14	106609826	106610326	501	*	5.30526	5.81513	4.10359	1.53816	2.02459e-05	7.40874e-05	Distal Intergenic	14	106417187	106486520	69334	2	73631	ENSMUST00000186311.1	-123306	ENSMUSG00000099794	1700128A07Rik	RIKEN cDNA 1700128A07 gene
chr5	74998952	74999452	501	*	6.18389	6.63522	5.21321	1.29163	2.02498e-05	7.40985e-05	3' UTR	5	75011180	75044321	33142	2	74277	ENSMUST00000162397.2	44869	ENSMUSG00000029229	Chic2	cysteine-rich hydrophobic domain 2
chr1	70085055	70085555	501	*	5.05158	5.5776	3.77717	1.56047	2.02834e-05	7.42182e-05	Intron (ENSMUST00000187159.6/66722, intron 11 of 12)	1	69951648	70282011	330364	1	66722	ENSMUST00000191569.1	133407	ENSMUSG00000053153	Spag16	sperm associated antigen 16
chr4	153377938	153378438	501	*	5.17222	4.43986	5.78648	-1.2727	2.03004e-05	7.42771e-05	Intron (ENSMUST00000105646.2/230959, intron 5 of 5)	4	153374231	153482179	107949	2	230959	ENSMUST00000149177.1	103741	ENSMUSG00000039546	Ajap1	adherens junction associated protein 1
chr19	10000286	10000786	501	*	5.42397	4.78599	5.98616	-1.12878	2.03072e-05	7.42988e-05	Promoter (<=1kb)	19	9985174	10001633	16460	2	24115	ENSMUST00000117346.1	847	ENSMUSG00000037418	Best1	bestrophin 1
chr4	125190932	125191432	501	*	5.85728	5.24171	6.40631	-1.07589	2.03114e-05	7.43111e-05	Distal Intergenic	4	125118423	125127840	9418	2	230738	ENSMUST00000036188.7	-63092	ENSMUSG00000042677	Zc3h12a	zinc finger CCCH type containing 12A
chr2	154407815	154408315	501	*	8.2609	7.69552	8.77924	-1.01678	2.03226e-05	7.43488e-05	Promoter (<=1kb)	2	154376313	154408081	31769	2	20648	ENSMUST00000028991.6	0	ENSMUSG00000027488	Snta1	syntrophin, acidic 1
chr11	105760242	105760742	501	*	5.21191	5.71947	4.02029	1.5219	2.03249e-05	7.4354e-05	Intron (ENSMUST00000168598.7/77097, intron 4 of 4)	11	105673422	105776897	103476	1	77097	ENSMUST00000207807.1	86820	ENSMUSG00000053580	Tanc2	tetratricopeptide repeat, ankyrin repeat and coiled-coil containing 2
chr18	34578757	34579257	501	*	6.62333	5.86459	7.25123	-1.25255	2.03539e-05	7.4457e-05	Promoter (<=1kb)	18	34562634	34579100	16467	2	75533	ENSMUST00000134875.7	0	ENSMUSG00000035984	Nme5	NME/NM23 family member 5
chr13	59367532	59368032	501	*	5.58993	6.12377	4.27866	1.61706	2.03549e-05	7.44573e-05	Distal Intergenic	13	59449894	59465288	15395	2	67269	ENSMUST00000225133.1	97256	ENSMUSG00000021557	Agtpbp1	ATP/GTP binding protein 1
chr6	140857100	140857600	501	*	5.63569	6.12093	4.5369	1.40822	2.03569e-05	7.44615e-05	Distal Intergenic	6	140646817	140648390	1574	1	11569	ENSMUST00000160772.1	210283	ENSMUSG00000030232	Aebp2	AE binding protein 2
chr12	85270244	85270744	501	*	7.50882	6.89589	8.05628	-1.07787	2.03786e-05	7.45377e-05	Promoter (<=1kb)	12	85234520	85270599	36080	2	217716	ENSMUST00000019378.7	0	ENSMUSG00000021245	Mlh3	mutL homolog 3
chr2	180506288	180506788	501	*	4.85045	4.05725	5.49561	-1.30096	2.03847e-05	7.45568e-05	Intron (ENSMUST00000029084.8/18216, intron 1 of 3)	2	180500227	180544219	43993	1	18216	ENSMUST00000170448.1	6061	ENSMUSG00000027568	Ntsr1	neurotensin receptor 1
chr4	65126958	65127458	501	*	6.29191	5.75534	6.79181	-1.00072	2.04064e-05	7.4633e-05	Promoter (2-3kb)	4	65124174	65357509	233336	1	18491	ENSMUST00000084501.3	2784	ENSMUSG00000028370	Pappa	pregnancy-associated plasma protein A
chr5	65950187	65950687	501	*	6.80326	7.33113	5.52021	1.60147	2.04198e-05	7.46788e-05	Intron (ENSMUST00000202957.1/231252, intron 2 of 3)	5	65934928	65971238	36311	1	231252	ENSMUST00000201814.3	15259	ENSMUSG00000029205	Chrna9	cholinergic receptor, nicotinic, alpha polypeptide 9
chr4	154599896	154600396	501	*	6.68895	7.1528	5.67265	1.3519	2.0427e-05	7.47019e-05	Intron (ENSMUST00000030902.12/70673, intron 1 of 16)	4	154476500	154636797	160298	2	70673	ENSMUST00000149605.1	36401	ENSMUSG00000039410	Prdm16	PR domain containing 16
chr14	58468379	58468879	501	*	5.97213	6.41264	5.03944	1.27933	2.04754e-05	7.48758e-05	Distal Intergenic	14	58076507	58109392	32886	1	14180	ENSMUST00000166770.1	391872	ENSMUSG00000021974	Fgf9	fibroblast growth factor 9
chr7	36151105	36151605	501	*	5.32379	5.80049	4.25868	1.40452	2.04832e-05	7.49011e-05	Distal Intergenic	7	35772343	35802989	30647	2	668501	ENSMUST00000061586.10	-348116	ENSMUSG00000044452	Zfp507	zinc finger protein 507
chr2	20377001	20377501	501	*	5.40789	5.93422	4.13204	1.59265	2.04862e-05	7.49086e-05	Intron (ENSMUST00000114610.7/208618, intron 3 of 7)	2	20339824	20661918	322095	1	208618	ENSMUST00000131714.7	37177	ENSMUSG00000036617	Etl4	enhancer trap locus 4
chr14	96955848	96956348	501	*	5.86675	6.2824	5.0168	1.18471	2.05053e-05	7.49755e-05	Intron (ENSMUST00000227308.1/ENSMUST00000227308.1, intron 3 of 3)	14	96102736	96519102	416367	2	93688	ENSMUST00000022666.8	-436746	ENSMUSG00000022076	Klhl1	kelch-like 1
chr12	117200186	117200686	501	*	6.63044	6.05214	7.15684	-1.03212	2.05193e-05	7.50232e-05	Intron (ENSMUST00000190247.6/19276, intron 14 of 22)	12	117145372	117151269	5898	2	100038689	ENSMUST00000185746.1	-48917	NA	Gm10421	predicted gene 10421
chr11	70822211	70822711	501	*	5.72604	3.06484	6.81184	-2.90311	2.05256e-05	7.5043e-05	Distal Intergenic	11	70790932	70812586	21655	2	327957	ENSMUST00000108534.8	-9625	ENSMUSG00000057135	Scimp	SLP adaptor and CSK interacting membrane protein
chr6	90764556	90765056	501	*	5.68179	4.99637	6.27082	-1.21483	2.05623e-05	7.51741e-05	Promoter (<=1kb)	6	90690532	90764141	73610	2	232227	ENSMUST00000156834.1	-415	ENSMUSG00000034312	Iqsec1	IQ motif and Sec7 domain 1
chr5	138272580	138273080	501	*	6.30465	6.70391	5.50601	1.11995	2.0571e-05	7.52025e-05	Promoter (<=1kb)	5	138264921	138272840	7920	2	330217	ENSMUST00000161647.7	0	ENSMUSG00000075593	Gal3st4	galactose-3-O-sulfotransferase 4
chr15	66732603	66733103	501	*	5.24354	5.72849	4.14594	1.42338	2.05859e-05	7.52538e-05	Intron (ENSMUST00000065916.13/21819, intron 27 of 47)	15	66736250	66850721	114472	1	21819	ENSMUST00000172153.1	-3147	ENSMUSG00000053469	Tg	thyroglobulin
chr13	91473433	91473933	501	*	5.06709	4.23937	5.72893	-1.39286	2.06292e-05	7.5409e-05	Intron (ENSMUST00000156547.7/66970, intron 1 of 12)	13	91461181	91524866	63686	1	66970	ENSMUST00000141381.1	12252	ENSMUSG00000003992	Ssbp2	single-stranded DNA binding protein 2
chr14	118236308	118236808	501	*	6.86837	7.28319	6.02106	1.18341	2.06359e-05	7.543e-05	Promoter (<=1kb)	14	118236880	118261199	24320	1	105245869	ENSMUST00000163396.1	-72	ENSMUSG00000090534	Sox21os1	SRY (sex determining region Y)-box 21, opposite strand 1
chr15	98710384	98710884	501	*	5.33031	4.54429	5.97193	-1.29261	2.06384e-05	7.5436e-05	Promoter (2-3kb)	15	98708231	98710870	2640	1	105833	ENSMUST00000229471.1	2153	ENSMUSG00000003354	Ccdc65	coiled-coil domain containing 65
chr2	59697853	59698353	501	*	6.22055	6.61131	5.4476	1.10823	2.06396e-05	7.54371e-05	Intron (ENSMUST00000112568.7/66860, intron 2 of 26)	2	59706844	59724847	18004	1	66860	ENSMUST00000127013.1	-8491	ENSMUSG00000035168	Tanc1	tetratricopeptide repeat, ankyrin repeat and coiled-coil containing 1
chr1	39393452	39393952	501	*	5.06294	4.24933	5.71804	-1.35732	2.06631e-05	7.5517e-05	Promoter (<=1kb)	1	39391198	39392631	1434	2	54610	ENSMUST00000195854.1	-821	ENSMUSG00000003134	Tbc1d8	TBC1 domain family, member 8
chr15	94589635	94590135	501	*	8.5714	8.10113	9.02651	-0.881183	2.06632e-05	7.5517e-05	Promoter (<=1kb)	15	94577951	94589879	11929	2	19230	ENSMUST00000023087.12	0	ENSMUSG00000022451	Twf1	twinfilin actin binding protein 1
chr13	71105193	71105693	501	*	6.49539	6.87183	5.76439	1.05842	2.06707e-05	7.55411e-05	Promoter (1-2kb)	13	71107089	71107209	121	1	100316804	ENSMUST00000116930.1	-1396	ENSMUSG00000080580	Mir466f-4	microRNA 466f-4
chr10	6788603	6789103	501	*	6.41742	6.84051	5.54333	1.1901	2.06904e-05	7.561e-05	Promoter (<=1kb)	10	6788694	7037177	248484	1	18390	ENSMUST00000105601.8	0	ENSMUSG00000000766	Oprm1	opioid receptor, mu 1
chr12	108292905	108293405	501	*	6.70524	6.11961	7.23616	-1.03438	2.06967e-05	7.56298e-05	Distal Intergenic	12	108306270	108330869	24600	1	214305	ENSMUST00000021685.7	-12865	ENSMUSG00000021260	Hhipl1	hedgehog interacting protein-like 1
chr6	99440014	99440514	501	*	6.25845	6.66951	5.42309	1.14624	2.07074e-05	7.56653e-05	Intron (ENSMUST00000176565.7/108655, intron 1 of 19)	6	99308377	99436396	128020	2	108655	ENSMUST00000176105.1	-3618	ENSMUSG00000030067	Foxp1	forkhead box P1
chr5	118214287	118214787	501	*	7.04481	6.46932	7.56946	-1.02352	2.0725e-05	7.57266e-05	Intron (ENSMUST00000117177.7/269695, intron 8 of 11)	5	118194054	118201232	7179	2	269695	ENSMUST00000132831.1	-13055	ENSMUSG00000032850	Rnft2	ring finger protein, transmembrane 2
chr15	44511090	44511590	501	*	5.14257	5.63937	3.99663	1.45204	2.07364e-05	7.57651e-05	Exon (ENSMUST00000038336.11/192190, exon 24 of 77)	15	44457553	44601369	143817	1	192190	ENSMUST00000209244.1	53537	ENSMUSG00000038725	Pkhd1l1	polycystic kidney and hepatic disease 1-like 1
chr2	11501405	11501905	501	*	8.76948	9.04318	8.29849	0.72322	2.07473e-05	7.58014e-05	Promoter (<=1kb)	2	11474407	11501700	27294	2	170768	ENSMUST00000183869.7	0	ENSMUSG00000026773	Pfkfb3	6-phosphofructo-2-kinase/fructose-2,6-biphosphatase 3
chr2	170341962	170342462	501	*	5.69288	5.053	6.25619	-1.10783	2.075e-05	7.58083e-05	Distal Intergenic	2	170347931	170349740	1810	2	76960	ENSMUST00000156657.7	7278	ENSMUSG00000013523	Bcas1	brain enriched myelin associated protein 1
chrX	162386764	162387264	501	*	5.1395	5.6331	4.00682	1.4443	2.07644e-05	7.58573e-05	Distal Intergenic	20	162546220	162552579	6360	2	194590	ENSMUST00000155043.1	165315	ENSMUSG00000040855	Reps2	RALBP1 associated Eps domain containing protein 2
chr5	120466984	120467484	501	*	5.35324	4.70964	5.91868	-1.13409	2.07747e-05	7.58919e-05	Promoter (<=1kb)	5	120460688	120467360	6673	2	257635	ENSMUST00000132916.1	0	ENSMUSG00000029596	Sdsl	serine dehydratase-like
chr15	15752445	15752945	501	*	4.64497	5.27475	2.75719	2.06247	2.0777e-05	7.58972e-05	Distal Intergenic	15	16728756	16857094	128339	1	12565	ENSMUST00000228307.1	-975811	ENSMUSG00000025370	Cdh9	cadherin 9
chr6	108417443	108417943	501	*	6.22164	5.74654	6.68014	-0.892844	2.07809e-05	7.59078e-05	Promoter (<=1kb)	6	108417877	108440642	22766	1	16438	ENSMUST00000203687.1	0	ENSMUSG00000030102	Itpr1	inositol 1,4,5-trisphosphate receptor 1
chr4	103391620	103392120	501	*	5.12656	5.6394	3.91185	1.55193	2.07931e-05	7.59494e-05	Intron (ENSMUST00000156144.1/622167, intron 1 of 3)	4	103382521	103492022	109502	1	622167	ENSMUST00000150345.1	9099	ENSMUSG00000086136	Gm12718	predicted gene 12718
chr4	111721357	111721857	501	*	5.32721	5.79667	4.28982	1.35643	2.08e-05	7.59713e-05	Promoter (1-2kb)	4	111720205	111829184	108980	1	67946	ENSMUST00000084354.3	1152	ENSMUSG00000034401	Spata6	spermatogenesis associated 6
chr4	63665700	63666200	501	*	5.65861	6.10384	4.7095	1.30781	2.08367e-05	7.61021e-05	Distal Intergenic	4	63634421	63639440	5020	1	102632940	ENSMUST00000147067.1	31279	ENSMUSG00000086817	Gm11482	predicted gene 11482
chr9	20814911	20815411	501	*	6.20073	5.67957	6.69053	-0.963066	2.08894e-05	7.62912e-05	Promoter (<=1kb)	9	20770050	20815067	45018	2	53867	ENSMUST00000004201.7	0	ENSMUSG00000004098	Col5a3	collagen, type V, alpha 3
chr9	4894678	4895178	501	*	6.5132	7.16168	4.47406	2.20752	2.09159e-05	7.63848e-05	Distal Intergenic	9	4478263	4796234	317972	2	14802	ENSMUST00000163309.1	-98444	ENSMUSG00000025892	Gria4	glutamate receptor, ionotropic, AMPA4 (alpha 4)
chr6	28760088	28760588	501	*	5.35145	5.83874	4.2444	1.41471	2.09265e-05	7.64202e-05	Intron (ENSMUST00000164915.7/56463, intron 14 of 16)	6	28764690	28874987	110298	1	56463	ENSMUST00000171195.7	-4102	ENSMUSG00000001424	Snd1	staphylococcal nuclease and tudor domain containing 1
chr3	93443519	93444019	501	*	5.52682	5.96951	4.5866	1.27316	2.0945e-05	7.64846e-05	Promoter (1-2kb)	3	93442330	93449077	6748	1	99681	ENSMUST00000064257.5	1189	ENSMUSG00000052415	Tchh	trichohyalin
chr17	66131165	66131665	501	*	5.24681	4.58331	5.82361	-1.15883	2.09712e-05	7.6577e-05	Intron (ENSMUST00000163605.2/320209, intron 5 of 26)	17	66138925	66140052	1128	1	320209	ENSMUST00000223801.1	-7260	ENSMUSG00000035842	Ddx11	DEAD/H box helicase 11
chr9	43570104	43570604	501	*	5.29096	4.24844	6.04459	-1.5469	2.09722e-05	7.65772e-05	Distal Intergenic	9	43743984	43807461	63478	1	58235	ENSMUST00000034510.8	-173380	ENSMUSG00000032012	Nectin1	nectin cell adhesion molecule 1
chr13	57889016	57889516	501	*	5.64784	6.08178	4.73762	1.23985	2.09735e-05	7.65788e-05	Intron (ENSMUST00000187852.6/20745, intron 2 of 9)	13	57429295	57907587	478293	2	20745	ENSMUST00000172326.2	18071	ENSMUSG00000056222	Spock1	sparc/osteonectin, cwcv and kazal-like domains proteoglycan 1
chr8	25537064	25537564	501	*	6.99392	6.56397	7.42005	-0.821294	2.09745e-05	7.6579e-05	Intron (ENSMUST00000155564.7/14182, intron 3 of 3)	8	25532281	25574577	42297	1	14182	ENSMUST00000167764.1	4783	ENSMUSG00000031565	Fgfr1	fibroblast growth factor receptor 1
chr12	109053247	109053747	501	*	6.30541	5.78562	6.7943	-0.946894	2.09772e-05	7.65855e-05	Promoter (<=1kb)	12	109037652	109053581	15930	2	380785	ENSMUST00000185745.1	0	ENSMUSG00000040867	Begain	brain-enriched guanylate kinase-associated
chr1	75906061	75906561	501	*	6.18142	6.60353	5.31053	1.20874	2.09941e-05	7.66439e-05	Distal Intergenic	1	75551709	75553732	2024	1	20536	ENSMUST00000132110.1	354352	ENSMUSG00000006576	Slc4a3	solute carrier family 4 (anion exchanger), member 3
chr4	156031503	156032003	501	*	7.50589	7.09756	7.91587	-0.784724	2.10049e-05	7.66802e-05	Exon (ENSMUST00000151836.7/ENSMUST00000151836.7, exon 1 of 4)	4	156028368	156028895	528	1	21936	ENSMUST00000125100.1	3135	ENSMUSG00000041954	Tnfrsf18	tumor necrosis factor receptor superfamily, member 18
chr15	87987564	87988064	501	*	5.77069	6.19444	4.89444	1.22994	2.1019e-05	7.67284e-05	Exon (ENSMUST00000230713.1/ENSMUST00000230713.1, exon 3 of 3)	15	87795850	87795943	94	2	102465209	ENSMUST00000183709.1	-191621	ENSMUSG00000098938	Mir6393	microRNA 6393
chr8	127769619	127770119	501	*	5.19474	5.69987	4.01357	1.50556	2.10335e-05	7.67778e-05	Distal Intergenic	8	127579724	127610848	31125	1	93742	ENSMUST00000159940.1	189895	ENSMUSG00000025812	Pard3	par-3 family cell polarity regulator
chr3	140942194	140942694	501	*	6.82603	7.23801	5.98781	1.176	2.10742e-05	7.69233e-05	Distal Intergenic	3	141210004	141212355	2352	2	18598	ENSMUST00000057860.2	269661	ENSMUSG00000047674	Pdha2	pyruvate dehydrogenase E1 alpha 2
chr12	119273732	119274232	501	*	4.76393	5.38136	2.96709	1.99919	2.10794e-05	7.69391e-05	Distal Intergenic	12	119158022	119238802	80781	2	320910	ENSMUST00000026360.8	-34930	ENSMUSG00000025321	Itgb8	integrin beta 8
chr11	81055455	81055955	501	*	5.30045	4.63886	5.87618	-1.16234	2.11015e-05	7.70163e-05	Intron (ENSMUST00000021045.12/11418, intron 1 of 9)	11	80880169	81153321	273153	2	11418	ENSMUST00000021045.12	97366	ENSMUSG00000020704	Asic2	acid-sensing ion channel 2
chr2	116972223	116972723	501	*	6.70622	7.12093	5.85926	1.17981	2.11061e-05	7.70297e-05	Exon (ENSMUST00000188763.1/ENSMUST00000188763.1, exon 1 of 1)	2	116900194	116904557	4364	1	320975	ENSMUST00000155323.1	72029	ENSMUSG00000085316	D330050G23Rik	RIKEN cDNA D330050G23 gene
chr6	13286745	13287245	501	*	4.91244	4.03832	5.59581	-1.45185	2.11158e-05	7.70619e-05	Distal Intergenic	6	13185610	13224965	39356	2	232585	ENSMUST00000054530.6	-61780	ENSMUSG00000079679	Vwde	von Willebrand factor D and EGF domains
chr7	37699991	37700491	501	*	4.73149	3.83453	5.42509	-1.45423	2.11249e-05	7.70916e-05	Intron (ENSMUST00000175941.7/243937, intron 3 of 6)	7	37479104	37769624	290521	2	243937	ENSMUST00000175941.7	69133	ENSMUSG00000043456	Zfp536	zinc finger protein 536
chr10	45445994	45446494	501	*	5.44436	5.90923	4.42426	1.36664	2.11282e-05	7.70994e-05	Intron (ENSMUST00000079390.6/380669, intron 2 of 4)	10	45376620	45470201	93582	2	380669	ENSMUST00000079390.6	23707	ENSMUSG00000063804	Lin28b	lin-28 homolog B
chr2	70959294	70959794	501	*	5.99102	6.47956	4.87895	1.44139	2.11288e-05	7.70994e-05	Distal Intergenic	2	70966165	70973388	7224	2	228019	ENSMUST00000140293.1	13594	ENSMUSG00000041975	Mettl8	methyltransferase 8, methylcytidine
chr3	26454872	26455372	501	*	4.8565	5.39502	3.52258	1.65457	2.11317e-05	7.71068e-05	Distal Intergenic	3	25426215	26332460	906246	2	192167	ENSMUST00000193603.5	-122412	ENSMUSG00000063887	Nlgn1	neuroligin 1
chr1	62325128	62325628	501	*	5.41789	5.88148	4.40256	1.35012	2.11369e-05	7.71225e-05	Intron (ENSMUST00000075374.9/72823, intron 16 of 22)	1	62131195	62136109	4915	2	105243940	ENSMUST00000127498.2	-189019	ENSMUSG00000085019	Pard3bos2	par-3 family cell polarity regulator beta, opposite strand 2
chr9	118737786	118738286	501	*	6.19115	3.6507	7.26438	-2.81025	2.114e-05	7.71305e-05	Intron (ENSMUST00000044165.13/104099, intron 15 of 27)	9	118711657	118897723	186067	1	104099	ENSMUST00000124360.7	26129	ENSMUSG00000039115	Itga9	integrin alpha 9
chr10	5600071	5600571	501	*	5.83415	5.26386	6.35557	-1.05047	2.11497e-05	7.71624e-05	Intron (ENSMUST00000051809.9/68632, intron 1 of 1)	10	5593775	5606904	13130	1	68632	ENSMUST00000051809.9	6296	ENSMUSG00000046916	Myct1	myc target 1
chr2	146723105	146723605	501	*	5.22674	5.78193	3.80856	1.71314	2.11559e-05	7.71819e-05	Distal Intergenic	2	146855864	146970097	114234	1	228730	ENSMUST00000099278.8	-132259	ENSMUSG00000074749	Kiz	kizuna centrosomal protein
chrX	13280732	13281232	501	*	9.30065	8.70177	9.83966	-1.066	2.11756e-05	7.72505e-05	Promoter (<=1kb)	20	13280970	13294052	13083	1	13205	ENSMUST00000000804.6	0	ENSMUSG00000000787	Ddx3x	DEAD box helicase 3, X-linked
chr5	115010822	115011322	501	*	8.56561	7.98311	9.09461	-1.04141	2.12051e-05	7.73548e-05	Promoter (<=1kb)	5	115011137	115098790	87654	1	74585	ENSMUST00000031530.8	0	ENSMUSG00000029550	Sppl3	signal peptide peptidase 3
chr5	146969158	146969658	501	*	5.67908	6.19914	4.43204	1.56242	2.12168e-05	7.73938e-05	Distal Intergenic	5	146958948	146963800	4853	2	76366	ENSMUST00000140526.1	-5358	ENSMUSG00000016510	Mtif3	mitochondrial translational initiation factor 3
chr3	79480518	79481018	501	*	5.5287	4.87842	6.09798	-1.1386	2.12423e-05	7.74815e-05	Exon (ENSMUST00000133154.6/329679, exon 14 of 18)	3	79456887	79466205	9319	2	329679	ENSMUST00000149475.7	-14313	ENSMUSG00000061175	Fnip2	folliculin interacting protein 2
chr17	48001855	48002355	501	*	6.32617	5.74013	6.85735	-1.07239	2.12426e-05	7.74815e-05	Distal Intergenic	17	48036745	48038293	1549	2	76651	ENSMUST00000178823.1	35938	ENSMUSG00000094928	1700122O11Rik	RIKEN cDNA 1700122O11 gene
chr15	76198556	76199056	501	*	6.77929	6.33177	7.21821	-0.851128	2.12535e-05	7.75179e-05	Promoter (<=1kb)	15	76170976	76198209	27234	2	18810	ENSMUST00000072692.10	-347	ENSMUSG00000022565	Plec	plectin
chr19	56029498	56029998	501	*	5.90455	6.31511	5.07079	1.15412	2.12556e-05	7.75221e-05	Distal Intergenic	19	55898553	55919604	21052	1	21416	ENSMUST00000148666.1	130945	ENSMUSG00000024985	Tcf7l2	transcription factor 7 like 2, T cell specific, HMG box
chr11	93450460	93450960	501	*	6.53114	6.93859	5.70715	1.14363	2.12709e-05	7.75747e-05	Intron (ENSMUST00000107861.7/72605, intron 4 of 4)	11	93099290	93601749	502460	1	72605	ENSMUST00000107863.3	351170	ENSMUSG00000056158	Car10	carbonic anhydrase 10
chr5	144703968	144704468	501	*	4.89867	4.12181	5.53573	-1.28499	2.12857e-05	7.76244e-05	Distal Intergenic	5	144735915	144761649	25735	2	243339	ENSMUST00000061446.7	57181	ENSMUSG00000043388	Tmem130	transmembrane protein 130
chr10	120512993	120513493	501	*	4.77044	5.41253	2.78508	2.14586	2.12864e-05	7.76244e-05	Distal Intergenic	10	120361275	120476469	115195	2	15364	ENSMUST00000159699.1	-36524	ENSMUSG00000056758	Hmga2	high mobility group AT-hook 2
chr13	99356838	99357338	501	*	6.63744	5.76744	7.31894	-1.38109	2.12873e-05	7.76244e-05	Intron (ENSMUST00000052249.6/218506, intron 2 of 10)	13	99345544	99403552	58009	1	218506	ENSMUST00000225973.1	11294	ENSMUSG00000041632	Mrps27	mitochondrial ribosomal protein S27
chr18	67457503	67458003	501	*	5.31608	4.51347	5.96585	-1.294	2.13176e-05	7.77317e-05	Distal Intergenic	18	67464866	67479835	14970	1	225655	ENSMUST00000025411.8	-6863	ENSMUSG00000024530	Prelid3a	PRELI domain containing 3A
chr15	52458712	52459212	501	*	7.38352	7.69626	6.82129	0.850217	2.13196e-05	7.77357e-05	Distal Intergenic	15	52295553	52335798	40246	1	239436	ENSMUST00000037240.2	163159	ENSMUSG00000022315	Slc30a8	solute carrier family 30 (zinc transporter), member 8
chr8	80880354	80880854	501	*	9.15082	9.41726	8.6959	0.705999	2.13237e-05	7.77474e-05	Promoter (<=1kb)	8	80764438	80880519	116082	2	14388	ENSMUST00000210676.1	0	ENSMUSG00000031714	Gab1	growth factor receptor bound protein 2-associated protein 1
chr6	54429367	54429867	501	*	6.80689	7.14601	6.17803	0.923833	2.13301e-05	7.77672e-05	Promoter (<=1kb)	6	54424564	54429537	4974	2	100042056	ENSMUST00000135612.1	0	ENSMUSG00000073067	9130019P16Rik	RIKEN cDNA 9130019P16 gene
chr15	83042598	83043098	501	*	5.48459	4.86808	6.03419	-1.10528	2.13399e-05	7.77998e-05	Distal Intergenic	15	82992973	83033306	40334	2	74039	ENSMUST00000231165.1	-9292	ENSMUSG00000058099	Nfam1	Nfat activating molecule with ITAM motif 1
chr17	47877737	47878237	501	*	6.75038	6.2129	7.25087	-0.973771	2.13423e-05	7.78053e-05	Promoter (<=1kb)	17	47878480	47878953	474	2	74123	ENSMUST00000154108.1	716	ENSMUSG00000023991	Foxp4	forkhead box P4
chr15	32270044	32270544	501	*	5.38454	5.87751	4.25441	1.46503	2.13781e-05	7.79322e-05	Intron (ENSMUST00000226876.1/20356, intron 1 of 8)	15	32245103	32678594	433492	1	20356	ENSMUST00000227976.1	24941	ENSMUSG00000022231	Sema5a	sema domain, seven thrombospondin repeats (type 1 and type 1-like), transmembrane domain (TM) and short cytoplasmic domain, (semaphorin) 5A
chr15	53343148	53343648	501	*	7.02287	7.40286	6.28164	1.06621	2.13874e-05	7.7963e-05	Promoter (2-3kb)	15	53068664	53345659	276996	2	14042	ENSMUST00000133362.7	2011	ENSMUSG00000061731	Ext1	exostosin glycosyltransferase 1
chr10	36506637	36507137	501	*	9.15972	9.42	8.71827	0.681803	2.14076e-05	7.80333e-05	Promoter (<=1kb)	10	36506814	36833773	326960	1	319415	ENSMUST00000167191.7	0	ENSMUSG00000044499	Hs3st5	heparan sulfate (glucosamine) 3-O-sulfotransferase 5
chrX	7416409	7416909	501	*	6.38767	6.82253	5.47435	1.24905	2.14145e-05	7.80549e-05	Intron (ENSMUST00000154346.1/68355, intron 1 of 1)	20	7412087	7412825	739	2	68355	ENSMUST00000147870.1	-3584	ENSMUSG00000063018	2010204K13Rik	RIKEN cDNA 2010204K13 gene
chr1	65051104	65051604	501	*	4.85342	5.39277	3.51546	1.65732	2.14262e-05	7.80942e-05	Promoter (<=1kb)	1	65048554	65051149	2596	2	12968	ENSMUST00000087359.5	0	ENSMUSG00000070870	Cryge	crystallin, gamma E
chr10	7589555	7590055	501	*	8.50936	8.80812	7.98076	0.80375	2.14639e-05	7.82284e-05	Promoter (<=1kb)	10	7589800	7608567	18768	1	237253	ENSMUST00000134346.7	0	ENSMUSG00000019796	Lrp11	low density lipoprotein receptor-related protein 11
chr2	59241512	59242012	501	*	5.36976	5.83348	4.35396	1.34875	2.14666e-05	7.82347e-05	Intron (ENSMUST00000168631.7/227937, intron 2 of 20)	2	59229749	59355205	125457	1	227937	ENSMUST00000112577.7	11763	ENSMUSG00000026991	Pkp4	plakophilin 4
chr15	85249156	85249656	501	*	5.54277	4.93488	6.08722	-1.08122	2.14758e-05	7.82647e-05	Intron (ENSMUST00000057410.13/14114, intron 14 of 16)	15	85263454	85265472	2019	1	14114	ENSMUST00000160798.1	-13798	ENSMUSG00000006369	Fbln1	fibulin 1
chrX	103695241	103695741	501	*	7.07638	7.44515	6.3672	1.02718	2.14766e-05	7.82647e-05	Distal Intergenic	20	103699851	103706454	6604	2	20502	ENSMUST00000171837.1	10713	ENSMUSG00000033965	Slc16a2	solute carrier family 16 (monocarboxylic acid transporters), member 2
chr1	29013772	29014272	501	*	4.82065	5.40146	3.26032	1.81153	2.14796e-05	7.8272e-05	Distal Intergenic	1	28776117	28780252	4136	2	210962	ENSMUST00000059937.4	-233520	ENSMUSG00000048411	Spata31e5	spermatogenesis associated 31 subfamily E member 5
chr15	98631425	98631925	501	*	7.67475	7.07924	8.21171	-1.05808	2.15217e-05	7.84221e-05	Promoter (<=1kb)	15	98631805	98639909	8105	1	12297	ENSMUST00000230769.1	0	ENSMUSG00000003352	Cacnb3	calcium channel, voltage-dependent, beta 3 subunit
chr12	111370140	111370640	501	*	4.93962	4.14174	5.58708	-1.30518	2.15244e-05	7.84287e-05	Intron (ENSMUST00000041965.4/217866, intron 1 of 36)	12	111339821	111377619	37799	2	217866	ENSMUST00000222196.1	6979	ENSMUSG00000021279	Cdc42bpb	CDC42 binding protein kinase beta
chr11	61950592	61951092	501	*	5.79025	5.08353	6.39088	-1.19744	2.15495e-05	7.85168e-05	Exon (ENSMUST00000137418.1/ENSMUST00000137418.1, exon 1 of 3)	11	61956763	62119451	162689	1	432572	ENSMUST00000201866.3	-5671	ENSMUSG00000042331	Specc1	sperm antigen with calponin homology and coiled-coil domains 1
chr8	27098893	27099393	501	*	5.65136	4.99523	6.22399	-1.11826	2.15541e-05	7.853e-05	Intron (ENSMUST00000178514.7/78560, intron 2 of 15)	8	27085598	27123436	37839	1	78560	ENSMUST00000033876.13	13295	ENSMUSG00000031486	Adgra2	adhesion G protein-coupled receptor A2
chrX	164145053	164145553	501	*	4.4366	5.08038	2.43727	2.14208	2.15656e-05	7.85685e-05	Intron (ENSMUST00000112271.9/70008, intron 2 of 18)	20	164140478	164188420	47943	1	70008	ENSMUST00000073973.10	4575	ENSMUSG00000015405	Ace2	angiotensin converting enzyme 2
chr12	29534579	29535079	501	*	6.38126	5.86544	6.86751	-0.947077	2.15679e-05	7.85736e-05	Promoter (<=1kb)	12	29534586	29566968	32383	1	17933	ENSMUST00000219231.1	0	ENSMUSG00000061911	Myt1l	myelin transcription factor 1-like
chr1	151919207	151919707	501	*	4.74834	3.91643	5.41217	-1.3789	2.15729e-05	7.85863e-05	Promoter (1-2kb)	1	151892903	151921227	28325	2	69399	ENSMUST00000128433.7	1520	ENSMUSG00000032666	1700025G04Rik	RIKEN cDNA 1700025G04 gene
chr4	89524587	89525087	501	*	6.48305	6.85813	5.75594	1.0407	2.15732e-05	7.85863e-05	Distal Intergenic	4	89421848	89463487	41640	1	102633081	ENSMUST00000139272.1	102739	ENSMUSG00000086035	Gm12610	predicted gene 12610
chr18	55010046	55010546	501	*	6.02564	6.50584	4.94681	1.42285	2.1596e-05	7.86642e-05	Intron (ENSMUST00000181538.1/ENSMUST00000181538.1, intron 1 of 4)	18	54888723	54992555	103833	2	269023	ENSMUST00000237844.1	-17491	ENSMUSG00000052713	Zfp608	zinc finger protein 608
chr13	94997157	94997657	501	*	5.99098	6.38688	5.20255	1.12969	2.15964e-05	7.86642e-05	Promoter (<=1kb)	13	94997056	95010398	13343	1	218460	ENSMUST00000222948.1	101	ENSMUSG00000042015	Wdr41	WD repeat domain 41
chr16	61357155	61357655	501	*	4.59413	5.18487	2.97403	1.88529	2.15993e-05	7.86712e-05	Distal Intergenic	16	60424262	60605531	181270	2	13840	ENSMUST00000159383.7	-751624	ENSMUSG00000055540	Epha6	Eph receptor A6
chr4	120259406	120259906	501	*	5.59023	4.98736	6.13166	-1.07027	2.16164e-05	7.87303e-05	Distal Intergenic	4	120267079	120287349	20271	2	329934	ENSMUST00000102656.3	27443	ENSMUSG00000052135	Foxo6	forkhead box O6
chr3	121336070	121336570	501	*	5.1055	4.38733	5.71226	-1.24164	2.16293e-05	7.87738e-05	Intron (ENSMUST00000039442.11/66789, intron 3 of 3)	3	121291890	121320661	28772	1	66789	ENSMUST00000198341.1	44180	ENSMUSG00000039887	Alg14	asparagine-linked glycosylation 14
chr3	96475233	96475733	501	*	4.74734	3.74303	5.48603	-1.50072	2.16421e-05	7.88171e-05	Distal Intergenic	3	96433788	96452306	18519	2	329716	ENSMUST00000098841.3	-22927	ENSMUSG00000046317	BC107364	cDNA sequence BC107364
chr13	116633770	116634270	501	*	5.87882	6.34224	4.86409	1.31801	2.16463e-05	7.88289e-05	Intron (ENSMUST00000224048.1/ENSMUST00000224048.1, intron 1 of 1)	13	116802095	116838178	36084	2	74680	ENSMUST00000224552.1	203908	ENSMUSG00000114290	4930435F18Rik	RIKEN cDNA 4930435F18 gene
chr11	115276840	115277340	501	*	9.6117	9.13974	10.068	-0.886055	2.16497e-05	7.8838e-05	Promoter (<=1kb)	11	115268024	115276914	8891	2	14149	ENSMUST00000155130.7	0	ENSMUSG00000018861	Fdxr	ferredoxin reductase
chr15	36167618	36168118	501	*	6.14773	5.63508	6.63187	-0.955852	2.16734e-05	7.8921e-05	Promoter (2-3kb)	15	36150060	36164884	14825	2	78803	ENSMUST00000058643.3	-2734	ENSMUSG00000048230	Fbxo43	F-box protein 43
chr13	86966599	86967099	501	*	4.38543	5.01791	2.4769	2.08786	2.16798e-05	7.89409e-05	Distal Intergenic	13	86044816	86046904	2089	2	12867	ENSMUST00000131011.1	-919695	ENSMUSG00000017778	Cox7c	cytochrome c oxidase subunit 7C
chr15	97717815	97718315	501	*	5.54683	4.93969	6.09082	-1.08668	2.16839e-05	7.89525e-05	Promoter (2-3kb)	15	97711015	97721150	10136	2	19011	ENSMUST00000023105.4	2835	ENSMUSG00000022468	Endou	endonuclease, polyU-specific
chr19	46148312	46148812	501	*	7.50402	7.81437	6.94761	0.83068	2.16872e-05	7.89609e-05	Promoter (<=1kb)	19	46135685	46148326	12642	2	18742	ENSMUST00000026259.15	0	ENSMUSG00000025229	Pitx3	paired-like homeodomain transcription factor 3
chr1	62510399	62510899	501	*	5.7918	6.30428	4.57866	1.53616	2.17171e-05	7.90665e-05	Intron (ENSMUST00000075374.9/72823, intron 20 of 22)	1	62703285	62739932	36648	1	18187	ENSMUST00000126344.1	-192386	ENSMUSG00000025969	Nrp2	neuropilin 2
chr19	58455573	58456073	501	*	7.08055	7.4681	6.31714	1.08151	2.17182e-05	7.90672e-05	Promoter (<=1kb)	19	58453352	58455909	2558	2	14585	ENSMUST00000131877.1	0	ENSMUSG00000025089	Gfra1	glial cell line derived neurotrophic factor family receptor alpha 1
chr6	38433579	38434079	501	*	9.3722	8.88581	9.83853	-0.906993	2.17324e-05	7.91156e-05	Promoter (<=1kb)	6	38433950	38512763	78814	1	320538	ENSMUST00000160583.7	0	ENSMUSG00000038538	Ubn2	ubinuclein 2
chr14	118910521	118911021	501	*	5.66422	4.96936	6.25843	-1.21976	2.17377e-05	7.91314e-05	Promoter (2-3kb)	14	118876380	118913155	36776	2	66573	ENSMUST00000227344.1	2134	ENSMUSG00000042156	Dzip1	DAZ interacting protein 1
chr6	106925446	106925946	501	*	5.04579	5.6885	3.05533	2.15598	2.17485e-05	7.91672e-05	Distal Intergenic	6	106780201	106800074	19874	2	58799	ENSMUST00000113239.9	-125372	ENSMUSG00000005362	Crbn	cereblon
chr7	67243063	67243563	501	*	5.25166	4.49156	5.88026	-1.25809	2.17807e-05	7.92812e-05	Intron (ENSMUST00000208512.1/75099, intron 3 of 3)	7	67223609	67235284	11676	1	75099	ENSMUST00000208569.1	19454	ENSMUSG00000043831	Lysmd4	LysM, putative peptidoglycan-binding, domain containing 4
chr14	56964274	56964774	501	*	4.95143	4.14413	5.60349	-1.30488	2.17962e-05	7.93343e-05	Distal Intergenic	14	56949554	56956555	7002	1	76007	ENSMUST00000226025.1	14720	ENSMUSG00000021945	Zmym2	zinc finger, MYM-type 2
chr15	53299933	53300433	501	*	5.79615	6.31351	4.5613	1.5649	2.18014e-05	7.93498e-05	Intron (ENSMUST00000077273.8/14042, intron 1 of 10)	15	53068664	53345659	276996	2	14042	ENSMUST00000133362.7	45226	ENSMUSG00000061731	Ext1	exostosin glycosyltransferase 1
chr17	34592761	34593261	501	*	6.91674	6.4015	7.40261	-0.945243	2.18092e-05	7.93745e-05	Promoter (<=1kb)	17	34592734	34596416	3683	1	18515	ENSMUST00000183827.7	27	ENSMUSG00000034673	Pbx2	pre B cell leukemia homeobox 2
chr2	179869832	179870332	501	*	6.32642	5.65907	6.9054	-1.18154	2.18158e-05	7.93938e-05	Intron (ENSMUST00000000314.12/12561, intron 7 of 15)	2	179893884	179896149	2266	1	12561	ENSMUST00000129659.1	-23552	ENSMUSG00000000305	Cdh4	cadherin 4
chr8	44343747	44344247	501	*	5.15146	5.64591	4.01525	1.46233	2.18163e-05	7.93938e-05	Distal Intergenic	8	44935447	45052257	116811	1	14107	ENSMUST00000191428.6	-591200	ENSMUSG00000070047	Fat1	FAT atypical cadherin 1
chr3	84735580	84736080	501	*	6.31936	6.75166	5.41472	1.24483	2.1824e-05	7.94182e-05	Intron (ENSMUST00000154148.7/99889, intron 3 of 9)	3	84690223	84692544	2322	1	320782	ENSMUST00000128344.1	45357	ENSMUSG00000056498	Tmem154	transmembrane protein 154
chr6	18127148	18127648	501	*	5.10788	5.6047	3.96186	1.46631	2.18348e-05	7.94541e-05	Distal Intergenic	6	18077063	18109061	31999	2	74068	ENSMUST00000131614.1	-18087	ENSMUSG00000010796	Asz1	ankyrin repeat, SAM and basic leucine zipper domain containing 1
chr5	41459614	41460114	501	*	5.27949	5.76238	4.19006	1.41892	2.18572e-05	7.95324e-05	Distal Intergenic	5	41625733	41627502	1770	2	100972	ENSMUST00000200702.1	167388	ENSMUSG00000029128	Rab28	RAB28, member RAS oncogene family
chr13	36019252	36019752	501	*	5.41466	4.68204	6.02906	-1.26745	2.18609e-05	7.95424e-05	Intron (ENSMUST00000053265.7/380840, intron 2 of 2)	13	35967853	35970388	2536	1	76487	ENSMUST00000132661.1	51399	ENSMUSG00000050423	Ppp1r3g	protein phosphatase 1, regulatory subunit 3G
chr4	56610188	56610688	501	*	5.67169	6.11349	4.73456	1.2678	2.18635e-05	7.95486e-05	Distal Intergenic	4	56740005	56741443	1439	2	11471	ENSMUST00000095080.4	130755	ENSMUSG00000070980	Actl7b	actin-like 7b
chr11	119248953	119249453	501	*	6.57924	5.9902	7.11226	-1.04413	2.18724e-05	7.95773e-05	Intron (ENSMUST00000235971.1/207607, intron 11 of 18)	11	119253553	119264436	10884	1	207607	ENSMUST00000133788.7	-4100	ENSMUSG00000039963	Ccdc40	coiled-coil domain containing 40
chr16	64487318	64487818	501	*	4.61899	5.23508	2.83167	1.993	2.18897e-05	7.9637e-05	Intron (ENSMUST00000209382.2/224291, intron 2 of 2)	16	64477810	64602408	124599	2	224291	ENSMUST00000209382.2	114590	ENSMUSG00000068167	Csnk2a2ip	casein kinase 2, alpha prime interacting protein
chr3	104661971	104662471	501	*	4.89293	4.08061	5.54741	-1.37383	2.19138e-05	7.97214e-05	Intron (ENSMUST00000187838.1/ENSMUST00000187838.1, intron 1 of 1)	3	104638668	104658462	19795	1	20501	ENSMUST00000046212.1	23303	ENSMUSG00000032902	Slc16a1	solute carrier family 16 (monocarboxylic acid transporters), member 1
chr16	35319328	35319828	501	*	5.74527	5.16399	6.27352	-1.02676	2.19201e-05	7.97409e-05	Intron (ENSMUST00000043521.4/317717, intron 5 of 6)	16	35314064	35361761	47698	2	317717	ENSMUST00000154064.2	41933	ENSMUSG00000034473	Sec22a	SEC22 homolog A, vesicle trafficking protein
chr2	157887584	157888084	501	*	6.29705	5.79176	6.77626	-0.92941	2.19489e-05	7.98422e-05	Intron (ENSMUST00000029178.6/66642, intron 15 of 15)	2	157914653	157944719	30067	1	277432	ENSMUST00000109523.1	-26569	ENSMUSG00000037843	Vstm2l	V-set and transmembrane domain containing 2-like
chr4	108339314	108339814	501	*	6.31666	5.80044	6.80318	-0.943036	2.19737e-05	7.9929e-05	3' UTR	4	108328189	108332643	4455	1	69893	ENSMUST00000147054.1	11125	ENSMUSG00000048351	Coa7	cytochrome c oxidase assembly factor 7
chr4	131066161	131066661	501	*	5.48905	4.51924	6.21376	-1.54389	2.19834e-05	7.99607e-05	Distal Intergenic	4	131000832	131010474	9643	2	77835	ENSMUST00000153810.1	-55687	ENSMUSG00000086262	A930031H19Rik	RIKEN cDNA A930031H19 gene
chr7	68809749	68810249	501	*	5.2401	5.74613	4.05507	1.53186	2.19912e-05	7.99858e-05	Distal Intergenic	7	68736995	68749241	12247	2	66412	ENSMUST00000048068.14	-60508	ENSMUSG00000042659	Arrdc4	arrestin domain containing 4
chrX	104448175	104448675	501	*	4.87232	5.51066	2.91755	2.12332	2.20009e-05	8.00178e-05	Distal Intergenic	20	104482818	104507490	24673	1	331487	ENSMUST00000087867.5	-34143	ENSMUSG00000073016	Uprt	uracil phosphoribosyltransferase
chr9	31683473	31683973	501	*	5.75267	6.17706	4.87432	1.19633	2.20038e-05	8.00249e-05	Distal Intergenic	9	31426196	31464462	38267	2	235135	ENSMUST00000048050.8	-219011	ENSMUSG00000041737	Tmem45b	transmembrane protein 45b
chr14	121062529	121063029	501	*	5.93057	5.26532	6.50836	-1.18299	2.20185e-05	8.00745e-05	Intron (ENSMUST00000135010.7/223254, intron 1 of 7)	14	121035564	121283744	248181	1	223254	ENSMUST00000026635.7	26965	ENSMUSG00000025555	Farp1	FERM, ARH/RhoGEF and pleckstrin domain protein 1
chr5	108368806	108369306	501	*	6.03429	5.49777	6.53417	-0.988571	2.20194e-05	8.00745e-05	Intron (ENSMUST00000197854.1/ENSMUST00000197854.1, intron 2 of 2)	5	108360187	108363885	3699	1	77560	ENSMUST00000196846.1	8619	NA	9330198I05Rik	RIKEN cDNA 9330198I05 gene
chr17	28223990	28224490	501	*	8.44193	7.83428	8.98623	-1.07509	2.20224e-05	8.00821e-05	Exon (ENSMUST00000002327.5/23853, exon 7 of 11)	17	28217033	28219981	2949	1	23853	ENSMUST00000233534.1	6957	ENSMUSG00000002257	Def6	differentially expressed in FDCP 6
chr15	90346657	90347157	501	*	5.18864	4.50532	5.77651	-1.2103	2.20286e-05	8.01012e-05	Distal Intergenic	15	90353706	90368444	14739	1	102640415	ENSMUST00000229899.1	-6549	ENSMUSG00000116204	Gm36480	predicted gene, 36480
chr5	74961095	74961595	501	*	5.75418	6.16886	4.90733	1.18624	2.20312e-05	8.01073e-05	Intron (ENSMUST00000101121.2/619945, intron 2 of 4)	5	74949190	74966368	17179	1	619945	ENSMUST00000101121.2	11905	ENSMUSG00000072874	Gm6116	predicted gene 6116
chr2	45463654	45464154	501	*	5.1607	5.67192	3.95311	1.52258	2.20363e-05	8.01224e-05	Distal Intergenic	2	45696605	45698447	1843	1	69405	ENSMUST00000153567.1	-232451	ENSMUSG00000086710	1700019E08Rik	RIKEN cDNA 1700019E08 gene
chr8	92065813	92066313	501	*	5.69349	6.19311	4.53573	1.48641	2.20475e-05	8.01596e-05	Distal Intergenic	8	91798525	91802067	3543	2	16373	ENSMUST00000175795.3	-263746	ENSMUSG00000031734	Irx3	Iroquois related homeobox 3
chr8	96455274	96455774	501	*	5.00852	5.60522	3.35108	1.90707	2.20599e-05	8.02015e-05	Distal Intergenic	8	95864134	95888547	24414	2	14719	ENSMUST00000034097.7	-566727	ENSMUSG00000031672	Got2	glutamatic-oxaloacetic transaminase 2, mitochondrial
chr16	91680733	91681233	501	*	4.63468	3.61582	5.37912	-1.51778	2.20953e-05	8.03266e-05	Promoter (<=1kb)	16	91676808	91681310	4503	2	60364	ENSMUST00000231459.1	77	ENSMUSG00000022960	Donson	downstream neighbor of SON
chr5	151651005	151651505	501	*	7.88816	8.18765	7.35783	0.797971	2.21077e-05	8.03667e-05	Promoter (<=1kb)	5	151642756	151651242	8487	2	69263	ENSMUST00000038131.9	0	ENSMUSG00000033970	Rfc3	replication factor C (activator 1) 3
chr12	119699742	119700242	501	*	4.86374	5.47227	3.12869	1.96789	2.21082e-05	8.03667e-05	Distal Intergenic	12	119945957	120019211	73255	1	217951	ENSMUST00000058644.14	-245715	ENSMUSG00000048004	Tmem196	transmembrane protein 196
chr1	12835942	12836442	501	*	6.7369	7.10919	6.01777	1.03447	2.21169e-05	8.03947e-05	Promoter (<=1kb)	1	12836028	12840497	4470	1	240725	ENSMUST00000189447.1	0	ENSMUSG00000016918	Sulf1	sulfatase 1
chr7	24481722	24482222	501	*	8.49972	7.99018	8.98179	-0.938378	2.21182e-05	8.03963e-05	Promoter (<=1kb)	7	24482023	24504539	22517	1	260299	ENSMUST00000068023.7	0	ENSMUSG00000054793	Cadm4	cell adhesion molecule 4
chr10	39534251	39534751	501	*	5.52896	4.64271	6.21779	-1.44557	2.21274e-05	8.04263e-05	Promoter (<=1kb)	10	39533270	39551424	18155	1	14360	ENSMUST00000123205.1	981	ENSMUSG00000019843	Fyn	Fyn proto-oncogene
chr10	124090549	124091049	501	*	5.31347	5.89811	3.73047	1.82193	2.21789e-05	8.06099e-05	Distal Intergenic	10	124469074	124524488	55415	1	75030	ENSMUST00000219167.1	-378025	ENSMUSG00000121661	4930503E24Rik	eukaryotic translation initiation factor 3, subunit I pseudogene
chr17	73699806	73700306	501	*	5.36026	5.82434	4.34306	1.36875	2.21834e-05	8.06227e-05	Intron (ENSMUST00000024858.11/71685, intron 1 of 14)	17	73519625	73710066	190442	2	71685	ENSMUST00000233326.1	9760	ENSMUSG00000024064	Galnt14	polypeptide N-acetylgalactosaminyltransferase 14
chr1	59316284	59316784	501	*	6.29176	6.71539	5.41589	1.22454	2.22034e-05	8.06922e-05	Intron (ENSMUST00000160662.7/271697, intron 10 of 13)	1	59298936	59352448	53513	1	271697	ENSMUST00000162906.1	17348	ENSMUSG00000026023	Cdk15	cyclin dependent kinase 15
chr14	121566649	121567149	501	*	6.50554	6.90183	5.71597	1.1111	2.22466e-05	8.08457e-05	Intron (ENSMUST00000212376.2/105445, intron 45 of 54)	14	121579952	121584726	4775	2	105445	ENSMUST00000212719.1	17577	ENSMUSG00000025558	Dock9	dedicator of cytokinesis 9
chr6	95596954	95597454	501	*	5.33808	5.82385	4.2372	1.4047	2.22493e-05	8.08519e-05	Intron (ENSMUST00000204224.2/20917, intron 2 of 10)	6	95566485	95644009	77525	2	20917	ENSMUST00000203071.1	46555	ENSMUSG00000061838	Suclg2	succinate-Coenzyme A ligase, GDP-forming, beta subunit
chr10	59969684	59970184	501	*	6.90931	6.35582	7.42011	-0.992641	2.22585e-05	8.08819e-05	Distal Intergenic	10	59949669	59951834	2166	2	74747	ENSMUST00000020308.4	-17850	ENSMUSG00000020108	Ddit4	DNA-damage-inducible transcript 4
chr6	46414214	46414714	501	*	5.2564	5.79745	3.91004	1.63924	2.22713e-05	8.09251e-05	Exon (ENSMUST00000203051.1/ENSMUST00000203051.1, exon 1 of 1)	6	46170215	46435576	265362	1	66797	ENSMUST00000196561.1	243999	ENSMUSG00000039419	Cntnap2	contactin associated protein-like 2
chr1	9296361	9296861	501	*	6.61725	7.03738	5.75284	1.19482	2.23215e-05	8.1104e-05	Promoter (1-2kb)	1	8950572	9298236	347665	2	71096	ENSMUST00000126083.1	1375	ENSMUSG00000025909	Sntg1	syntrophin, gamma 1
chr12	90740413	90740913	501	*	5.71884	5.07619	6.28373	-1.14531	2.23432e-05	8.11793e-05	Promoter (1-2kb)	12	90724552	90738438	13887	2	13371	ENSMUST00000082432.4	-1975	ENSMUSG00000007682	Dio2	deiodinase, iodothyronine, type II
chr7	57386890	57387390	501	*	7.55808	7.85497	7.03388	0.79239	2.23588e-05	8.12324e-05	Promoter (<=1kb)	7	56716465	57387188	670724	2	14407	ENSMUST00000068911.12	0	ENSMUSG00000055026	Gabrg3	gamma-aminobutyric acid type A receptor, subunit gamma 3
chr11	44398854	44399354	501	*	6.39793	6.7967	5.60078	1.10463	2.23934e-05	8.13549e-05	Promoter (<=1kb)	11	44400063	44414010	13948	1	16160	ENSMUST00000170513.2	-709	ENSMUSG00000004296	Il12b	interleukin 12b
chr4	9746289	9746789	501	*	5.4074	5.91814	4.20193	1.53561	2.24086e-05	8.14066e-05	Distal Intergenic	4	9770585	9821951	51367	1	320152	ENSMUST00000124122.7	-23796	NA	4930412C18Rik	RIKEN cDNA 4930412C18 gene
chr5	52524160	52524660	501	*	5.38874	4.71398	5.97186	-1.19124	2.24108e-05	8.14111e-05	Distal Intergenic	5	52533517	52566303	32787	2	246316	ENSMUST00000199942.4	41643	ENSMUSG00000039252	Lgi2	leucine-rich repeat LGI family, member 2
chr4	93126130	93126630	501	*	4.3258	4.97408	2.28843	2.18547	2.24141e-05	8.14194e-05	Distal Intergenic	4	93334138	93335511	1374	2	69136	ENSMUST00000066774.5	208881	ENSMUSG00000054000	Tusc1	tumor suppressor candidate 1
chr7	29071270	29071770	501	*	6.4272	6.80368	5.69609	1.04292	2.24209e-05	8.1441e-05	Promoter (<=1kb)	7	29068999	29072077	3079	2	20190	ENSMUST00000207764.1	307	ENSMUSG00000030592	Ryr1	ryanodine receptor 1, skeletal muscle
chr8	98706015	98706515	501	*	4.89702	5.43139	3.5832	1.60643	2.24306e-05	8.14725e-05	Distal Intergenic	8	99011886	99032740	20855	1	100873092	ENSMUST00000161244.1	-305371	ENSMUSG00000089819	Gm15679	predicted gene 15679
chr7	6753345	6753845	501	*	6.15067	6.61225	5.14274	1.35562	2.2435e-05	8.14852e-05	Exon (ENSMUST00000207613.1/ENSMUST00000207613.1, exon 1 of 1)	7	6731200	6766409	35210	1	57775	ENSMUST00000208952.1	22145	ENSMUSG00000051527	Usp29	ubiquitin specific peptidase 29
chr3	51377819	51378319	501	*	5.94105	5.37253	6.46135	-1.0106	2.24575e-05	8.15631e-05	Exon (ENSMUST00000192081.1/ENSMUST00000192081.1, exon 1 of 4)	3	51391261	51396488	5228	2	67749	ENSMUST00000145938.1	18169	ENSMUSG00000037161	Mgarp	mitochondria localized glutamic acid rich protein
chr16	23735568	23736068	501	*	5.20279	5.7027	4.04383	1.45898	2.24888e-05	8.16735e-05	Distal Intergenic	16	23609925	23613714	3790	1	67775	ENSMUST00000211349.1	125643	ENSMUSG00000033355	Rtp4	receptor transporter protein 4
chr6	122491537	122492037	501	*	7.35149	7.72599	6.62605	1.0473	2.2491e-05	8.16781e-05	Intron (ENSMUST00000204045.1/108653, intron 1 of 1)	6	122453101	122486505	33405	2	108653	ENSMUST00000068242.8	-5032	ENSMUSG00000040649	Rimklb	ribosomal modification protein rimK-like family member B
chr2	102599129	102599629	501	*	5.51623	4.69518	6.1749	-1.37614	2.25143e-05	8.17592e-05	Intron (ENSMUST00000028612.7/210622, intron 3 of 10)	2	102636025	102640787	4763	1	210622	ENSMUST00000143071.1	-36396	ENSMUSG00000027188	Pamr1	peptidase domain containing associated with muscle regeneration 1
chr2	79215325	79215825	501	*	4.88942	5.47383	3.30779	1.8273	2.25189e-05	8.17725e-05	Distal Intergenic	2	79255426	79257852	2427	1	16401	ENSMUST00000155105.1	-39601	ENSMUSG00000027009	Itga4	integrin alpha 4
chr7	115274574	115275074	501	*	5.086	5.59752	3.8771	1.5191	2.25568e-05	8.19063e-05	Distal Intergenic	7	115512744	115597896	85153	2	20679	ENSMUST00000206775.1	322822	ENSMUSG00000051910	Sox6	SRY (sex determining region Y)-box 6
chr4	106804775	106805275	501	*	5.51243	4.90394	6.05724	-1.08611	2.2574e-05	8.19653e-05	Promoter (<=1kb)	4	106747235	106804998	57764	2	329910	ENSMUST00000065253.12	0	ENSMUSG00000034853	Acot11	acyl-CoA thioesterase 11
chr19	27466208	27466708	501	*	5.23926	5.75992	3.98952	1.58811	2.25879e-05	8.20125e-05	Distal Intergenic	19	27388698	27429825	41128	2	52874	ENSMUST00000076219.5	-36383	ENSMUSG00000041360	Pum3	pumilio RNA-binding family member 3
chr15	43476905	43477405	501	*	9.17187	9.5049	8.55878	0.906978	2.25958e-05	8.20378e-05	Promoter (<=1kb)	15	43430943	43477036	46094	2	100038728	ENSMUST00000100683.2	0	ENSMUSG00000072592	Gm10373	predicted gene 10373
chr11	78857424	78857924	501	*	4.80178	3.97495	5.4632	-1.32903	2.26142e-05	8.20968e-05	Distal Intergenic	11	78826629	78839275	12647	1	66274	ENSMUST00000100748.4	30795	ENSMUSG00000072640	Lyrm9	LYR motif containing 9
chr13	31559662	31560162	501	*	6.84924	7.22787	6.11194	1.06171	2.26144e-05	8.20968e-05	3' UTR	13	31556134	31560976	4843	1	15220	ENSMUST00000042118.10	3528	ENSMUSG00000038415	Foxq1	forkhead box Q1
chr7	49471310	49471810	501	*	5.14544	4.45985	5.73456	-1.19667	2.2615e-05	8.20968e-05	Exon (ENSMUST00000193746.1/ENSMUST00000193746.1, exon 1 of 1)	7	49450760	49464580	13821	1	78286	ENSMUST00000184155.1	20550	ENSMUSG00000052512	Nav2	neuron navigator 2
chr17	83050821	83051321	501	*	5.92818	6.40264	4.87169	1.36771	2.26528e-05	8.22305e-05	Intron (ENSMUST00000234063.1/100503434, intron 2 of 3)	17	83033594	83078225	44632	2	100503434	ENSMUST00000234063.1	26904	ENSMUSG00000117399	Gm19689	predicted gene, 19689
chr7	19749584	19750084	501	*	9.76783	9.39214	10.1526	-0.735328	2.26778e-05	8.23179e-05	Promoter (<=1kb)	7	19716644	19749573	32930	2	19294	ENSMUST00000075447.13	-11	ENSMUSG00000062300	Nectin2	nectin cell adhesion molecule 2
chr17	80991430	80991930	501	*	5.20453	4.54866	5.77701	-1.16195	2.26915e-05	8.23639e-05	Intron (ENSMUST00000025092.4/68027, intron 3 of 3)	17	80944632	81001816	57185	1	68027	ENSMUST00000025092.4	46798	ENSMUSG00000024245	Tmem178	transmembrane protein 178
chr17	81523951	81524451	501	*	5.33543	5.84427	4.13824	1.52422	2.27079e-05	8.242e-05	Intron (ENSMUST00000234131.1/20541, intron 1 of 7)	17	81388691	81649607	260917	2	20541	ENSMUST00000086538.9	125156	ENSMUSG00000054640	Slc8a1	solute carrier family 8 (sodium/calcium exchanger), member 1
chr18	13969986	13970486	501	*	7.63183	8.03577	6.81876	1.13653	2.27118e-05	8.24306e-05	Promoter (1-2kb)	18	13688216	13971720	283505	2	225207	ENSMUST00000234410.1	1234	ENSMUSG00000024420	Zfp521	zinc finger protein 521
chr2	122467573	122468073	501	*	8.42497	8.70848	7.93181	0.757536	2.27244e-05	8.24729e-05	Promoter (<=1kb)	2	122466935	122467526	592	2	81913	ENSMUST00000121525.1	-47	NA	Bambi-ps1	BMP and activin membrane-bound inhibitor, pseudogene (Xenopus laevis)
chr5	105975494	105975994	501	*	5.12968	5.71319	3.5534	1.83363	2.27538e-05	8.25758e-05	Distal Intergenic	5	105904914	105907987	3074	1	54367	ENSMUST00000147683.1	70580	ENSMUSG00000029290	Zfp326	zinc finger protein 326
chr4	33869222	33869722	501	*	5.20892	5.73327	3.94225	1.58689	2.27665e-05	8.26184e-05	Distal Intergenic	4	33924593	33935316	10724	1	12801	ENSMUST00000133462.1	-54871	ENSMUSG00000044288	Cnr1	cannabinoid receptor 1
chr8	67647961	67648461	501	*	5.44009	5.9433	4.26718	1.48303	2.27684e-05	8.26221e-05	Distal Intergenic	8	67523854	67548627	24774	1	17962	ENSMUST00000070514.3	124107	ENSMUSG00000056426	Nat3	N-acetyltransferase 3
chr3	68949326	68949826	501	*	5.61787	6.05276	4.70446	1.23655	2.27695e-05	8.26223e-05	Intron (ENSMUST00000107812.7/68259, intron 9 of 19)	3	68940128	68973745	33618	2	68259	ENSMUST00000176754.1	23919	ENSMUSG00000027778	Ift80	intraflagellar transport 80
chr16	29915318	29915818	501	*	5.27634	4.42714	5.94827	-1.41117	2.27765e-05	8.26443e-05	Intron (ENSMUST00000181968.1/ENSMUST00000181968.1, intron 1 of 3)	16	29958493	29962307	3815	2	328657	ENSMUST00000100016.3	46489	ENSMUSG00000075286	Gm1968	predicted gene 1968
chr16	4913675	4914175	501	*	6.95282	6.51835	7.38227	-0.837161	2.27776e-05	8.26448e-05	Promoter (<=1kb)	16	4913211	4915819	2609	1	17237	ENSMUST00000230220.1	464	ENSMUSG00000022517	Mgrn1	mahogunin, ring finger 1
chr10	75012871	75013371	501	*	5.26211	4.55404	5.86347	-1.19874	2.27854e-05	8.26695e-05	Intron (ENSMUST00000037813.4/14687, intron 3 of 3)	10	75022304	75032528	10225	2	71236	ENSMUST00000159994.1	19157	ENSMUSG00000009070	Rsph14	radial spoke head homolog 14 (Chlamydomonas)
chr6	36752829	36753329	501	*	5.61241	6.04326	4.71261	1.25257	2.27878e-05	8.26748e-05	Intron (ENSMUST00000101534.4/19242, intron 1 of 4)	6	36739459	36810179	70721	2	19242	ENSMUST00000201321.1	56850	ENSMUSG00000029838	Ptn	pleiotrophin
chr1	175385454	175385954	501	*	6.36744	6.76102	5.58604	1.10536	2.28067e-05	8.27398e-05	Intron (ENSMUST00000194555.5/24012, intron 2 of 17)	1	175059736	175491130	431395	2	24012	ENSMUST00000027812.10	105176	ENSMUSG00000026527	Rgs7	regulator of G protein signaling 7
chr7	88467686	88468186	501	*	5.51773	6.05558	4.18708	1.61338	2.28105e-05	8.27499e-05	Intron (ENSMUST00000107256.3/72433, intron 2 of 2)	7	88430394	88490829	60436	1	72433	ENSMUST00000208478.1	37292	ENSMUSG00000030559	Rab38	RAB38, member RAS oncogene family
chr12	16568485	16568985	501	*	6.27249	5.68184	6.8065	-1.06853	2.28142e-05	8.27566e-05	Exon (ENSMUST00000067124.5/14245, exon 7 of 21)	12	16551585	16562444	10860	2	14245	ENSMUST00000221789.1	-6041	ENSMUSG00000020593	Lpin1	lipin 1
chr8	12787317	12787817	501	*	5.03448	4.28065	5.65988	-1.27126	2.28152e-05	8.27566e-05	Intron (ENSMUST00000033818.9/50770, intron 1 of 29)	8	12811416	12814383	2968	1	50770	ENSMUST00000125031.1	-23599	ENSMUSG00000031441	Atp11a	ATPase, class VI, type 11A
chr18	83399383	83399883	501	*	5.69777	5.05966	6.26004	-1.14141	2.28152e-05	8.27566e-05	Exon (ENSMUST00000236434.1/ENSMUST00000236434.1, exon 1 of 3)	18	83292792	83325884	33093	2	70960	ENSMUST00000236997.1	-73499	NA	4921531P14Rik	RIKEN cDNA 4921531P14 gene
chr11	35486765	35487265	501	*	5.25727	5.74866	4.13359	1.45216	2.28181e-05	8.27634e-05	Intron (ENSMUST00000069837.3/20564, intron 4 of 35)	11	35544685	35612636	67952	1	20564	ENSMUST00000124438.1	-57420	ENSMUSG00000056427	Slit3	slit guidance ligand 3
chr10	66853181	66853681	501	*	5.77647	5.14008	6.33774	-1.14044	2.28343e-05	8.28187e-05	Distal Intergenic	10	66915636	66917739	2104	2	68488	ENSMUST00000219021.1	64058	ENSMUSG00000097134	1110002J07Rik	RIKEN cDNA 1110002J07 gene
chr3	141577728	141578228	501	*	5.19562	5.68512	4.07966	1.43763	2.28726e-05	8.2954e-05	Intron (ENSMUST00000106236.8/22253, intron 1 of 15)	3	141465671	141830538	364868	1	22253	ENSMUST00000142762.1	112057	ENSMUSG00000059921	Unc5c	unc-5 netrin receptor C
chr8	108399418	108399918	501	*	5.62	6.13636	4.38964	1.54726	2.28852e-05	8.29964e-05	Intron (ENSMUST00000220518.1/11906, intron 3 of 15)	8	108553252	108584595	31344	2	109215	ENSMUST00000211953.1	184677	NA	Lncbate1	brown adipose tissue enriched long non-coding RNA 1
chr8	87472463	87472963	501	*	8.94954	8.42762	9.43984	-0.957591	2.29021e-05	8.3054e-05	Promoter (<=1kb)	8	87472812	87523900	51089	1	100040294	ENSMUST00000180700.8	0	ENSMUSG00000098295	Cbln1os	cerebellin 1 precursor protein opposite strand
chr10	62887140	62887640	501	*	7.24488	7.67586	6.34462	1.22938	2.29296e-05	8.315e-05	Promoter (<=1kb)	10	62879873	62887324	7452	2	52463	ENSMUST00000218438.1	0	ENSMUSG00000047146	Tet1	tet methylcytosine dioxygenase 1
chr18	58520267	58520767	501	*	6.02561	6.42508	5.22635	1.1039	2.29313e-05	8.31527e-05	Distal Intergenic	18	58556257	58612773	56517	1	225579	ENSMUST00000025500.6	-35490	ENSMUSG00000024600	Slc27a6	solute carrier family 27 (fatty acid transporter), member 6
chr1	63414999	63415499	501	*	5.08838	5.62061	3.78476	1.63833	2.29384e-05	8.31749e-05	Distal Intergenic	1	63445891	63573217	127327	1	23792	ENSMUST00000182642.7	-30392	ENSMUSG00000025964	Adam23	a disintegrin and metallopeptidase domain 23
chr1	57377333	57377833	501	*	8.45027	8.75076	7.91756	0.808181	2.29488e-05	8.32094e-05	Promoter (<=1kb)	1	57377620	57385423	7804	1	73467	ENSMUST00000042734.2	0	ENSMUSG00000038323	1700066M21Rik	RIKEN cDNA 1700066M21 gene
chr11	78814590	78815090	501	*	6.73219	6.08947	7.29713	-1.11574	2.29607e-05	8.32486e-05	Distal Intergenic	11	78826584	78846870	20287	1	66274	ENSMUST00000147875.8	-11494	ENSMUSG00000072640	Lyrm9	LYR motif containing 9
chr17	56008210	56008710	501	*	9.17525	8.68928	9.64128	-0.90559	2.2969e-05	8.32755e-05	Promoter (<=1kb)	17	56009201	56016790	7590	1	68047	ENSMUST00000149441.7	-491	ENSMUSG00000003199	Mpnd	MPN domain containing
chr15	5242213	5242713	501	*	6.92483	7.2769	6.26163	0.952016	2.29818e-05	8.33149e-05	Promoter (<=1kb)	15	5206661	5242710	36050	2	19219	ENSMUST00000133966.1	0	ENSMUSG00000039942	Ptger4	prostaglandin E receptor 4 (subtype EP4)
chr15	100113371	100113871	501	*	7.32937	7.74393	6.48289	1.17729	2.29822e-05	8.33149e-05	Intron (ENSMUST00000100203.9/239667, intron 1 of 37)	15	100154396	100215666	61271	1	239667	ENSMUST00000023768.13	-40525	ENSMUSG00000023026	Dip2b	disco interacting protein 2 homolog B
chr5	144591426	144591926	501	*	4.80733	3.81021	5.54314	-1.54962	2.29828e-05	8.33149e-05	Distal Intergenic	5	144545902	144557478	11577	1	53324	ENSMUST00000071782.7	45524	ENSMUSG00000059991	Nptx2	neuronal pentraxin 2
chr11	46312108	46312608	501	*	8.22088	8.5105	7.71367	0.77543	2.29916e-05	8.33429e-05	Promoter (<=1kb)	11	46193850	46312358	118509	2	76884	ENSMUST00000165599.8	0	ENSMUSG00000020340	Cyfip2	cytoplasmic FMR1 interacting protein 2
chr13	56513540	56514040	501	*	5.08673	5.70123	3.31053	2.00435	2.30038e-05	8.33838e-05	Distal Intergenic	13	56522472	56527467	4996	1	213311	ENSMUST00000121095.7	-8432	ENSMUSG00000035509	Fbxl21	F-box and leucine-rich repeat protein 21
chr5	116569563	116570063	501	*	8.34766	7.6894	8.92149	-1.14052	2.30209e-05	8.34421e-05	Intron (ENSMUST00000076124.6/68955, intron 1 of 12)	5	116439276	116591817	152542	2	68955	ENSMUST00000076124.6	21754	ENSMUSG00000063919	Srrm4	serine/arginine repetitive matrix 4
chr18	58282558	58283058	501	*	5.1895	5.73171	3.83739	1.66959	2.30251e-05	8.34537e-05	Distal Intergenic	18	58008623	58210487	201865	2	14119	ENSMUST00000025497.7	-72071	ENSMUSG00000024598	Fbn2	fibrillin 2
chr15	62496202	62496702	501	*	5.44802	5.92302	4.38943	1.3887	2.3026e-05	8.34537e-05	Distal Intergenic	15	62222603	62242505	19903	1	19296	ENSMUST00000182141.1	273599	ENSMUSG00000097039	Pvt1	Pvt1 oncogene
chr6	8957440	8957940	501	*	6.25975	6.68226	5.38759	1.20944	2.30333e-05	8.34764e-05	Intron (ENSMUST00000160300.1/18231, intron 2 of 2)	6	8949676	9249030	299355	1	18231	ENSMUST00000060369.3	7764	ENSMUSG00000046178	Nxph1	neurexophilin 1
chr16	90521842	90522342	501	*	6.02436	6.45158	5.13669	1.22128	2.30612e-05	8.35742e-05	Distal Intergenic	16	90461897	90482024	20128	1	26559	ENSMUST00000231603.1	59945	ENSMUSG00000053414	Hunk	hormonally upregulated Neu-associated kinase
chr1	81126845	81127345	501	*	5.33241	5.79592	4.31737	1.35037	2.30841e-05	8.36535e-05	Intron (ENSMUST00000137862.7/241134, intron 3 of 6)	1	81077583	81341764	264182	1	241134	ENSMUST00000123285.1	49262	ENSMUSG00000054976	Nyap2	neuronal tyrosine-phophorylated phosphoinositide 3-kinase adaptor 2
chr2	122808989	122809489	501	*	5.33226	5.80451	4.28425	1.36728	2.31013e-05	8.37123e-05	3' UTR	2	122799762	122809559	9798	1	59010	ENSMUST00000176343.1	9227	ENSMUSG00000005803	Sqor	sulfide quinone oxidoreductase
chr18	32920344	32920844	501	*	5.41013	5.88001	4.37115	1.3846	2.31245e-05	8.37927e-05	Intron (ENSMUST00000180941.2/ENSMUST00000180941.2, intron 2 of 2)	18	32934931	33191228	256298	1	12326	ENSMUST00000234205.1	-14087	ENSMUSG00000038128	Camk4	calcium/calmodulin-dependent protein kinase IV
chr12	56003526	56004026	501	*	5.6165	6.06785	4.64574	1.28543	2.31293e-05	8.38066e-05	Distal Intergenic	12	55844192	55865983	21792	1	52592	ENSMUST00000219575.1	159334	ENSMUSG00000012076	Brms1l	breast cancer metastasis-suppressor 1-like
chr1	134756133	134756633	501	*	5.58725	4.54153	6.34211	-1.61386	2.31512e-05	8.38823e-05	3' UTR	1	134709300	134753149	43850	1	20980	ENSMUST00000121990.1	46833	ENSMUSG00000026452	Syt2	synaptotagmin II
chr14	16954427	16954927	501	*	4.9235	4.16234	5.55263	-1.29013	2.31542e-05	8.38897e-05	Distal Intergenic	14	16509065	16819156	310092	2	218772	ENSMUST00000223976.1	-135271	ENSMUSG00000017491	Rarb	retinoic acid receptor, beta
chr7	105810969	105811469	501	*	9.75844	9.45504	10.0837	-0.614494	2.31592e-05	8.39043e-05	Promoter (<=1kb)	7	105803206	105811099	7894	2	27397	ENSMUST00000124482.2	0	ENSMUSG00000030879	Mrpl17	mitochondrial ribosomal protein L17
chr15	82911280	82911780	501	*	7.17342	7.54307	6.46176	1.02184	2.31606e-05	8.39056e-05	Promoter (<=1kb)	15	82808626	82912107	103482	2	21411	ENSMUST00000109510.9	327	ENSMUSG00000041852	Tcf20	transcription factor 20
chr6	82881637	82882137	501	*	5.46739	4.66558	6.11678	-1.35968	2.3171e-05	8.39397e-05	Promoter (<=1kb)	6	82877864	82881853	3990	2	69652	ENSMUST00000186147.6	0	ENSMUSG00000100291	2310069B03Rik	RIKEN cDNA 2310069B03 gene
chr4	36307591	36308091	501	*	6.81871	7.20657	6.05438	1.08501	2.31757e-05	8.39532e-05	Intron (ENSMUST00000108122.7/242384, intron 3 of 7)	4	35707406	36136463	429058	2	242384	ENSMUST00000098151.8	-171128	ENSMUSG00000045083	Lingo2	leucine rich repeat and Ig domain containing 2
chr3	104579157	104579657	501	*	6.04195	6.46314	5.17408	1.21701	2.31855e-05	8.39852e-05	Distal Intergenic	3	104638668	104658462	19795	1	20501	ENSMUST00000046212.1	-59011	ENSMUSG00000032902	Slc16a1	solute carrier family 16 (monocarboxylic acid transporters), member 1
chr14	123865843	123866343	501	*	4.92201	4.17271	5.54508	-1.27602	2.32144e-05	8.40862e-05	Intron (ENSMUST00000049681.13/223272, intron 7 of 10)	14	123987635	124015684	28050	1	69393	ENSMUST00000190088.1	-121292	ENSMUSG00000099994	1700024B18Rik	RIKEN cDNA 1700024B18 gene
chr7	6382990	6383490	501	*	8.69569	9.00577	8.13993	0.836936	2.32166e-05	8.40908e-05	Promoter (<=1kb)	7	6383295	6396915	13621	1	22690	ENSMUST00000081022.8	0	ENSMUSG00000062861	Zfp28	zinc finger protein 28
chr3	153658323	153658823	501	*	5.84107	5.29116	6.34957	-1.0174	2.32243e-05	8.4115e-05	Intron (ENSMUST00000200397.4/20447, intron 1 of 4)	3	153509132	153720996	211865	2	20447	ENSMUST00000198775.1	62173	ENSMUSG00000052544	St6galnac3	ST6 (alpha-N-acetyl-neuraminyl-2,3-beta-galactosyl-1,3)-N-acetylgalactosaminide alpha-2,6-sialyltransferase 3
chr16	90022772	90023272	501	*	5.40371	4.67266	6.01729	-1.27244	2.32269e-05	8.41209e-05	Intron (ENSMUST00000114124.8/21844, intron 2 of 11)	16	89955965	89980080	24116	2	21844	ENSMUST00000136760.1	-42692	ENSMUSG00000002489	Tiam1	T cell lymphoma invasion and metastasis 1
chr3	51908400	51908900	501	*	6.86474	7.30758	5.924	1.28317	2.32311e-05	8.41325e-05	Exon (ENSMUST00000194665.1/ENSMUST00000194665.1, exon 1 of 1)	3	51685907	51796536	110630	2	433586	ENSMUST00000118075.6	-111864	ENSMUSG00000061143	Maml3	mastermind like transcriptional coactivator 3
chr11	50024828	50025328	501	*	8.44401	7.96008	8.90865	-0.901309	2.32343e-05	8.41381e-05	Promoter (<=1kb)	11	50025346	50104758	79413	1	59044	ENSMUST00000054684.13	-18	ENSMUSG00000020376	Rnf130	ring finger protein 130
chr7	25788465	25788965	501	*	6.87807	7.28806	6.04611	1.16402	2.32347e-05	8.41381e-05	Promoter (<=1kb)	7	25757273	25788687	31415	2	26362	ENSMUST00000002677.10	0	ENSMUSG00000002602	Axl	AXL receptor tyrosine kinase
chr5	138137880	138138380	501	*	5.38107	4.75823	5.93441	-1.10214	2.32417e-05	8.41602e-05	Distal Intergenic	5	138144667	138152899	8233	2	56314	ENSMUST00000165640.7	14519	ENSMUSG00000037007	Zfp113	zinc finger protein 113
chr16	36071362	36071862	501	*	8.91995	8.43631	9.38437	-0.90138	2.32482e-05	8.41789e-05	Promoter (<=1kb)	16	36071685	36092120	20436	1	381045	ENSMUST00000164916.8	0	ENSMUSG00000075229	Mix23	mitochondrial matrix import factor 23
chr5	49712557	49713057	501	*	5.14672	5.64451	3.99663	1.45558	2.32489e-05	8.41789e-05	Distal Intergenic	5	48389502	49524907	1135406	2	80334	ENSMUST00000087395.10	-187650	ENSMUSG00000029088	Kcnip4	Kv channel interacting protein 4
chr4	152496083	152496583	501	*	5.41143	4.70113	6.01399	-1.2518	2.32591e-05	8.42123e-05	Intron (ENSMUST00000142027.7/260305, intron 2 of 28)	4	152502914	152518257	15344	1	260305	ENSMUST00000123635.1	-6331	ENSMUSG00000039577	Nphp4	nephronophthisis 4 (juvenile) homolog (human)
chr11	88058994	88059494	501	*	6.42052	5.667	7.04576	-1.24489	2.32657e-05	8.42325e-05	Exon (ENSMUST00000156149.7/ENSMUST00000156149.7, exon 1 of 3)	11	88068279	88084729	16451	1	22344	ENSMUST00000018521.10	-8785	ENSMUSG00000018377	Vezf1	vascular endothelial zinc finger 1
chrX	151520343	151520843	501	*	9.15042	8.72953	9.56983	-0.807241	2.32765e-05	8.42682e-05	Promoter (<=1kb)	20	151520672	151570807	50136	1	320595	ENSMUST00000112666.7	0	ENSMUSG00000041229	Phf8	PHD finger protein 8
chr5	81345253	81345753	501	*	5.86122	6.29324	4.95749	1.23958	2.32803e-05	8.42782e-05	Intron (ENSMUST00000147226.7/319387, intron 5 of 5)	5	81310025	81796634	486610	1	319387	ENSMUST00000072521.10	35228	ENSMUSG00000037605	Adgrl3	adhesion G protein-coupled receptor L3
chr16	40601637	40602137	501	*	5.91505	6.3325	5.05928	1.17624	2.32856e-05	8.42939e-05	Intron (ENSMUST00000189229.6/268890, intron 1 of 2)	16	39984595	40657886	673292	1	268890	ENSMUST00000189829.1	617042	ENSMUSG00000061080	Lsamp	limbic system-associated membrane protein
chr11	103853927	103854427	501	*	5.52171	4.85893	6.09811	-1.12879	2.32889e-05	8.43024e-05	Intron (ENSMUST00000103075.10/18195, intron 15 of 20)	11	103847831	103872200	24370	2	18195	ENSMUST00000127813.7	17773	ENSMUSG00000034187	Nsf	N-ethylmaleimide sensitive fusion protein
chr17	23706195	23706695	501	*	5.95548	5.37104	6.48568	-1.069	2.32937e-05	8.43162e-05	3' UTR	17	23726336	23736730	10395	1	268930	ENSMUST00000024701.8	-19641	ENSMUSG00000023908	Pkmyt1	protein kinase, membrane associated tyrosine/threonine 1
chr7	123500341	123500841	501	*	8.18785	7.66776	8.67694	-0.952379	2.33006e-05	8.43376e-05	Promoter (<=1kb)	7	123475384	123500449	25066	2	210162	ENSMUST00000042470.13	0	ENSMUSG00000030757	Zkscan2	zinc finger with KRAB and SCAN domains 2
chr9	10227309	10227809	501	*	4.96181	5.48531	3.69906	1.59686	2.33082e-05	8.43615e-05	Intron (ENSMUST00000162484.7/244682, intron 3 of 20)	9	9661363	10419090	757728	2	244682	ENSMUST00000074133.12	191281	ENSMUSG00000039488	Cntn5	contactin 5
chr10	59451761	59452261	501	*	5.42614	4.73916	6.01603	-1.2036	2.33203e-05	8.44017e-05	Intron (ENSMUST00000020312.12/215999, intron 6 of 7)	10	59448597	59458160	9564	2	215999	ENSMUST00000009791.6	5899	ENSMUSG00000009647	Mcu	mitochondrial calcium uniporter
chr19	48727015	48727515	501	*	4.99926	5.51428	3.77486	1.54491	2.33387e-05	8.44646e-05	Intron (ENSMUST00000078880.5/66673, intron 14 of 26)	19	48704216	48804537	100322	1	66673	ENSMUST00000235967.1	22799	ENSMUSG00000063434	Sorcs3	sortilin-related VPS10 domain containing receptor 3
chr10	60814346	60814846	501	*	5.90548	5.22544	6.49153	-1.19971	2.33716e-05	8.45802e-05	Intron (ENSMUST00000077925.6/107449, intron 1 of 16)	10	60762610	60820641	58032	2	107449	ENSMUST00000218316.1	5795	ENSMUSG00000020099	Unc5b	unc-5 netrin receptor B
chr1	58770073	58770573	501	*	5.1591	4.48543	5.74162	-1.16578	2.33877e-05	8.46347e-05	Distal Intergenic	1	58795374	58847503	52130	1	12370	ENSMUST00000027189.14	-24801	ENSMUSG00000026029	Casp8	caspase 8
chr4	48425055	48425555	501	*	5.08573	4.32849	5.71286	-1.27377	2.34096e-05	8.47079e-05	Intron (ENSMUST00000030029.9/16348, intron 14 of 16)	4	48458169	48459303	1135	2	269536	ENSMUST00000138531.1	33748	ENSMUSG00000028345	Tex10	testis expressed gene 10
chr12	59432960	59433460	501	*	4.52652	5.12434	2.86192	1.92053	2.34099e-05	8.47079e-05	Distal Intergenic	12	59200655	59219725	19071	2	70611	ENSMUST00000043204.7	-213235	ENSMUSG00000035329	Fbxo33	F-box protein 33
chr3	148977072	148977572	501	*	6.1552	6.57262	5.29953	1.18529	2.34622e-05	8.48935e-05	Intron (ENSMUST00000196526.4/99633, intron 1 of 21)	3	148888941	148989316	100376	2	99633	ENSMUST00000098518.2	11744	ENSMUSG00000028184	Adgrl2	adhesion G protein-coupled receptor L2
chr8	71654559	71655059	501	*	6.03606	5.50944	6.52946	-0.967658	2.3471e-05	8.49219e-05	Exon (ENSMUST00000030170.14/382018, exon 16 of 44)	8	71653607	71658495	4889	2	382018	ENSMUST00000176426.1	3436	ENSMUSG00000034799	Unc13a	unc-13 homolog A
chr15	102144350	102144850	501	*	5.45767	4.82256	6.01819	-1.11829	2.34724e-05	8.49232e-05	Promoter (<=1kb)	15	102144362	102149511	5150	1	16012	ENSMUST00000023807.6	0	ENSMUSG00000023046	Igfbp6	insulin-like growth factor binding protein 6
chr5	86722944	86723444	501	*	6.64794	7.02142	5.92541	1.04576	2.3477e-05	8.4935e-05	Intron (ENSMUST00000161306.1/243084, intron 3 of 9)	5	86728906	86817106	88201	1	231386	ENSMUST00000198859.1	-5462	ENSMUSG00000035851	Ythdc1	YTH domain containing 1
chr14	24508031	24508531	501	*	5.57609	4.86506	6.17903	-1.17905	2.34776e-05	8.4935e-05	Distal Intergenic	14	24491149	24491989	841	1	20088	ENSMUST00000224699.1	16882	ENSMUSG00000025290	Rps24	ribosomal protein S24
chr3	155447029	155447529	501	*	4.97017	5.51398	3.61018	1.65703	2.34897e-05	8.49748e-05	Distal Intergenic	3	155093588	155137748	44161	1	74435	ENSMUST00000194376.1	353441	ENSMUSG00000028182	Lrriq3	leucine-rich repeats and IQ motif containing 3
chr1	137940590	137941090	501	*	5.12747	4.43265	5.72165	-1.19423	2.35129e-05	8.50554e-05	Intron (ENSMUST00000182127.1/ENSMUST00000182127.1, intron 2 of 2)	1	137966455	137966541	87	1	735252	ENSMUST00000083631.1	-25365	ENSMUSG00000065565	Mir181a-1	microRNA 181a-1
chr7	120917480	120917980	501	*	8.63308	8.13806	9.10532	-0.917403	2.35235e-05	8.509e-05	Promoter (<=1kb)	7	120917744	120945821	28078	1	26939	ENSMUST00000207481.1	0	ENSMUSG00000030880	Polr3e	polymerase (RNA) III (DNA directed) polypeptide E
chr2	137794765	137795265	501	*	5.31664	5.78224	4.29377	1.37758	2.35345e-05	8.51261e-05	Intron (ENSMUST00000134833.1/ENSMUST00000134833.1, intron 4 of 4)	2	138256565	138287422	30858	1	228662	ENSMUST00000091556.11	-461300	ENSMUSG00000062098	Btbd3	BTB domain containing 3
chr1	75142496	75142996	501	*	8.61068	8.12241	9.0783	-0.907142	2.35527e-05	8.51883e-05	Promoter (<=1kb)	1	75142778	75147909	5132	1	227298	ENSMUST00000188873.6	0	ENSMUSG00000049339	Retreg2	reticulophagy regulator family member 2
chr5	42308809	42309309	501	*	5.0499	5.57171	3.79491	1.55205	2.35739e-05	8.52613e-05	Distal Intergenic	5	42067960	42216798	148839	1	433882	ENSMUST00000087332.4	240849	ENSMUSG00000067285	Gm16223	predicted gene 16223
chr19	16435398	16435898	501	*	6.73705	7.10658	6.02573	1.01315	2.35997e-05	8.53507e-05	Promoter (<=1kb)	19	16435762	16610820	175059	1	14675	ENSMUST00000025602.3	0	ENSMUSG00000024697	Gna14	guanine nucleotide binding protein, alpha 14
chr17	29050723	29051223	501	*	5.62183	4.95772	6.19897	-1.13858	2.36006e-05	8.53507e-05	Distal Intergenic	17	29039694	29041731	2038	1	20383	ENSMUST00000233105.1	11029	ENSMUSG00000071172	Srsf3	serine and arginine-rich splicing factor 3
chr16	60266798	60267298	501	*	5.30901	5.81092	4.14157	1.46278	2.36051e-05	8.53635e-05	Intron (ENSMUST00000068860.12/13840, intron 3 of 17)	16	59760161	60005721	245561	2	13840	ENSMUST00000161358.1	-261077	ENSMUSG00000055540	Epha6	Eph receptor A6
chr3	154742836	154743336	501	*	5.29456	5.767	4.24583	1.36874	2.36252e-05	8.54323e-05	Intron (ENSMUST00000098496.8/209601, intron 11 of 13)	3	154711865	154714083	2219	1	209601	ENSMUST00000192912.1	30971	ENSMUSG00000078161	Erich3	glutamate rich 3
chr10	112160104	112160604	501	*	5.6285	6.06529	4.70863	1.23974	2.36323e-05	8.54532e-05	5' UTR	10	112163621	112216555	52935	1	353025	ENSMUST00000092176.7	-3017	ENSMUSG00000035694	Caps2	calcyphosphine 2
chr1	68643770	68644270	501	*	5.18858	5.72439	3.86782	1.59976	2.36329e-05	8.54532e-05	Intron (ENSMUST00000119142.7/13869, intron 2 of 27)	1	68298150	68330216	32067	2	13869	ENSMUST00000126682.1	-313554	ENSMUSG00000062209	Erbb4	erb-b2 receptor tyrosine kinase 4
chr17	67387759	67388259	501	*	5.66243	6.14965	4.55571	1.42732	2.36605e-05	8.55492e-05	Distal Intergenic	17	66761075	67354457	593383	2	19274	ENSMUST00000224091.1	-33302	ENSMUSG00000033278	Ptprm	protein tyrosine phosphatase receptor type M
chr4	120248852	120249352	501	*	6.62347	6.14989	7.0809	-0.887093	2.36836e-05	8.5629e-05	Distal Intergenic	4	120267079	120287349	20271	2	329934	ENSMUST00000102656.3	37997	ENSMUSG00000052135	Foxo6	forkhead box O6
chr6	93757313	93757813	501	*	6.80062	6.30649	7.27226	-0.925121	2.3693e-05	8.56595e-05	Exon (ENSMUST00000055224.14/14924, exon 8 of 22)	6	93785303	93792539	7237	2	14924	ENSMUST00000204788.1	34726	ENSMUSG00000045095	Magi1	membrane associated guanylate kinase, WW and PDZ domain containing 1
chr13	47430461	47430961	501	*	5.27523	5.76238	4.1688	1.45102	2.37051e-05	8.56995e-05	Intron (ENSMUST00000224000.1/ENSMUST00000224000.1, intron 2 of 2)	13	47667550	47668392	843	1	74939	ENSMUST00000223996.1	-236589	ENSMUSG00000114509	4930471G24Rik	RIKEN cDNA 4930471G24 gene
chr3	86550905	86551405	501	*	7.24704	7.69204	6.29872	1.2845	2.37112e-05	8.5718e-05	Promoter (2-3kb)	3	86546050	86548629	2580	2	23937	ENSMUST00000191695.1	-2276	ENSMUSG00000057777	Mab21l2	mab-21-like 2
chr11	111893883	111894383	501	*	4.93084	5.45637	3.65872	1.56661	2.37354e-05	8.58018e-05	Distal Intergenic	11	112664839	112669398	4560	2	217294	ENSMUST00000141399.1	775015	ENSMUSG00000041674	BC006965	cDNA sequence BC006965
chr4	12658517	12659017	501	*	5.33969	5.81248	4.2896	1.39239	2.37677e-05	8.59142e-05	Exon (ENSMUST00000194728.1/ENSMUST00000194728.1, exon 1 of 1)	4	12906838	12980873	74036	1	208820	ENSMUST00000143186.7	-247821	ENSMUSG00000055963	Triqk	triple QxxK/R motif containing
chr10	43036966	43037466	501	*	6.61499	7.07572	5.61018	1.34581	2.37685e-05	8.59142e-05	Intron (ENSMUST00000213522.1/ENSMUST00000213522.1, intron 1 of 2)	10	42939881	42958721	18841	1	268297	ENSMUST00000127675.1	97085	ENSMUSG00000044770	Scml4	Scm polycomb group protein like 4
chr11	73000965	73001465	501	*	5.61433	4.9665	6.18221	-1.14237	2.37721e-05	8.59234e-05	Promoter (1-2kb)	11	72999315	73014126	14812	1	18436	ENSMUST00000092938.4	1650	ENSMUSG00000020787	P2rx1	purinergic receptor P2X, ligand-gated ion channel, 1
chr6	83137511	83138011	501	*	7.29467	7.74035	6.344	1.2774	2.37822e-05	8.59566e-05	Promoter (<=1kb)	6	83137110	83152579	15470	1	20166	ENSMUST00000087938.10	401	ENSMUSG00000034930	Rtkn	rhotekin
chr11	19923994	19924494	501	*	8.04975	8.39103	7.41525	0.932911	2.38024e-05	8.60258e-05	Promoter (<=1kb)	11	19924375	20024026	99652	1	114716	ENSMUST00000093299.12	0	ENSMUSG00000045671	Spred2	sprouty-related EVH1 domain containing 2
chr12	109449455	109449955	501	*	6.1884	6.63012	5.25155	1.27311	2.38279e-05	8.61144e-05	Promoter (2-3kb)	12	109452823	109453782	960	1	13386	ENSMUST00000174539.1	-2868	ENSMUSG00000040856	Dlk1	delta like non-canonical Notch ligand 1
chr19	50894513	50895013	501	*	5.34675	5.90375	3.91906	1.73515	2.38413e-05	8.61592e-05	Distal Intergenic	19	50147660	50678646	530987	2	58178	ENSMUST00000164039.8	-215867	ENSMUSG00000043531	Sorcs1	sortilin-related VPS10 domain containing receptor 1
chr6	27573732	27574232	501	*	5.11916	5.62158	3.94959	1.4893	2.38461e-05	8.61725e-05	Intron (ENSMUST00000115323.7/14823, intron 7 of 10)	6	27936655	27936750	96	2	735266	ENSMUST00000102113.1	362518	ENSMUSG00000076067	Mir592	microRNA 592
chr12	77854573	77855073	501	*	5.24509	5.73118	4.14286	1.435	2.38528e-05	8.61919e-05	Distal Intergenic	12	78226379	78684772	458394	1	268566	ENSMUST00000052472.5	-371306	ENSMUSG00000047454	Gphn	gephyrin
chr7	123084149	123084649	501	*	7.40118	6.80612	7.93787	-1.05476	2.38534e-05	8.61919e-05	Intron (ENSMUST00000211170.1/233833, intron 2 of 2)	7	123123885	123162663	38779	1	233833	ENSMUST00000206458.1	-39236	ENSMUSG00000052707	Tnrc6a	trinucleotide repeat containing 6a
chr10	43323293	43323793	501	*	6.23385	6.70323	5.19675	1.37144	2.3859e-05	8.62082e-05	Intron (ENSMUST00000160823.7/71365, intron 2 of 7)	10	43393921	43440248	46328	1	71365	ENSMUST00000162008.1	-70128	ENSMUSG00000038240	Pdss2	prenyl (solanesyl) diphosphate synthase, subunit 2
chr14	25304379	25304879	501	*	6.43189	5.91487	6.91895	-0.95641	2.38607e-05	8.6211e-05	Intron (ENSMUST00000225188.1/ENSMUST00000225188.1, intron 2 of 3)	14	25459185	25538492	79308	1	328365	ENSMUST00000161766.7	-154306	ENSMUSG00000007817	Zmiz1	zinc finger, MIZ-type containing 1
chr1	155711194	155711694	501	*	5.67455	5.05154	6.22799	-1.08273	2.388e-05	8.62769e-05	Intron (ENSMUST00000027740.13/16872, intron 2 of 5)	1	155698031	155742027	43997	2	16872	ENSMUST00000027740.13	30333	ENSMUSG00000026468	Lhx4	LIM homeobox protein 4
chr9	47439453	47439953	501	*	4.84257	4.07618	5.47435	-1.29623	2.38958e-05	8.63302e-05	Distal Intergenic	9	47530173	47853385	323213	1	54725	ENSMUST00000114548.7	-90220	ENSMUSG00000032076	Cadm1	cell adhesion molecule 1
chr6	104985174	104985674	501	*	4.55048	5.15659	2.83167	1.96084	2.39378e-05	8.64783e-05	Distal Intergenic	6	104493248	104863401	370154	1	53870	ENSMUST00000162872.1	491926	ENSMUSG00000030092	Cntn6	contactin 6
chr11	57011051	57011551	501	*	6.40291	5.93283	6.85789	-0.884442	2.39415e-05	8.6488e-05	Promoter (<=1kb)	11	57011387	57015291	3905	1	14799	ENSMUST00000125292.1	0	ENSMUSG00000020524	Gria1	glutamate receptor, ionotropic, AMPA1 (alpha 1)
chr3	120970946	120971446	501	*	5.53407	6.0004	4.5085	1.32795	2.39529e-05	8.65254e-05	Distal Intergenic	3	120604109	120886733	282625	2	320739	ENSMUST00000182124.7	-84213	NA	6530403H02Rik	RIKEN cDNA 6530403H02 gene
chr6	92065966	92066466	501	*	5.59959	4.92851	6.18066	-1.14019	2.39697e-05	8.65825e-05	Promoter (<=1kb)	6	92067429	92076004	8576	1	232237	ENSMUST00000146743.1	-963	ENSMUSG00000034037	Fgd5	FYVE, RhoGEF and PH domain containing 5
chr17	70754898	70755398	501	*	6.62708	6.9713	5.98481	0.951492	2.40087e-05	8.67199e-05	Exon (ENSMUST00000181546.1/ENSMUST00000181546.1, exon 1 of 3)	17	70809072	70819401	10330	1	224997	ENSMUST00000233780.1	-53674	ENSMUSG00000003279	Dlgap1	DLG associated protein 1
chr14	118005651	118006151	501	*	5.96826	5.43749	6.46438	-0.967632	2.40166e-05	8.67448e-05	Distal Intergenic	14	118039435	118043129	3695	2	13190	ENSMUST00000227850.1	36978	ENSMUSG00000022129	Dct	dopachrome tautomerase
chr4	123082783	123083283	501	*	5.63667	5.01753	6.18782	-1.07978	2.40228e-05	8.67635e-05	Distal Intergenic	4	123105165	123126091	20927	1	12164	ENSMUST00000002457.1	-21882	ENSMUSG00000002384	Bmp8b	bone morphogenetic protein 8b
chr18	35561896	35562396	501	*	9.06422	8.49166	9.58704	-1.02866	2.40332e-05	8.67973e-05	Promoter (<=1kb)	18	35562138	35577876	15739	1	17184	ENSMUST00000235769.1	0	ENSMUSG00000037236	Matr3	matrin 3
chr9	56928144	56928644	501	*	7.48085	7.85389	6.75959	1.04213	2.40398e-05	8.68174e-05	Promoter (<=1kb)	9	56917193	56928371	11179	2	235406	ENSMUST00000050916.6	0	ENSMUSG00000032733	Snx33	sorting nexin 33
chr11	113046148	113046648	501	*	7.10863	7.47459	6.40732	1.01894	2.40463e-05	8.68371e-05	Intron (ENSMUST00000136438.7/72386, intron 2 of 2)	11	113043895	113173077	129183	2	72386	ENSMUST00000136438.7	126429	ENSMUSG00000087259	2610035D17Rik	RIKEN cDNA 2610035D17 gene
chr9	120001994	120002494	501	*	6.45853	6.87087	5.61915	1.17475	2.40724e-05	8.69279e-05	Intron (ENSMUST00000177637.1/13051, intron 2 of 2)	9	119974261	119984658	10398	2	215418	ENSMUST00000213936.1	-17336	ENSMUSG00000032515	Csrnp1	cysteine-serine-rich nuclear protein 1
chr10	121516164	121516664	501	*	5.68934	5.12194	6.20893	-1.01774	2.4076e-05	8.69372e-05	Intron (ENSMUST00000220364.1/ENSMUST00000220364.1, intron 2 of 2)	10	121551080	121552449	1370	2	56480	ENSMUST00000219439.1	35785	ENSMUSG00000020115	Tbk1	TANK-binding kinase 1
chr8	21906349	21906849	501	*	5.17924	5.66789	4.06674	1.41992	2.4108e-05	8.70489e-05	Promoter (<=1kb)	8	21905376	21906412	1037	2	246081	ENSMUST00000051965.4	0	ENSMUSG00000045337	Defb11	defensin beta 11
chr4	117654295	117654795	501	*	6.06108	5.49243	6.58146	-1.00831	2.41296e-05	8.71233e-05	Intron (ENSMUST00000037127.14/140546, intron 8 of 8)	4	117637338	117674281	36944	1	140546	ENSMUST00000134379.1	16957	ENSMUSG00000033423	Eri3	exoribonuclease 3
chr15	72205911	72206411	501	*	6.21965	5.5106	6.82153	-1.22943	2.41467e-05	8.71813e-05	Intron (ENSMUST00000229807.1/ENSMUST00000229807.1, intron 2 of 3)	15	71795795	72034227	238433	2	69700	ENSMUST00000159993.7	-171684	ENSMUSG00000079022	Col22a1	collagen, type XXII, alpha 1
chr2	37802749	37803249	501	*	7.46518	7.02483	7.89892	-0.831521	2.41556e-05	8.72099e-05	Intron (ENSMUST00000102787.9/227801, intron 20 of 21)	2	37795169	37796616	1448	1	241324	ENSMUST00000137693.1	7580	ENSMUSG00000035403	Crb2	crumbs family member 2
chr4	96719155	96719655	501	*	5.58304	4.95922	6.13695	-1.11561	2.41872e-05	8.73201e-05	Distal Intergenic	4	96628773	96664154	35382	2	13109	ENSMUST00000030299.7	-55001	ENSMUSG00000052520	Cyp2j5	cytochrome P450, family 2, subfamily j, polypeptide 5
chr12	117351826	117352326	501	*	6.42524	6.91765	5.29745	1.45406	2.41995e-05	8.73607e-05	Distal Intergenic	12	117279435	117337022	57588	2	432713	ENSMUST00000186454.1	-14804	ENSMUSG00000101930	Gm5441	predicted gene 5441
chr7	99238366	99238866	501	*	5.61786	4.8619	6.24434	-1.28602	2.42038e-05	8.73728e-05	Promoter (<=1kb)	7	99219084	99238619	19536	2	233549	ENSMUST00000064231.7	0	ENSMUSG00000052396	Mogat2	monoacylglycerol O-acyltransferase 2
chr11	120964424	120964924	501	*	5.74919	4.99664	6.37393	-1.23999	2.42068e-05	8.73796e-05	Promoter (<=1kb)	11	120963648	120965686	2039	2	104318	ENSMUST00000131375.7	762	ENSMUSG00000025162	Csnk1d	casein kinase 1, delta
chr4	74889519	74890019	501	*	5.33458	5.8115	4.26859	1.38962	2.42107e-05	8.73865e-05	Distal Intergenic	4	75277354	75278305	952	2	66928	ENSMUST00000030103.8	388286	ENSMUSG00000028398	Dmac1	distal membrane arm assembly complex 1
chr4	23753763	23754263	501	*	5.3721	5.83286	4.3672	1.33345	2.42107e-05	8.73865e-05	Distal Intergenic	4	24496451	24581338	84888	1	212377	ENSMUST00000173079.7	-742188	ENSMUSG00000045751	Mms22l	MMS22-like, DNA repair protein
chr12	76803791	76804291	501	*	5.89313	5.29034	6.43451	-1.10216	2.42442e-05	8.75035e-05	Promoter (1-2kb)	12	76800122	76805478	5357	2	104886	ENSMUST00000122419.7	1187	ENSMUSG00000021062	Rab15	RAB15, member RAS oncogene family
chr7	80143381	80143881	501	*	5.26911	4.51853	5.89283	-1.24657	2.42458e-05	8.75056e-05	Distal Intergenic	7	80094846	80115392	20547	2	269951	ENSMUST00000107384.9	-27989	ENSMUSG00000030541	Idh2	isocitrate dehydrogenase 2 (NADP+), mitochondrial
chr18	43193136	43193636	501	*	4.95807	4.24957	5.55966	-1.21907	2.43094e-05	8.77314e-05	Distal Intergenic	18	43207583	43318682	111100	1	269019	ENSMUST00000045477.5	-13947	ENSMUSG00000039954	Stk32a	serine/threonine kinase 32A
chr7	16930785	16931285	501	*	5.90432	5.27047	6.46412	-1.08736	2.43108e-05	8.7733e-05	Distal Intergenic	7	16915379	16924114	8736	2	12315	ENSMUST00000019514.9	-6671	ENSMUSG00000019370	Calm3	calmodulin 3
chr9	44101418	44101918	501	*	5.56475	4.86481	6.16172	-1.17734	2.4321e-05	8.77658e-05	Promoter (<=1kb)	9	44101729	44109187	7459	1	259172	ENSMUST00000034654.8	0	ENSMUSG00000034739	Mfrp	membrane frizzled-related protein
chr1	151053167	151053667	501	*	5.10422	5.71456	3.35683	1.95891	2.43768e-05	8.79637e-05	Distal Intergenic	1	150873748	150993435	119688	2	545370	ENSMUST00000155715.1	-59732	ENSMUSG00000066842	Hmcn1	hemicentin 1
chr11	25063081	25063581	501	*	5.47623	5.97379	4.32711	1.4589	2.44224e-05	8.81245e-05	Distal Intergenic	11	25326107	25367137	41031	1	71234	ENSMUST00000125234.7	-262526	ENSMUSG00000033015	4933427E13Rik	RIKEN cDNA 4933427E13 gene
chr1	166063028	166063528	501	*	5.62871	6.05788	4.73456	1.2181	2.44377e-05	8.8176e-05	Distal Intergenic	1	165865154	166002678	137525	2	18986	ENSMUST00000160260.8	-60350	ENSMUSG00000026565	Pou2f1	POU domain, class 2, transcription factor 1
chr4	50460940	50461440	501	*	4.50745	5.12883	2.68221	2.04702	2.44508e-05	8.82194e-05	Distal Intergenic	4	49769635	49845744	76110	2	242443	ENSMUST00000131797.1	-615196	ENSMUSG00000039579	Grin3a	glutamate receptor ionotropic, NMDA3A
chr11	4053550	4054050	501	*	5.39027	4.74676	5.95567	-1.12165	2.44558e-05	8.82335e-05	Distal Intergenic	11	4064841	4077736	12896	1	380683	ENSMUST00000068322.6	-10791	ENSMUSG00000054986	Sec14l3	SEC14-like lipid binding 3
chr16	18472391	18472891	501	*	5.36309	4.70431	5.93722	-1.14473	2.446e-05	8.82449e-05	Promoter (<=1kb)	16	18471851	18474687	2837	1	26462	ENSMUST00000156604.2	540	ENSMUSG00000075704	Txnrd2	thioredoxin reductase 2
chr7	24377077	24377577	501	*	5.78934	5.13456	6.3612	-1.15834	2.44979e-05	8.83781e-05	Exon (ENSMUST00000205428.1/16534, exon 3 of 9)	7	24382170	24384789	2620	1	16534	ENSMUST00000205881.1	-4593	ENSMUSG00000054342	Kcnn4	potassium intermediate/small conductance calcium-activated channel, subfamily N, member 4
chr4	101168112	101168612	501	*	5.70176	4.99087	6.30464	-1.22372	2.45013e-05	8.83866e-05	Intron (ENSMUST00000102781.9/16451, intron 11 of 24)	4	101154249	101155119	871	2	16451	ENSMUST00000151235.1	-12993	ENSMUSG00000028530	Jak1	Janus kinase 1
chr19	53925282	53925782	501	*	5.17561	4.33982	5.84127	-1.32569	2.45176e-05	8.84415e-05	Intron (ENSMUST00000074371.12/18569, intron 8 of 11)	19	53930960	53944180	13221	2	100503572	ENSMUST00000236885.1	18398	ENSMUSG00000084957	Bbip1	BBSome interacting protein 1
chr10	118507620	118508120	501	*	5.08813	4.10433	5.81856	-1.55463	2.45215e-05	8.84521e-05	Intron (ENSMUST00000220034.1/103214, intron 4 of 4)	10	118502035	118556525	54491	2	103214	ENSMUST00000220034.1	48405	ENSMUSG00000112230	Ifngas1	Ifng antisense RNA 1
chr5	121711414	121711914	501	*	8.2765	7.70792	8.79683	-1.02063	2.4525e-05	8.84608e-05	Promoter (<=1kb)	5	121711609	121814950	103342	1	20239	ENSMUST00000051950.13	0	ENSMUSG00000042605	Atxn2	ataxin 2
chr15	15791131	15791631	501	*	4.29242	4.9613	2.06511	2.29889	2.4554e-05	8.85617e-05	Intron (ENSMUST00000226912.1/ENSMUST00000226912.1, intron 1 of 3)	15	16728756	16857094	128339	1	12565	ENSMUST00000228307.1	-937125	ENSMUSG00000025370	Cdh9	cadherin 9
chr17	81612229	81612729	501	*	5.37925	5.91436	4.06186	1.61983	2.45621e-05	8.85872e-05	Intron (ENSMUST00000234131.1/20541, intron 1 of 7)	17	81388691	81649607	260917	2	20541	ENSMUST00000086538.9	36878	ENSMUSG00000054640	Slc8a1	solute carrier family 8 (sodium/calcium exchanger), member 1
chr15	62331406	62331906	501	*	4.88936	5.4788	3.27726	1.85641	2.45731e-05	8.8623e-05	Intron (ENSMUST00000181416.8/19296, intron 6 of 9)	15	62222603	62242505	19903	1	19296	ENSMUST00000182141.1	108803	ENSMUSG00000097039	Pvt1	Pvt1 oncogene
chr2	27375122	27375622	501	*	5.34728	4.71354	5.90702	-1.12622	2.45885e-05	8.8675e-05	Intron (ENSMUST00000185188.7/22325, intron 1 of 29)	2	27302025	27344480	42456	2	22325	ENSMUST00000132642.1	-30642	ENSMUSG00000009621	Vav2	vav 2 oncogene
chr3	148550617	148551117	501	*	5.09094	5.66791	3.55302	1.83722	2.45993e-05	8.87099e-05	Distal Intergenic	3	148815856	148822979	7124	2	99633	ENSMUST00000168352.1	271862	ENSMUSG00000028184	Adgrl2	adhesion G protein-coupled receptor L2
chr1	17145299	17145799	501	*	7.21348	7.56284	6.55759	0.96075	2.46072e-05	8.87348e-05	Promoter (<=1kb)	1	17145362	17164271	18910	1	14545	ENSMUST00000026879.7	0	ENSMUSG00000025777	Gdap1	ganglioside-induced differentiation-associated-protein 1
chr11	84642439	84642939	501	*	6.12116	5.5447	6.64642	-1.01651	2.46171e-05	8.87667e-05	Distal Intergenic	11	84716976	84720432	3457	2	78471	ENSMUST00000150735.1	77493	NA	1700109G15Rik	RIKEN cDNA 1700109G15 gene
chr6	99101331	99101831	501	*	5.93082	6.38802	4.93899	1.32003	2.46212e-05	8.87778e-05	Intron (ENSMUST00000113326.8/108655, intron 3 of 17)	6	99009933	99096205	86273	2	108655	ENSMUST00000175886.7	-5126	ENSMUSG00000030067	Foxp1	forkhead box P1
chr2	170497208	170497708	501	*	6.14506	6.59451	5.18109	1.29314	2.46253e-05	8.87889e-05	Promoter (<=1kb)	2	170482708	170497145	14438	2	13081	ENSMUST00000038824.5	-63	ENSMUSG00000038567	Cyp24a1	cytochrome P450, family 24, subfamily a, polypeptide 1
chr14	58076069	58076569	501	*	7.78127	7.2012	8.30876	-1.03342	2.467e-05	8.89461e-05	Promoter (<=1kb)	14	58076507	58109392	32886	1	14180	ENSMUST00000166770.1	0	ENSMUSG00000021974	Fgf9	fibroblast growth factor 9
chr2	38175181	38175681	501	*	5.2166	5.75815	3.86782	1.64523	2.46768e-05	8.8967e-05	Intron (ENSMUST00000102787.9/227801, intron 2 of 21)	2	38021266	38166081	144816	2	227801	ENSMUST00000126889.7	-9100	ENSMUSG00000035392	Dennd1a	DENN domain containing 1A
chr5	62706865	62707365	501	*	6.85543	7.21276	6.17797	0.978555	2.46864e-05	8.89976e-05	Intron (ENSMUST00000076623.7/212285, intron 7 of 32)	5	62677258	62683561	6304	2	212285	ENSMUST00000201373.1	-23304	ENSMUSG00000037999	Arap2	ArfGAP with RhoGAP domain, ankyrin repeat and PH domain 2
chrX	42360635	42361135	501	*	5.28297	5.77719	4.14772	1.43061	2.47043e-05	8.90587e-05	Distal Intergenic	20	42502453	42523697	21245	1	20400	ENSMUST00000129855.7	-141318	ENSMUSG00000005696	Sh2d1a	SH2 domain containing 1A
chr11	117603976	117604476	501	*	5.74004	5.17636	6.25731	-1.03223	2.47327e-05	8.91571e-05	Distal Intergenic	11	117611247	117613857	2611	1	78403	ENSMUST00000155384.1	-6771	NA	2900041M22Rik	RIKEN cDNA 2900041M22 gene
chr8	26993810	26994310	501	*	6.52127	6.97219	5.55205	1.30713	2.47465e-05	8.92029e-05	Distal Intergenic	8	26978185	26978692	508	1	353310	ENSMUST00000209411.1	15625	ENSMUSG00000085795	Zfp703	zinc finger protein 703
chr10	77333458	77333958	501	*	5.17033	4.32428	5.84079	-1.41286	2.47479e-05	8.92043e-05	Intron (ENSMUST00000020496.13/110532, intron 2 of 10)	10	77325715	77340176	14462	2	110532	ENSMUST00000146319.1	6218	ENSMUSG00000020262	Adarb1	adenosine deaminase, RNA-specific, B1
chr13	48497811	48498311	501	*	6.56997	5.94787	7.12288	-1.07856	2.4755e-05	8.92262e-05	Exon (ENSMUST00000177474.1/67911, exon 4 of 4)	13	48489202	48506939	17738	2	67911	ENSMUST00000167682.7	8628	ENSMUSG00000050954	Zfp169	zinc finger protein 169
chr8	70856765	70857265	501	*	7.29557	6.76784	7.7897	-0.958653	2.47756e-05	8.92965e-05	Promoter (<=1kb)	8	70842049	70857008	14960	2	84036	ENSMUST00000110081.9	0	ENSMUSG00000002908	Kcnn1	potassium intermediate/small conductance calcium-activated channel, subfamily N, member 1
chr18	84078956	84079456	501	*	5.80707	6.22864	4.93796	1.20799	2.47818e-05	8.93152e-05	Intron (ENSMUST00000060303.9/110796, intron 1 of 1)	18	84015818	84085075	69258	2	110796	ENSMUST00000235188.1	5619	ENSMUSG00000046982	Tshz1	teashirt zinc finger family member 1
chr13	51833534	51834034	501	*	5.89208	5.14658	6.51318	-1.22967	2.47945e-05	8.93573e-05	Distal Intergenic	13	51846678	51848468	1791	1	23882	ENSMUST00000021903.2	-12644	ENSMUSG00000021453	Gadd45g	growth arrest and DNA-damage-inducible 45 gamma
chr11	35295103	35295603	501	*	5.70292	6.18431	4.61942	1.3935	2.48127e-05	8.94189e-05	Intron (ENSMUST00000069837.3/20564, intron 4 of 35)	11	35177783	35510128	332346	1	20564	ENSMUST00000153098.1	117320	ENSMUSG00000056427	Slit3	slit guidance ligand 3
chr5	107597477	107597977	501	*	8.73587	8.21056	9.2284	-0.961892	2.48205e-05	8.94433e-05	Promoter (<=1kb)	5	107548967	107597639	48673	2	170823	ENSMUST00000078021.12	0	ENSMUSG00000029276	Glmn	glomulin, FKBP associated protein
chr9	37143197	37143697	501	*	5.95831	6.45742	4.80273	1.47769	2.48472e-05	8.95358e-05	Promoter (1-2kb)	9	36954772	37145660	190889	2	208076	ENSMUST00000189294.6	1963	ENSMUSG00000035934	Pknox2	Pbx/knotted 1 homeobox 2
chr1	165901643	165902143	501	*	5.46709	5.98334	4.2372	1.54558	2.48551e-05	8.95604e-05	Exon (ENSMUST00000111427.8/18986, exon 9 of 17)	1	165875584	165892119	16536	2	18986	ENSMUST00000176004.1	-9524	ENSMUSG00000026565	Pou2f1	POU domain, class 2, transcription factor 1
chr5	33529108	33529608	501	*	5.63462	4.97476	6.20936	-1.13654	2.48586e-05	8.95694e-05	Distal Intergenic	5	33430734	33433976	3243	2	672284	ENSMUST00000173348.1	-95132	ENSMUSG00000029112	Nkx1-1	NK1 homeobox 1
chr6	52852354	52852854	501	*	6.4177	6.90197	5.32282	1.43068	2.48692e-05	8.96035e-05	Intron (ENSMUST00000136250.5/231986, intron 2 of 4)	6	52768797	52909620	140824	2	231986	ENSMUST00000136250.5	56766	ENSMUSG00000063568	Jazf1	JAZF zinc finger 1
chr14	94089661	94090161	501	*	4.82749	5.36644	3.49148	1.62794	2.48735e-05	8.96152e-05	Distal Intergenic	14	93886113	93890679	4567	2	211712	ENSMUST00000194056.1	-198982	ENSMUSG00000055421	Pcdh9	protocadherin 9
chr17	69531440	69531940	501	*	5.03276	5.54599	3.81631	1.53573	2.48831e-05	8.9646e-05	Distal Intergenic	17	69439834	69489231	49398	1	320722	ENSMUST00000233983.1	91606	ENSMUSG00000091636	Akain1	A kinase anchor inhibitor 1
chr6	91698774	91699274	501	*	5.63572	4.99975	6.19675	-1.11302	2.49687e-05	8.99507e-05	Promoter (2-3kb)	6	91701657	91724863	23207	1	21366	ENSMUST00000205828.1	-2383	ENSMUSG00000030096	Slc6a6	solute carrier family 6 (neurotransmitter transporter, taurine), member 6
chr1	92453685	92454185	501	*	4.72308	3.80426	5.42626	-1.42933	2.49709e-05	8.99548e-05	Intron (ENSMUST00000027478.6/67273, intron 8 of 9)	1	92439842	92460717	20876	2	67273	ENSMUST00000153897.1	6532	ENSMUSG00000026260	Ndufa10	NADH:ubiquinone oxidoreductase subunit A10
chr7	64057853	64058353	501	*	5.44149	4.61712	6.10174	-1.38467	2.49862e-05	9.00062e-05	Exon (ENSMUST00000206468.1/ENSMUST00000206468.1, exon 2 of 3)	7	64153835	64269775	115941	1	17364	ENSMUST00000085222.11	-95482	ENSMUSG00000030523	Trpm1	transient receptor potential cation channel, subfamily M, member 1
chr2	131063309	131063809	501	*	5.34439	4.6166	5.95625	-1.25869	2.49964e-05	9.00391e-05	Promoter (<=1kb)	2	131050825	131063569	12745	2	110751	ENSMUST00000132436.7	0	ENSMUSG00000027318	Adam33	a disintegrin and metallopeptidase domain 33
chr4	140747898	140748398	501	*	5.35961	4.6184	5.97849	-1.28846	2.50185e-05	9.01148e-05	Exon (ENSMUST00000026381.6/18602, exon 15 of 16)	4	140727355	140742643	15289	2	242726	ENSMUST00000038749.10	-5255	ENSMUSG00000040935	Padi6	peptidyl arginine deiminase, type VI
chr4	147936481	147936981	501	*	6.98396	7.33079	6.33477	0.954518	2.50252e-05	9.01352e-05	Promoter (<=1kb)	4	147909753	147936767	27015	2	18822	ENSMUST00000019199.13	0	ENSMUSG00000019055	Plod1	procollagen-lysine, 2-oxoglutarate 5-dioxygenase 1
chrX	75084678	75085178	501	*	5.95176	6.3534	5.14581	1.13923	2.50281e-05	9.01419e-05	Promoter (<=1kb)	20	74966843	75084905	118063	2	100503280	ENSMUST00000114109.7	0	ENSMUSG00000032750	Gm38425	predicted gene, 38425
chr6	27574835	27575335	501	*	5.60132	6.07995	4.52867	1.37687	2.50327e-05	9.01547e-05	Intron (ENSMUST00000115323.7/14823, intron 7 of 10)	6	27936655	27936750	96	2	735266	ENSMUST00000102113.1	361415	ENSMUSG00000076067	Mir592	microRNA 592
chr13	53649154	53649654	501	*	5.79914	6.32838	4.5097	1.59101	2.50445e-05	9.01931e-05	Promoter (<=1kb)	13	53648585	53650080	1496	1	75252	ENSMUST00000221718.1	569	NA	4930555G21Rik	RIKEN cDNA 4930555G21 gene
chr1	138345889	138346389	501	*	5.34813	5.81367	4.32553	1.35483	2.50643e-05	9.02609e-05	Distal Intergenic	1	138273738	138289462	15725	1	338375	ENSMUST00000027643.5	72151	ENSMUSG00000026394	Atp6v1g3	ATPase, H+ transporting, lysosomal V1 subunit G3
chr5	85785214	85785714	501	*	6.76485	7.13932	6.0395	1.04408	2.5094e-05	9.03639e-05	Distal Intergenic	5	86057116	86065522	8407	2	12617	ENSMUST00000199141.1	279808	ENSMUSG00000029253	Cenpc1	centromere protein C1
chr12	108702113	108702613	501	*	5.51621	4.81312	6.11488	-1.19929	2.51057e-05	9.04015e-05	Promoter (<=1kb)	12	108688239	108702297	14059	2	70059	ENSMUST00000167978.8	0	ENSMUSG00000021263	Degs2	delta 4-desaturase, sphingolipid 2
chr1	9288707	9289207	501	*	4.74281	5.29185	3.3564	1.70204	2.51066e-05	9.04015e-05	Exon (ENSMUST00000195180.1/ENSMUST00000195180.1, exon 1 of 1)	1	8950572	9298236	347665	2	71096	ENSMUST00000126083.1	9029	ENSMUSG00000025909	Sntg1	syntrophin, gamma 1
chr14	20393439	20393939	501	*	9.37848	8.89637	9.84185	-0.900007	2.51843e-05	9.06775e-05	Promoter (<=1kb)	14	20389304	20393634	4331	2	66242	ENSMUST00000061444.4	0	ENSMUSG00000049960	Mrps16	mitochondrial ribosomal protein S16
chr9	75559391	75559891	501	*	7.58649	7.95084	6.8897	1.01193	2.51875e-05	9.06854e-05	Promoter (<=1kb)	9	75497707	75559657	61951	2	50875	ENSMUST00000072232.8	0	ENSMUSG00000058587	Tmod3	tropomodulin 3
chr11	76450113	76450613	501	*	6.06646	5.37852	6.65687	-1.16725	2.5198e-05	9.07192e-05	Intron (ENSMUST00000094012.10/109934, intron 15 of 21)	11	76423048	76437220	14173	2	109934	ENSMUST00000131059.1	-12893	ENSMUSG00000017631	Abr	active BCR-related gene
chr2	6359476	6359976	501	*	6.21592	6.64619	5.31805	1.23726	2.52019e-05	9.07293e-05	Intron (ENSMUST00000114937.7/98910, intron 2 of 14)	2	6352733	6443494	90762	1	98910	ENSMUST00000042503.8	6743	ENSMUSG00000039046	Usp6nl	USP6 N-terminal like
chr10	109383725	109384225	501	*	5.36008	5.87904	4.11801	1.52481	2.5232e-05	9.08322e-05	Distal Intergenic	10	109714302	109723801	9500	2	260315	ENSMUST00000161223.1	339576	ENSMUSG00000020181	Nav3	neuron navigator 3
chrX	56899631	56900131	501	*	4.33887	4.98544	2.31601	2.18931	2.52326e-05	9.08322e-05	Intron (ENSMUST00000154818.7/236798, intron 2 of 22)	20	56894372	57001558	107187	1	236798	ENSMUST00000136396.7	5259	ENSMUSG00000053852	Adgrg4	adhesion G protein-coupled receptor G4
chr2	62411639	62412139	501	*	6.35873	6.87935	5.10912	1.55749	2.52426e-05	9.08645e-05	Promoter (<=1kb)	2	62374255	62412021	37767	2	13482	ENSMUST00000149306.1	0	ENSMUSG00000035000	Dpp4	dipeptidylpeptidase 4
chr5	98254068	98254568	501	*	6.91199	7.24413	6.3012	0.909088	2.52447e-05	9.0868e-05	Promoter (<=1kb)	5	98254184	98277030	22847	1	14176	ENSMUST00000031280.1	0	ENSMUSG00000029337	Fgf5	fibroblast growth factor 5
chr15	76710325	76710825	501	*	8.23448	7.77092	8.68487	-0.868943	2.52547e-05	9.09002e-05	Promoter (<=1kb)	15	76710623	76713570	2948	1	223664	ENSMUST00000136840.7	0	ENSMUSG00000033728	Lrrc14	leucine rich repeat containing 14
chr7	132930926	132931426	501	*	9.44173	8.84695	9.97825	-1.05964	2.52664e-05	9.09385e-05	Promoter (<=1kb)	7	132931142	132986391	55250	1	360216	ENSMUST00000106157.7	0	ENSMUSG00000030967	Zranb1	zinc finger, RAN-binding domain containing 1
chrX	104433391	104433891	501	*	4.58759	5.20195	2.81244	1.9901	2.5278e-05	9.09765e-05	Distal Intergenic	20	104342266	104413856	71591	2	11306	ENSMUST00000140333.1	-19535	ENSMUSG00000031333	Abcb7	ATP-binding cassette, sub-family B member 7
chr1	78141667	78142167	501	*	5.82209	6.33277	4.61685	1.54	2.52937e-05	9.10292e-05	Intron (ENSMUST00000004994.15/18505, intron 4 of 8)	1	78101267	78196838	95572	2	18505	ENSMUST00000004994.15	54671	ENSMUSG00000004872	Pax3	paired box 3
chr3	58576379	58576879	501	*	8.52745	8.04416	8.99163	-0.899456	2.53188e-05	9.11157e-05	Promoter (<=1kb)	3	58576636	58593133	16498	1	69227	ENSMUST00000107924.1	0	ENSMUSG00000075700	Selenot	selenoprotein T
chr13	110279967	110280467	501	*	8.36401	8.66471	7.83077	0.805432	2.53232e-05	9.11274e-05	Promoter (<=1kb)	13	110054187	110280150	225964	2	67295	ENSMUST00000167824.2	0	ENSMUSG00000021700	Rab3c	RAB3C, member RAS oncogene family
chr3	55062616	55063116	501	*	5.97655	6.40289	5.09181	1.20869	2.53338e-05	9.11618e-05	Intron (ENSMUST00000199770.1/70970, intron 5 of 7)	3	55045478	55055501	10024	2	12427	ENSMUST00000197238.4	-7115	ENSMUSG00000027793	Ccna1	cyclin A1
chr2	19715758	19716258	501	*	6.01939	6.42669	5.19589	1.15108	2.5384e-05	9.13387e-05	Distal Intergenic	2	19657752	19660583	2832	1	71198	ENSMUST00000052168.5	58006	ENSMUSG00000043415	Otud1	OTU domain containing 1
chr18	42467565	42468065	501	*	6.1854	6.55786	5.46576	1.02416	2.5403e-05	9.14031e-05	Distal Intergenic	18	42511487	42575793	64307	1	56070	ENSMUST00000237602.1	-43422	ENSMUSG00000024498	Tcerg1	transcription elongation regulator 1 (CA150)
chr13	58971419	58971919	501	*	6.46919	6.90071	5.56714	1.23735	2.5432e-05	9.15036e-05	Intron (ENSMUST00000225488.1/18212, intron 12 of 17)	13	58871735	58986149	114415	1	18212	ENSMUST00000223636.1	99684	ENSMUSG00000055254	Ntrk2	neurotrophic tyrosine kinase, receptor, type 2
chr18	75494842	75495342	501	*	6.57218	6.06772	7.05083	-0.949244	2.5455e-05	9.15824e-05	Intron (ENSMUST00000165559.2/269037, intron 9 of 11)	18	75514645	75522806	8162	1	100038353	ENSMUST00000181913.1	-19303	ENSMUSG00000097712	Gm10532	predicted gene 10532
chr15	103172489	103172989	501	*	6.19296	5.65478	6.6939	-0.966519	2.54988e-05	9.17362e-05	Distal Intergenic	15	103153290	103167092	13803	2	71726	ENSMUST00000229371.1	-5397	ENSMUSG00000036061	Smug1	single-strand selective monofunctional uracil DNA glycosylase
chr2	72924890	72925390	501	*	5.23494	4.55044	5.82345	-1.17903	2.55024e-05	9.17453e-05	Distal Intergenic	2	72938280	72941084	2805	2	20687	ENSMUST00000129565.1	15694	ENSMUSG00000027109	Sp3	trans-acting transcription factor 3
chr12	70910355	70910855	501	*	7.13539	6.68315	7.57771	-0.847696	2.55244e-05	9.18206e-05	Exon (ENSMUST00000221434.1/ENSMUST00000221434.1, exon 2 of 2)	12	70894823	70897916	3094	1	319710	ENSMUST00000222045.1	15532	ENSMUSG00000048285	Frmd6	FERM domain containing 6
chr9	106280964	106281464	501	*	8.49266	8.01363	8.95389	-0.892979	2.55421e-05	9.18802e-05	Promoter (<=1kb)	9	106281061	106350521	69461	1	70235	ENSMUST00000072206.13	0	ENSMUSG00000023345	Poc1a	POC1 centriolar protein A
chr18	64684802	64685302	501	*	6.60505	6.05855	7.11138	-1.01119	2.55447e-05	9.18859e-05	Exon (ENSMUST00000237925.1/ENSMUST00000237925.1, exon 1 of 2)	18	64528967	64661267	132301	2	54670	ENSMUST00000025482.9	-23535	ENSMUSG00000039529	Atp8b1	ATPase, class I, type 8B, member 1
chr4	126600354	126600854	501	*	5.91093	5.23482	6.4948	-1.14449	2.55525e-05	9.19099e-05	Distal Intergenic	4	126609818	126614371	4554	1	230757	ENSMUST00000097886.3	-8964	ENSMUSG00000073755	5730409E04Rik	RIKEN cDNA 5730409E04Rik gene
chr9	21091800	21092300	501	*	9.13552	8.6035	9.63246	-0.971889	2.55643e-05	9.19484e-05	Promoter (<=1kb)	9	21067514	21091997	24484	2	100568458	ENSMUST00000217359.1	0	NA	Gm38431	predicted gene, 38431
chr4	126103608	126104108	501	*	9.16194	8.73926	9.58268	-0.808798	2.5568e-05	9.19581e-05	Promoter (<=1kb)	4	126103957	126141028	37072	1	74178	ENSMUST00000116286.8	0	ENSMUSG00000042608	Stk40	serine/threonine kinase 40
chr11	68939598	68940098	501	*	8.02833	7.52973	8.503	-0.919902	2.55715e-05	9.19667e-05	Distal Intergenic	11	68944527	68947380	2854	2	442801	ENSMUST00000131686.1	7282	ENSMUSG00000052921	Arhgef15	Rho guanine nucleotide exchange factor 15
chr1	74759760	74760260	501	*	5.62412	4.9708	6.19515	-1.14486	2.56123e-05	9.21095e-05	Distal Intergenic	1	74740205	74749221	9017	2	241113	ENSMUST00000081636.12	-10539	ENSMUSG00000006542	Prkag3	protein kinase, AMP-activated, gamma 3 non-catalytic subunit
chr9	34945373	34945873	501	*	5.48297	4.84337	6.04611	-1.12919	2.5652e-05	9.22485e-05	Intron (ENSMUST00000115148.8/67703, intron 5 of 16)	9	35016452	35030876	14425	1	67703	ENSMUST00000188658.1	-70579	ENSMUSG00000032036	Kirrel3	kirre like nephrin family adhesion molecule 3
chr17	34850030	34850530	501	*	8.93288	8.37995	9.44332	-1.00073	2.56536e-05	9.22503e-05	Promoter (<=1kb)	17	34839228	34850210	10983	2	108077	ENSMUST00000174226.7	0	ENSMUSG00000040356	Skic2	SKI2 subunit of superkiller complex
chr18	39111228	39111728	501	*	4.98839	4.15987	5.65062	-1.37029	2.5666e-05	9.22908e-05	Intron (ENSMUST00000097593.8/71302, intron 5 of 22)	18	39099311	39126933	27623	1	71302	ENSMUST00000123820.1	11917	ENSMUSG00000036452	Arhgap26	Rho GTPase activating protein 26
chr19	46075631	46076131	501	*	8.51948	8.05396	8.97126	-0.872579	2.57042e-05	9.24245e-05	Promoter (<=1kb)	19	46075863	46085528	9666	1	70769	ENSMUST00000165017.1	0	ENSMUSG00000015176	Nolc1	nucleolar and coiled-body phosphoprotein 1
chr9	121079460	121079960	501	*	6.27685	5.74262	6.77523	-0.998679	2.57191e-05	9.2474e-05	Intron (ENSMUST00000170406.7/209012, intron 3 of 7)	9	120960268	121108525	148258	2	209012	ENSMUST00000170406.7	28565	ENSMUSG00000040936	Ulk4	unc-51-like kinase 4
chr10	108701183	108701683	501	*	5.78659	6.30023	4.56838	1.51084	2.57206e-05	9.24754e-05	Promoter (1-2kb)	10	108698764	108700160	1397	2	368203	ENSMUST00000218023.1	-1023	ENSMUSG00000112039	Brcc3dc	BRCA1/BRCA2-containing complex, subunit 3, domain containing
chr1	89646577	89647077	501	*	5.83496	5.28326	6.34462	-0.997671	2.57789e-05	9.26813e-05	Intron (ENSMUST00000027521.14/347722, intron 6 of 17)	1	89681085	89683888	2804	2	74403	ENSMUST00000187011.1	36811	NA	4933400F21Rik	RIKEN cDNA 4933400F21 gene
chr10	84515420	84515920	501	*	5.98582	5.47032	6.47186	-0.946655	2.57915e-05	9.27227e-05	Distal Intergenic	10	84526636	84534036	7401	2	216197	ENSMUST00000167671.1	18116	ENSMUSG00000046841	Ckap4	cytoskeleton-associated protein 4
chr8	58102579	58103079	501	*	4.9799	5.53447	3.56493	1.70064	2.58047e-05	9.27662e-05	Intron (ENSMUST00000204128.2/270049, intron 5 of 12)	8	57776225	57962564	186340	2	270049	ENSMUST00000098757.3	-140015	ENSMUSG00000096914	Galntl6	UDP-N-acetyl-alpha-D-galactosamine:polypeptide N-acetylgalactosaminyltransferase-like 6
chr13	57718002	57718502	501	*	5.84476	6.29736	4.86953	1.3184	2.58083e-05	9.27753e-05	Intron (ENSMUST00000187852.6/20745, intron 2 of 9)	13	57429295	57907587	478293	2	20745	ENSMUST00000172326.2	189085	ENSMUSG00000056222	Spock1	sparc/osteonectin, cwcv and kazal-like domains proteoglycan 1
chr5	123285134	123285634	501	*	5.38517	4.76688	5.93581	-1.09464	2.58154e-05	9.27968e-05	Intron (ENSMUST00000121964.7/269701, intron 10 of 21)	5	123290009	123326794	36786	1	269701	ENSMUST00000150155.7	-4375	ENSMUSG00000029442	Cfap251	cilia and flagella associated protein 251
chr7	39449173	39449673	501	*	8.38934	8.6513	7.94423	0.68862	2.58212e-05	9.28137e-05	Promoter (<=1kb)	7	39449518	39477413	27896	1	233147	ENSMUST00000186855.5	0	ENSMUSG00000121502	Zfp939	zinc finger protein 939
chr19	34467782	34468282	501	*	5.1836	5.67779	4.04851	1.47534	2.58303e-05	9.28426e-05	Distal Intergenic	19	34473778	34475164	1387	2	12642	ENSMUST00000050562.5	6882	ENSMUSG00000050370	Ch25h	cholesterol 25-hydroxylase
chrX	162901396	162901896	501	*	7.06546	7.40672	6.43099	0.933835	2.58315e-05	9.28429e-05	Promoter (<=1kb)	20	162901605	163032325	130721	1	55936	ENSMUST00000112303.7	0	ENSMUSG00000031360	Ctps2	cytidine 5'-triphosphate synthase 2
chr11	80301061	80301561	501	*	7.07857	6.56511	7.56326	-0.937366	2.58467e-05	9.28936e-05	Promoter (<=1kb)	11	80300912	80355955	55044	1	246104	ENSMUST00000017836.7	149	ENSMUSG00000017692	Rhbdl3	rhomboid like 3
chr1	172057463	172057963	501	*	6.24184	5.72058	6.73171	-0.977157	2.58501e-05	9.29018e-05	Promoter (<=1kb)	1	172052292	172057573	5282	2	18071	ENSMUST00000059794.3	0	ENSMUSG00000051251	Nhlh1	nescient helix loop helix 1
chr19	46445591	46446091	501	*	5.49287	4.89041	6.03405	-1.06016	2.58565e-05	9.29211e-05	Intron (ENSMUST00000039922.12/24069, intron 3 of 11)	19	46457906	46475634	17729	1	24069	ENSMUST00000123252.1	-11815	ENSMUSG00000025231	Sufu	SUFU negative regulator of hedgehog signaling
chr17	63107989	63108489	501	*	5.46334	5.90958	4.5107	1.29188	2.5883e-05	9.30124e-05	Intron (ENSMUST00000024761.12/50758, intron 7 of 8)	17	63305446	63312971	7526	2	414079	ENSMUST00000164605.7	204482	ENSMUSG00000090565	4930405O22Rik	RIKEN cDNA 4930405O22 gene
chr5	99906032	99906532	501	*	8.26339	7.77663	8.72998	-0.904282	2.58899e-05	9.30333e-05	5' UTR	5	99961168	99964750	3583	2	11991	ENSMUST00000164833.1	58218	ENSMUSG00000000568	Hnrnpd	heterogeneous nuclear ribonucleoprotein D
chr6	117406889	117407389	501	*	5.58147	6.05037	4.54624	1.37382	2.58936e-05	9.30425e-05	Distal Intergenic	6	117495235	117500077	4843	1	100126203	ENSMUST00000204274.1	-87846	ENSMUSG00000108020	6820426E19Rik	RIKEN cDNA 6820426E19 gene
chr4	127235880	127236380	501	*	7.54959	7.16818	7.93888	-0.743454	2.59091e-05	9.30943e-05	3' UTR	4	127243784	127247809	4026	1	80284	ENSMUST00000142029.1	-7404	ENSMUSG00000042380	Smim12	small integral membrane protein 12
chr7	112112038	112112538	501	*	5.92508	5.16524	6.55355	-1.24371	2.59253e-05	9.31485e-05	Distal Intergenic	7	112116017	112159057	43041	2	50781	ENSMUST00000033036.6	46519	ENSMUSG00000030772	Dkk3	dickkopf WNT signaling pathway inhibitor 3
chr1	186834089	186834589	501	*	6.01409	6.4163	5.20636	1.13559	2.59504e-05	9.32349e-05	Distal Intergenic	1	186720978	186749358	28381	2	67223	ENSMUST00000001339.5	-84731	ENSMUSG00000001305	Rrp15	ribosomal RNA processing 15 homolog
chr10	62971766	62972266	501	*	5.18369	4.45089	5.79818	-1.21033	2.59788e-05	9.3333e-05	3' UTR	10	62965976	62974179	8204	1	327762	ENSMUST00000137378.1	5790	ENSMUSG00000036875	Dna2	DNA replication helicase/nuclease 2
chr1	158258748	158259248	501	*	6.02098	6.43559	5.17433	1.16355	2.60043e-05	9.34202e-05	Intron (ENSMUST00000195271.4/240843, intron 4 of 7)	1	158295704	158296464	761	2	240843	ENSMUST00000194578.1	37216	ENSMUSG00000004031	Brinp2	bone morphogenic protein/retinoic acid inducible neural-specific 2
chr5	92239501	92240001	501	*	6.01329	5.39743	6.5625	-1.11038	2.60053e-05	9.34202e-05	Intron (ENSMUST00000201130.3/19023, intron 10 of 16)	5	92226689	92229021	2333	2	19023	ENSMUST00000201236.1	-10480	ENSMUSG00000029410	Ppef2	protein phosphatase, EF hand calcium-binding domain 2
chr16	90656400	90656900	501	*	5.99665	6.41831	5.12726	1.1899	2.60138e-05	9.34469e-05	Distal Intergenic	16	90721447	90727139	5693	2	66578	ENSMUST00000147546.1	70239	ENSMUSG00000022978	Mis18a	MIS18 kinetochore protein A
chr5	148811990	148812490	501	*	5.86054	5.20545	6.43257	-1.17133	2.60445e-05	9.35533e-05	Distal Intergenic	5	148777963	148783080	5118	1	78015	ENSMUST00000155504.1	34027	ENSMUSG00000085740	4930505K14Rik	RIKEN cDNA 4930505K14 gene
chr6	88627403	88627903	501	*	7.22072	6.62654	7.75689	-1.04913	2.60623e-05	9.36128e-05	Promoter (<=1kb)	6	88545114	88627442	82329	2	74589	ENSMUST00000120933.4	0	ENSMUSG00000033182	Kbtbd12	kelch repeat and BTB (POZ) domain containing 12
chr11	63952240	63952740	501	*	6.83889	7.20295	6.14286	1.00922	2.60633e-05	9.36128e-05	Distal Intergenic	11	63964226	63968040	3815	1	78883	ENSMUST00000146915.1	-11486	ENSMUSG00000086359	9630013K17Rik	RIKEN cDNA 9630013K17 gene
chr1	60409263	60409763	501	*	9.20053	8.67893	9.69063	-0.957207	2.60764e-05	9.3656e-05	Promoter (<=1kb)	1	60409619	60481158	71540	1	329165	ENSMUST00000052332.14	0	ENSMUSG00000026782	Abi2	abl interactor 2
chr13	24481816	24482316	501	*	6.31986	5.72053	6.85915	-1.07559	2.60851e-05	9.3683e-05	Distal Intergenic	13	24501525	24705198	203674	1	193385	ENSMUST00000238974.1	-19209	ENSMUSG00000036006	Ripor2	RHO family interacting cell polarization regulator 2
chr12	73688146	73688646	501	*	4.89178	4.13975	5.51625	-1.28245	2.60997e-05	9.37318e-05	Intron (ENSMUST00000221153.1/18755, intron 3 of 14)	12	73584843	73761542	176700	1	18755	ENSMUST00000119092.1	103303	ENSMUSG00000021108	Prkch	protein kinase C, eta
chr8	110130476	110130976	501	*	5.7023	5.1397	6.21889	-1.0387	2.61036e-05	9.37417e-05	Distal Intergenic	8	110109772	110111762	1991	1	102638837	ENSMUST00000178785.1	20704	ENSMUSG00000095941	Tle7	TLE family member 7
chr13	77047345	77047845	501	*	5.69549	6.11632	4.8288	1.20075	2.61088e-05	9.37564e-05	Promoter (<=1kb)	13	77043971	77047397	3427	2	105377	ENSMUST00000162005.1	0	ENSMUSG00000021597	Slf1	SMC5-SMC6 complex localization factor 1
chr14	38652313	38652813	501	*	5.04873	5.59172	3.69277	1.67508	2.61107e-05	9.37592e-05	Intron (ENSMUST00000166968.8/18183, intron 3 of 9)	14	38898302	38958794	60493	1	75170	ENSMUST00000177141.1	-245489	ENSMUSG00000093528	Nrg3os	neuregulin 3, opposite strand
chr2	31822777	31823277	501	*	6.12711	5.62917	6.60134	-0.940147	2.61217e-05	9.37947e-05	Intron (ENSMUST00000028188.7/98970, intron 4 of 6)	2	31806166	31810580	4415	2	227717	ENSMUST00000057407.2	-12197	ENSMUSG00000043102	Qrfp	pyroglutamylated RFamide peptide
chr1	9848128	9848628	501	*	6.31664	6.70185	5.56015	1.06942	2.61314e-05	9.38258e-05	Promoter (<=1kb)	1	9848272	9900843	52572	1	170755	ENSMUST00000171265.7	0	ENSMUSG00000025915	Sgk3	serum/glucocorticoid regulated kinase 3
chr2	181520133	181520633	501	*	9.04916	8.52535	9.54071	-0.959803	2.61491e-05	9.38853e-05	Promoter (<=1kb)	2	181520485	181555133	34649	1	13002	ENSMUST00000072334.11	0	ENSMUSG00000000826	Dnajc5	DnaJ heat shock protein family (Hsp40) member C5
chr14	48651591	48652091	501	*	6.56372	6.02345	7.06603	-0.970411	2.61637e-05	9.39336e-05	Distal Intergenic	14	48658916	48661932	3017	2	18424	ENSMUST00000135279.1	9841	ENSMUSG00000021848	Otx2	orthodenticle homeobox 2
chr11	26961512	26962012	501	*	7.15423	7.49493	6.52124	0.927137	2.62105e-05	9.40979e-05	Distal Intergenic	11	26547848	26593999	46152	2	69922	ENSMUST00000156264.1	-367513	ENSMUSG00000064090	Vrk2	vaccinia related kinase 2
chr5	8735986	8736486	501	*	5.80958	6.34839	4.47426	1.62893	2.62241e-05	9.41427e-05	Promoter (2-3kb)	5	8733288	8737656	4369	1	18671	ENSMUST00000138138.1	2698	ENSMUSG00000040584	Abcb1a	ATP-binding cassette, sub-family B member 1A
chr19	6686530	6687030	501	*	4.76778	3.9067	5.44521	-1.39321	2.62365e-05	9.4183e-05	Distal Intergenic	19	6829886	6829944	59	2	100628576	ENSMUST00000199140.1	142914	ENSMUSG00000104884	Mir5046	microRNA 5046
chr8	69189417	69189917	501	*	5.93615	6.36851	5.03128	1.22905	2.62509e-05	9.42309e-05	Distal Intergenic	8	69132669	69184225	51557	2	211134	ENSMUST00000185176.7	-5192	ENSMUSG00000036306	Lzts1	leucine zipper, putative tumor suppressor 1
chr2	7358903	7359403	501	*	6.13944	6.61559	5.07644	1.39286	2.62588e-05	9.42552e-05	Intron (ENSMUST00000002176.12/14007, intron 1 of 15)	2	6553889	7395893	842005	2	14007	ENSMUST00000182404.7	36490	ENSMUSG00000002107	Celf2	CUGBP, Elav-like family member 2
chr11	20231161	20231661	501	*	5.02796	4.28276	5.6489	-1.28636	2.62671e-05	9.42811e-05	Intron (ENSMUST00000050611.13/216543, intron 5 of 6)	11	20241523	20249383	7861	2	216543	ENSMUST00000161218.1	17722	ENSMUSG00000044066	Cep68	centrosomal protein 68
chr2	118529751	118530251	501	*	7.08521	7.51624	6.18483	1.22769	2.62767e-05	9.43117e-05	3' UTR	2	118531974	118544587	12614	2	171543	ENSMUST00000143583.1	14336	ENSMUSG00000040093	Bmf	BCL2 modifying factor
chr7	44586818	44587318	501	*	7.4484	6.82331	8.00306	-1.09201	2.62812e-05	9.43238e-05	Promoter (2-3kb)	7	44584815	44586610	1796	1	16541	ENSMUST00000207302.1	2003	ENSMUSG00000002204	Napsa	napsin A aspartic peptidase
chr2	160597801	160598301	501	*	6.07938	5.50561	6.60297	-1.01917	2.62837e-05	9.43289e-05	Intron (ENSMUST00000109473.1/ENSMUST00000109473.1, intron 1 of 2)	2	160645888	160722764	76877	1	21969	ENSMUST00000109468.2	-47587	ENSMUSG00000070544	Top1	topoisomerase (DNA) I
chr8	22227047	22227547	501	*	6.8727	7.24265	6.1602	1.00882	2.62984e-05	9.43774e-05	Promoter (<=1kb)	8	22227313	22261334	34022	1	56229	ENSMUST00000069828.9	0	ENSMUSG00000031480	Thsd1	thrombospondin, type I, domain 1
chr6	16994646	16995146	501	*	5.51544	5.97384	4.51922	1.29858	2.63053e-05	9.43984e-05	Distal Intergenic	6	17065149	17105823	40675	1	21753	ENSMUST00000115467.10	-70003	ENSMUSG00000029552	Tes	testin LIM domain protein
chr4	57681616	57682116	501	*	5.22567	4.27491	5.94246	-1.52849	2.63141e-05	9.4426e-05	Intron (ENSMUST00000102905.7/242481, intron 4 of 6)	4	57717657	57856922	139266	1	677884	ENSMUST00000098065.3	-35541	ENSMUSG00000038729	Pakap	paralemmin A kinase anchor protein
chr5	44618601	44619101	501	*	5.2738	5.77748	4.09884	1.50411	2.63227e-05	9.44529e-05	Intron (ENSMUST00000199534.4/16826, intron 2 of 8)	5	44479171	44593879	114709	2	16826	ENSMUST00000199471.4	-24722	ENSMUSG00000039706	Ldb2	LIM domain binding 2
chr18	75398272	75398772	501	*	5.72995	5.12985	6.2697	-1.07601	2.63301e-05	9.44753e-05	Distal Intergenic	18	75374914	75394001	19088	1	17131	ENSMUST00000172718.1	23358	ENSMUSG00000025880	Smad7	SMAD family member 7
chr4	129082714	129083214	501	*	5.39818	4.73342	5.97569	-1.15653	2.63419e-05	9.45136e-05	Exon (ENSMUST00000168461.7/75234, exon 8 of 9)	4	129078971	129085886	6916	1	75234	ENSMUST00000130803.2	3743	ENSMUSG00000028793	Rnf19b	ring finger protein 19B
chr2	153548065	153548565	501	*	5.63383	5.0163	6.18403	-1.07522	2.63789e-05	9.46426e-05	Distal Intergenic	2	153407462	153529971	122510	2	329540	ENSMUST00000035346.13	-18094	ENSMUSG00000061411	Nol4l	nucleolar protein 4-like
chr2	105224117	105224617	501	*	6.28464	6.65128	5.58141	1.01928	2.64033e-05	9.4726e-05	Promoter (<=1kb)	2	105224320	105379796	155477	1	74088	ENSMUST00000068813.2	0	ENSMUSG00000055312	Them7	thioesterase superfamily member 7
chr8	61359794	61360294	501	*	5.96301	6.37072	5.13823	1.1364	2.64078e-05	9.47383e-05	Promoter (1-2kb)	8	61361589	61364588	3000	1	59009	ENSMUST00000210210.1	-1295	ENSMUSG00000031642	Sh3rf1	SH3 domain containing ring finger 1
chr16	29996137	29996637	501	*	5.00588	4.30253	5.60469	-1.22346	2.64226e-05	9.47873e-05	Distal Intergenic	16	30008667	30021430	12764	1	100043102	ENSMUST00000181485.2	-12030	ENSMUSG00000097184	4632428C04Rik	RIKEN cDNA 4632428C04 gene
chr14	76077138	76077638	501	*	5.9605	5.35299	6.50472	-1.05809	2.64301e-05	9.48103e-05	Distal Intergenic	14	76086236	76110760	24525	2	67467	ENSMUST00000022585.4	33122	ENSMUSG00000022008	Gpalpp1	GPALPP motifs containing 1
chr15	12686763	12687263	501	*	5.41318	4.724	6.00428	-1.21719	2.6433e-05	9.48166e-05	Intron (ENSMUST00000189469.6/68070, intron 2 of 4)	15	12443331	12739924	296594	2	68070	ENSMUST00000189469.6	52661	ENSMUSG00000022197	Pdzd2	PDZ domain containing 2
chr9	90774237	90774737	501	*	4.64976	5.24823	2.98094	1.92674	2.64721e-05	9.4953e-05	Distal Intergenic	9	90229053	90270804	41752	2	67016	ENSMUST00000144348.7	-503433	ENSMUSG00000037410	Tbc1d2b	TBC1 domain family, member 2B
chr7	27402639	27403139	501	*	5.51241	4.86218	6.08167	-1.11568	2.65047e-05	9.50658e-05	Exon (ENSMUST00000011895.13/80297, exon 17 of 36)	7	27356383	27396553	40171	2	80297	ENSMUST00000108363.7	-6086	ENSMUSG00000011751	Sptbn4	spectrin beta, non-erythrocytic 4
chr6	139387947	139388447	501	*	5.34531	5.90538	3.90126	1.70859	2.65227e-05	9.51265e-05	Distal Intergenic	6	139315597	139322576	6980	2	70962	ENSMUST00000204038.1	-65371	ENSMUSG00000108128	4922502N22Rik	RIKEN cDNA 4922502N22 gene
chr16	91334460	91334960	501	*	6.13971	6.59639	5.14977	1.32865	2.6525e-05	9.51308e-05	Distal Intergenic	16	91372783	91405589	32807	1	15976	ENSMUST00000023693.13	-37823	ENSMUSG00000022971	Ifnar2	interferon (alpha and beta) receptor 2
chr13	64312466	64312966	501	*	9.45203	9.04521	9.86087	-0.785968	2.65286e-05	9.51395e-05	Promoter (<=1kb)	13	64275572	64312593	37022	2	66129	ENSMUST00000221118.1	0	ENSMUSG00000021482	Prxl2c	peroxiredoxin like 2C
chr1	160899758	160900258	501	*	4.90206	4.15044	5.52632	-1.27527	2.65457e-05	9.51967e-05	Distal Intergenic	1	160906418	160974978	68561	1	381305	ENSMUST00000161609.7	-6160	ENSMUSG00000040423	Rc3h1	RING CCCH (C3H) domains 1
chr8	4404869	4405369	501	*	6.43516	6.87259	5.51308	1.24385	2.65468e-05	9.51967e-05	Distal Intergenic	8	4349588	4360020	10433	1	20300	ENSMUST00000024004.8	55281	ENSMUSG00000023235	Ccl25	C-C motif chemokine ligand 25
chr2	43710884	43711384	501	*	5.25656	5.77312	4.02531	1.52781	2.65544e-05	9.52198e-05	Distal Intergenic	2	43748824	44395953	647130	1	76117	ENSMUST00000112824.7	-37440	ENSMUSG00000049744	Arhgap15	Rho GTPase activating protein 15
chr8	8994787	8995287	501	*	6.26227	6.62993	5.5562	1.00521	2.65621e-05	9.52436e-05	Distal Intergenic	8	9125412	9132288	6877	2	71249	ENSMUST00000208031.1	137001	ENSMUSG00000108848	4933430N04Rik	RIKEN cDNA 4933430N04 gene
chr13	52253068	52253568	501	*	5.2175	4.55319	5.79475	-1.1611	2.65737e-05	9.52813e-05	Distal Intergenic	13	52098542	52099856	1315	1	74050	ENSMUST00000222527.1	154526	ENSMUSG00000113211	4921525O09Rik	RIKEN cDNA 4921525O09 gene
chr13	84023648	84024148	501	*	5.45453	4.81485	6.01771	-1.14801	2.65767e-05	9.52878e-05	Distal Intergenic	13	84025297	84064772	39476	2	553095	ENSMUST00000182477.1	40624	ENSMUSG00000098087	Gm17750	predicted gene, 17750
chr7	29309203	29309703	501	*	6.3723	5.91805	6.81607	-0.862369	2.66231e-05	9.54472e-05	Promoter (<=1kb)	7	29309513	29313135	3623	1	29861	ENSMUST00000137848.1	0	ENSMUSG00000030584	Dpf1	double PHD fingers 1
chr11	115172710	115173210	501	*	5.67561	5.06825	6.21973	-1.07421	2.66234e-05	9.54472e-05	Intron (ENSMUST00000021077.3/26941, intron 1 of 5)	11	115163341	115181181	17841	1	26941	ENSMUST00000021077.3	9369	ENSMUSG00000020733	Nherf1	NHERF family PDZ scaffold protein 1
chr3	87102258	87102758	501	*	5.85101	5.26369	6.38298	-1.06948	2.66251e-05	9.54495e-05	Intron (ENSMUST00000159976.7/170643, intron 2 of 15)	3	87084628	87174550	89923	2	170643	ENSMUST00000041732.8	71792	ENSMUSG00000041734	Kirrel1	kirre like nephrin family adhesion molecule 1
chr11	4472477	4472977	501	*	5.02168	4.21314	5.67433	-1.35907	2.66667e-05	9.55947e-05	Distal Intergenic	11	4480875	4488366	7492	2	74302	ENSMUST00000155566.7	15389	ENSMUSG00000034354	Mtmr3	myotubularin related protein 3
chr3	41943885	41944385	501	*	4.99152	5.52849	3.66516	1.63284	2.66756e-05	9.56224e-05	Distal Intergenic	3	41751196	41756492	5297	1	73852	ENSMUST00000195030.1	192689	ENSMUSG00000025766	D3Ertd751e	DNA segment, Chr 3, ERATO Doi 751, expressed
chr5	6895452	6895952	501	*	4.5565	5.14393	2.95662	1.85437	2.66872e-05	9.566e-05	Intron (ENSMUST00000200317.4/207618, intron 1 of 3)	5	6769030	6876523	107494	2	207618	ENSMUST00000164784.1	-18929	ENSMUSG00000092094	Zfp804b	zinc finger protein 804B
chr14	23192327	23192827	501	*	5.54942	5.99182	4.61018	1.2865	2.66964e-05	9.56889e-05	Distal Intergenic	14	23038194	23094571	56378	2	791307	ENSMUST00000090409.1	-97756	ENSMUSG00000068680	Gm10248	predicted gene 10248
chr12	112875524	112876024	501	*	6.60314	6.12853	7.06129	-0.881478	2.67005e-05	9.56996e-05	Exon (ENSMUST00000221685.1/ENSMUST00000221685.1, exon 1 of 1)	12	112853147	112868228	15082	2	56696	ENSMUST00000222776.1	-7296	ENSMUSG00000021298	Gpr132	G protein-coupled receptor 132
chr7	135537524	135538024	501	*	7.61998	7.17276	8.05869	-0.847145	2.67126e-05	9.5739e-05	Promoter (<=1kb)	7	135537824	135686293	148470	1	19267	ENSMUST00000073961.7	0	ENSMUSG00000041836	Ptpre	protein tyrosine phosphatase receptor type E
chr18	3280815	3281315	501	*	7.42497	7.74603	6.84218	0.866423	2.67155e-05	9.57453e-05	Promoter (<=1kb)	18	3267534	3281132	13599	2	12916	ENSMUST00000124747.7	0	ENSMUSG00000063889	Crem	cAMP responsive element modulator
chr6	82996621	82997121	501	*	7.661	7.13376	8.15481	-0.959158	2.67286e-05	9.57881e-05	Intron (ENSMUST00000113980.3/110958, intron 4 of 9)	6	83026338	83030309	3972	1	110958	ENSMUST00000204891.1	-29217	ENSMUSG00000030041	M1ap	meiosis 1 associated protein
chrX	160598786	160599286	501	*	7.24856	7.58872	6.61698	0.920493	2.67348e-05	9.58046e-05	3' UTR	20	160557787	160562749	4963	1	110094	ENSMUST00000153907.1	40999	ENSMUSG00000031295	Phka2	phosphorylase kinase alpha 2
chr2	164960878	164961378	501	*	7.27958	6.60357	7.86339	-1.15682	2.67354e-05	9.58046e-05	Promoter (<=1kb)	2	164960846	164999722	38877	1	57138	ENSMUST00000202223.3	32	ENSMUSG00000017740	Slc12a5	solute carrier family 12, member 5
chr5	144767820	144768320	501	*	8.48973	8.05728	8.91769	-0.822511	2.67529e-05	9.58631e-05	Promoter (<=1kb)	5	144768092	144787907	19816	1	100683	ENSMUST00000136379.1	0	ENSMUSG00000045482	Trrap	transformation/transcription domain-associated protein
chr15	10470273	10470773	501	*	8.9607	9.25342	8.44627	0.784938	2.68166e-05	9.60874e-05	Promoter (<=1kb)	15	10446756	10470516	23761	2	78244	ENSMUST00000136591.7	0	ENSMUSG00000044224	Dnajc21	DnaJ heat shock protein family (Hsp40) member C21
chr18	60661301	60661801	501	*	4.9102	4.16863	5.52926	-1.25879	2.6824e-05	9.61099e-05	Distal Intergenic	18	60600209	60648319	48111	2	104027	ENSMUST00000143275.2	-12982	ENSMUSG00000043079	Synpo	synaptopodin
chrX	113791107	113791607	501	*	4.77258	5.31813	3.40384	1.66523	2.68323e-05	9.61356e-05	Intron (ENSMUST00000113380.7/93837, intron 11 of 15)	20	113724349	113834256	109908	1	93837	ENSMUST00000123974.1	66758	ENSMUSG00000025592	Dach2	dachshund family transcription factor 2
chr9	107580417	107580917	501	*	7.42862	7.02153	7.83767	-0.781113	2.68345e-05	9.61395e-05	Promoter (<=1kb)	9	107580818	107586832	6015	1	109685	ENSMUST00000148440.7	0	ENSMUSG00000036091	Hyal3	hyaluronoglucosaminidase 3
chrX	61116060	61116560	501	*	6.54574	6.97992	5.63474	1.23872	2.68497e-05	9.61899e-05	Promoter (<=1kb)	20	61116378	61292484	176107	1	245440	ENSMUST00000232361.1	0	ENSMUSG00000121394	Gm4988	predicted gene 4988
chr2	47213365	47213865	501	*	5.13339	5.64281	3.93366	1.50654	2.68697e-05	9.62575e-05	Distal Intergenic	2	45696800	45698067	1268	1	69405	ENSMUST00000134308.1	1516565	ENSMUSG00000086710	1700019E08Rik	RIKEN cDNA 1700019E08 gene
chr8	79476000	79476500	501	*	5.16425	5.69103	3.88633	1.59211	2.68931e-05	9.63373e-05	Distal Intergenic	8	79355356	79399518	44163	2	17125	ENSMUST00000066081.3	-76482	ENSMUSG00000031681	Smad1	SMAD family member 1
chr17	90253421	90253921	501	*	5.70825	6.19581	4.60012	1.42315	2.6911e-05	9.63973e-05	Intron (ENSMUST00000072671.13/18189, intron 16 of 20)	17	90037324	90208422	171099	2	18189	ENSMUST00000197104.1	-44999	ENSMUSG00000024109	Nrxn1	neurexin I
chr18	82966122	82966622	501	*	5.66564	5.08221	6.1952	-1.06567	2.69146e-05	9.64059e-05	Intron (ENSMUST00000171238.7/329003, intron 2 of 5)	18	82987808	83001700	13893	1	329003	ENSMUST00000236468.1	-21186	ENSMUSG00000058881	Zfp516	zinc finger protein 516
chr13	49316271	49316771	501	*	6.72089	7.13156	5.88679	1.16123	2.69273e-05	9.64474e-05	5' UTR	13	49273382	49320311	46930	2	30938	ENSMUST00000110086.1	3540	ENSMUSG00000037946	Fgd3	FYVE, RhoGEF and PH domain containing 3
chr15	78877279	78877779	501	*	8.98917	8.53924	9.42984	-0.850418	2.70214e-05	9.67806e-05	Promoter (<=1kb)	15	78877551	78894581	17031	1	106039	ENSMUST00000230192.1	0	ENSMUSG00000033128	Gga1	golgi associated, gamma adaptin ear containing, ARF binding protein 1
chr7	127260520	127261020	501	*	9.36433	8.88936	9.82274	-0.88906	2.70237e-05	9.67846e-05	Promoter (<=1kb)	7	127256959	127260709	3751	2	66422	ENSMUST00000035276.4	0	ENSMUSG00000042462	Dctpp1	dCTP pyrophosphatase 1
chr3	52740547	52741047	501	*	5.97603	6.41792	5.03861	1.2797	2.70388e-05	9.68347e-05	Promoter (<=1kb)	3	52739716	52776656	36941	1	329639	ENSMUST00000193813.5	831	ENSMUSG00000102785	Gm2447	predicted gene 2447
chr17	4040048	4040548	501	*	5.22579	5.70273	4.1597	1.39164	2.71124e-05	9.70943e-05	Distal Intergenic	17	4044658	4082995	38338	2	75815	ENSMUST00000231647.1	42447	ENSMUSG00000116975	4930470H14Rik	RIKEN cDNA 4930470H14 gene
chr10	122680217	122680717	501	*	6.5152	5.97813	7.01543	-0.968132	2.71234e-05	9.71295e-05	Promoter (<=1kb)	10	122679315	122679415	101	1	102466884	ENSMUST00000185165.1	902	ENSMUSG00000099225	Mir8104	microRNA 8104
chr2	146920505	146921005	501	*	5.83578	6.26145	4.95325	1.19219	2.71472e-05	9.72107e-05	Intron (ENSMUST00000099278.8/228730, intron 6 of 13)	2	146952883	146970092	17210	1	228730	ENSMUST00000135595.1	-31878	ENSMUSG00000074749	Kiz	kizuna centrosomal protein
chr2	77220762	77221262	501	*	6.51558	6.93942	5.63903	1.21206	2.71547e-05	9.72333e-05	Intron (ENSMUST00000102660.7/228071, intron 5 of 17)	2	77196885	77199427	2543	2	228071	ENSMUST00000145366.1	-21335	ENSMUSG00000042272	Sestd1	SEC14 and spectrin domains 1
chr6	36950594	36951094	501	*	6.1096	6.52359	5.26494	1.17929	2.71564e-05	9.72353e-05	Intron (ENSMUST00000031863.2/ENSMUST00000031863.2, intron 2 of 4)	6	36911467	37031028	119562	2	320127	ENSMUST00000143046.1	79934	ENSMUSG00000038665	Dgki	diacylglycerol kinase, iota
chr6	121064273	121064773	501	*	5.80101	5.25754	6.30538	-0.98784	2.7166e-05	9.72656e-05	Promoter (<=1kb)	6	121064464	121069954	5491	1	100043793	ENSMUST00000181738.1	0	ENSMUSG00000097011	Gm4651	predicted gene 4651
chr19	3325272	3325772	501	*	7.75924	7.03054	8.37158	-1.22475	2.71709e-05	9.72792e-05	Promoter (1-2kb)	19	3323348	3351674	28327	1	12894	ENSMUST00000235968.1	1924	ENSMUSG00000024900	Cpt1a	carnitine palmitoyltransferase 1a, liver
chr5	65525650	65526150	501	*	5.68139	6.1829	4.51565	1.47821	2.71959e-05	9.73646e-05	Intron (ENSMUST00000149167.1/68552, intron 1 of 2)	5	65466350	65537129	70780	2	68552	ENSMUST00000125954.2	10979	ENSMUSG00000037822	Smim14	small integral membrane protein 14
chr16	44410092	44410592	501	*	5.65749	6.12956	4.61018	1.39429	2.72009e-05	9.73784e-05	Promoter (1-2kb)	16	44408602	44430062	21461	1	212517	ENSMUST00000142648.1	1490	ENSMUSG00000071550	Cfap44	cilia and flagella associated protein 44
chr6	120357191	120357691	501	*	7.54922	7.96185	6.70889	1.16677	2.72516e-05	9.75556e-05	Promoter (<=1kb)	6	120324323	120357429	33107	2	67200	ENSMUST00000032283.11	0	ENSMUSG00000030177	Ccdc77	coiled-coil domain containing 77
chr2	18217836	18218336	501	*	5.70312	5.15283	6.21187	-0.995746	2.72626e-05	9.75908e-05	Promoter (<=1kb)	2	18209229	18216902	7674	2	13418	ENSMUST00000172210.1	-934	ENSMUSG00000026740	Dnajc1	DnaJ heat shock protein family (Hsp40) member C1
chr12	86037251	86037751	501	*	5.83717	5.26783	6.358	-1.05193	2.72712e-05	9.76177e-05	Intron (ENSMUST00000040179.13/320244, intron 33 of 33)	12	86056745	86079041	22297	2	21809	ENSMUST00000003687.7	41290	ENSMUSG00000021253	Tgfb3	transforming growth factor, beta 3
chr14	33371176	33371676	501	*	6.67379	6.12333	7.18266	-0.985691	2.73051e-05	9.77348e-05	Distal Intergenic	14	33362376	33363325	950	1	239027	ENSMUST00000132659.1	8800	ENSMUSG00000063506	Arhgap22	Rho GTPase activating protein 22
chr2	152985555	152986055	501	*	5.29404	4.62131	5.87603	-1.14701	2.73136e-05	9.77613e-05	Intron (ENSMUST00000099197.8/74711, intron 5 of 14)	2	152989459	152999325	9867	1	74711	ENSMUST00000151641.2	-3404	ENSMUSG00000074673	Ttll9	tubulin tyrosine ligase-like family, member 9
chr8	64318667	64319167	501	*	5.85132	6.32758	4.78788	1.37502	2.73181e-05	9.77731e-05	Distal Intergenic	8	64084326	64206008	121683	2	21892	ENSMUST00000209451.1	-112659	ENSMUSG00000053626	Tll1	tolloid-like
chrX	37110143	37110643	501	*	8.86519	8.45913	9.27345	-0.782752	2.73314e-05	9.78166e-05	Promoter (<=1kb)	20	37091678	37110322	18645	2	68134	ENSMUST00000076265.12	0	ENSMUSG00000036572	Upf3b	UPF3 regulator of nonsense transcripts homolog B (yeast)
chr8	59222142	59222642	501	*	4.95157	5.51507	3.48906	1.74423	2.73421e-05	9.78508e-05	Distal Intergenic	8	57774052	58912640	1138589	2	270049	ENSMUST00000204128.2	-309502	ENSMUSG00000096914	Galntl6	UDP-N-acetyl-alpha-D-galactosamine:polypeptide N-acetylgalactosaminyltransferase-like 6
chr10	56797221	56797721	501	*	5.18571	5.67356	4.07644	1.43474	2.73466e-05	9.78628e-05	Distal Intergenic	10	56431981	56475967	43987	1	102640560	ENSMUST00000218830.1	365240	ENSMUSG00000112833	Gm36595	predicted gene, 36595
chr19	42744157	42744657	501	*	5.86203	5.24415	6.41244	-1.1067	2.73569e-05	9.78957e-05	Intron (ENSMUST00000076505.3/74580, intron 4 of 15)	19	42726644	42752472	25829	2	74580	ENSMUST00000235183.1	7815	ENSMUSG00000060224	Pyroxd2	pyridine nucleotide-disulphide oxidoreductase domain 2
chr13	101174965	101175465	501	*	5.19085	5.66839	4.12246	1.41212	2.73604e-05	9.79038e-05	Distal Intergenic	13	101232127	101247551	15425	1	328324	ENSMUST00000223648.1	-56662	ENSMUSG00000114590	5930438M14Rik	RIKEN cDNA 5930438M14 gene
chr3	21798180	21798680	501	*	5.40072	5.85894	4.40513	1.32928	2.7365e-05	9.79164e-05	Intron (ENSMUST00000191725.1/ENSMUST00000191725.1, intron 1 of 2)	3	22076652	22216594	139943	1	81004	ENSMUST00000193734.5	-277972	ENSMUSG00000027630	Tbl1xr1	transducin (beta)-like 1X-linked receptor 1
chr2	35336812	35337312	501	*	9.24485	8.79292	9.68695	-0.854565	2.73872e-05	9.79915e-05	Promoter (<=1kb)	2	35313986	35336976	22991	2	13830	ENSMUST00000028241.6	0	ENSMUSG00000026880	Stom	stomatin
chr9	57831303	57831803	501	*	6.61317	6.09783	7.0991	-0.967111	2.73953e-05	9.80165e-05	Promoter (2-3kb)	9	57790513	57834236	43724	2	56380	ENSMUST00000004780.15	2433	ENSMUSG00000004661	Arid3b	AT-rich interaction domain 3B
chr12	35313094	35313594	501	*	5.63349	4.62859	6.37241	-1.56778	2.7441e-05	9.81757e-05	Distal Intergenic	12	35194811	35194897	87	2	751520	ENSMUST00000102298.1	-118197	ENSMUSG00000076253	Mir680-3	microRNA 680-3
chr14	54575571	54576071	501	*	7.06909	7.54879	5.99223	1.40487	2.74577e-05	9.82314e-05	Promoter (1-2kb)	14	54567472	54577558	10087	2	16475	ENSMUST00000054487.9	1487	ENSMUSG00000022178	Ajuba	ajuba LIM protein
chr10	111867095	111867595	501	*	4.70804	5.26137	3.29953	1.68512	2.74631e-05	9.82466e-05	Intron (ENSMUST00000220339.1/629206, intron 2 of 5)	10	111854521	111874376	19856	2	629206	ENSMUST00000220339.1	6781	ENSMUSG00000112533	Gm20758	predicted gene, 20758
chr6	97526074	97526574	501	*	5.55852	4.92944	6.11554	-1.13363	2.74663e-05	9.8254e-05	Intron (ENSMUST00000113355.8/232288, intron 2 of 23)	6	97288360	97487805	199446	2	232288	ENSMUST00000032146.13	-38269	ENSMUSG00000030064	Frmd4b	FERM domain containing 4B
chr17	74528113	74528613	501	*	10.2357	9.87401	10.6094	-0.713186	2.7474e-05	9.82773e-05	Promoter (<=1kb)	17	74528295	74703356	175062	1	12211	ENSMUST00000180037.7	0	ENSMUSG00000024073	Birc6	baculoviral IAP repeat-containing 6
chr10	27184067	27184567	501	*	5.16089	5.68053	3.91575	1.53829	2.74837e-05	9.8308e-05	Exon (ENSMUST00000092639.11/16773, exon 28 of 65)	10	27204801	27212254	7454	2	16773	ENSMUST00000239098.1	27687	ENSMUSG00000019899	Lama2	laminin, alpha 2
chr14	98536338	98536838	501	*	5.30014	5.76769	4.27	1.36336	2.7503e-05	9.8373e-05	Distal Intergenic	14	97825866	98169765	343900	2	13134	ENSMUST00000156684.1	-366573	ENSMUSG00000055639	Dach1	dachshund family transcription factor 1
chr3	121338037	121338537	501	*	5.18661	4.49975	5.77643	-1.20399	2.75088e-05	9.83895e-05	Intron (ENSMUST00000039442.11/66789, intron 3 of 3)	3	121291890	121320661	28772	1	66789	ENSMUST00000198341.1	46147	ENSMUSG00000039887	Alg14	asparagine-linked glycosylation 14
chr13	117024637	117025137	501	*	8.33015	8.64232	7.7693	0.844647	2.75109e-05	9.83929e-05	Promoter (<=1kb)	13	116854961	117025273	170313	2	52552	ENSMUST00000226107.1	136	ENSMUSG00000021725	Parp8	poly (ADP-ribose) polymerase family, member 8
chr4	104992149	104992649	501	*	5.61222	6.08308	4.56952	1.36857	2.75179e-05	9.84139e-05	Intron (ENSMUST00000106803.8/242594, intron 9 of 19)	4	104913524	105016863	103340	1	242594	ENSMUST00000106804.1	78625	ENSMUSG00000078612	Fyb2	FYN binding protein 2
chr5	30915855	30916355	501	*	7.85436	7.31439	8.35647	-0.977698	2.75575e-05	9.85513e-05	Promoter (2-3kb)	5	30913739	30920865	7127	1	100952	ENSMUST00000201169.1	2116	ENSMUSG00000029163	Emilin1	elastin microfibril interfacer 1
chr1	181256288	181256788	501	*	6.51645	6.88685	5.80265	1.02904	2.75716e-05	9.85975e-05	Distal Intergenic	1	181173228	181212001	38774	2	226757	ENSMUST00000237749.1	-44287	ENSMUSG00000038733	Wdr26	WD repeat domain 26
chr8	57579693	57580193	501	*	6.2921	6.65976	5.58604	1.01766	2.76147e-05	9.87475e-05	Intron (ENSMUST00000034021.11/108150, intron 2 of 11)	8	57526024	57538453	12430	2	108150	ENSMUST00000139417.1	-41240	ENSMUSG00000031608	Galnt7	polypeptide N-acetylgalactosaminyltransferase 7
chr12	111758641	111759141	501	*	8.12111	7.59545	8.61388	-0.959021	2.76247e-05	9.87793e-05	Promoter (<=1kb)	12	111758849	111803240	44392	1	16593	ENSMUST00000239017.1	0	ENSMUSG00000021288	Klc1	kinesin light chain 1
chr10	42613913	42614413	501	*	7.18235	7.65423	6.13579	1.37952	2.76262e-05	9.87805e-05	Intron (ENSMUST00000105497.7/14628, intron 2 of 5)	10	42583838	42700492	116655	1	14628	ENSMUST00000144806.7	30075	ENSMUSG00000038280	Ostm1	osteopetrosis associated transmembrane protein 1
chr4	111775769	111776269	501	*	4.75204	5.31472	3.29399	1.72991	2.76303e-05	9.8791e-05	Promoter (<=1kb)	4	111774799	111828194	53396	1	67946	ENSMUST00000149834.7	970	ENSMUSG00000034401	Spata6	spermatogenesis associated 6
chr7	112472857	112473357	501	*	6.06918	5.50986	6.58368	-1.01143	2.76435e-05	9.88338e-05	Intron (ENSMUST00000106643.7/57342, intron 2 of 13)	7	112427905	112552929	125025	1	57342	ENSMUST00000139720.7	44952	ENSMUSG00000030770	Parva	parvin, alpha
chr3	140856357	140856857	501	*	4.6804	5.25699	3.14465	1.75908	2.76527e-05	9.88601e-05	Distal Intergenic	3	141210004	141212355	2352	2	18598	ENSMUST00000057860.2	355498	ENSMUSG00000047674	Pdha2	pyruvate dehydrogenase E1 alpha 2
chr3	127304081	127304581	501	*	6.61308	7.26168	4.57296	2.18185	2.76531e-05	9.88601e-05	Intron (ENSMUST00000182078.8/109676, intron 2 of 45)	3	127077514	127225933	148420	2	109676	ENSMUST00000182452.7	-78148	ENSMUSG00000032826	Ank2	ankyrin 2, brain
chr14	66791717	66792217	501	*	5.87837	5.35561	6.36923	-0.957814	2.7678e-05	9.89449e-05	Exon (ENSMUST00000071522.3/ENSMUST00000071522.3, exon 2 of 2)	14	66802864	66868688	65825	2	12934	ENSMUST00000022629.8	76471	ENSMUSG00000022048	Dpysl2	dihydropyrimidinase-like 2
chr18	65924611	65925111	501	*	6.90695	6.31824	7.43977	-1.03723	2.77058e-05	9.90369e-05	Distal Intergenic	18	65935284	65937815	2532	2	19434	ENSMUST00000236444.1	12704	ENSMUSG00000024518	Rax	retina and anterior neural fold homeobox
chr1	159835086	159835586	501	*	5.41721	5.92173	4.23864	1.49765	2.77061e-05	9.90369e-05	Intron (ENSMUST00000192069.5/21960, intron 2 of 22)	1	159850397	159863649	13253	1	21960	ENSMUST00000192457.1	-14811	ENSMUSG00000015829	Tnr	tenascin R
chr1	56387035	56387535	501	*	5.60337	6.03768	4.69189	1.22357	2.77229e-05	9.90929e-05	Distal Intergenic	1	56636044	56637435	1392	2	71066	ENSMUST00000062085.5	249900	ENSMUSG00000045336	Hsfy2	heat shock transcription factor, Y-linked 2
chr8	114205346	114205846	501	*	7.23594	7.54705	6.67766	0.842574	2.77275e-05	9.9105e-05	Promoter (<=1kb)	8	114205612	114230325	24714	1	270097	ENSMUST00000142591.1	0	ENSMUSG00000046844	Vat1l	vesicle amine transport protein 1 like
chr8	101203822	101204322	501	*	4.75533	5.31042	3.33769	1.70802	2.77322e-05	9.91179e-05	Distal Intergenic	8	102634604	102637319	2716	2	12552	ENSMUST00000210578.1	1432997	ENSMUSG00000031673	Cdh11	cadherin 11
chrX	12936667	12937167	501	*	5.75631	5.14998	6.29982	-1.10452	2.77383e-05	9.91355e-05	Promoter (<=1kb)	20	12936872	12938128	1257	1	245350	ENSMUST00000121924.1	0	ENSMUSG00000083307	AA414768	expressed sequence AA414768
chr13	12473664	12474164	501	*	6.04376	5.16468	6.72936	-1.43039	2.77395e-05	9.91356e-05	3' UTR	13	12439415	12464944	25530	2	56048	ENSMUST00000124888.7	-8720	ENSMUSG00000057554	Lgals8	lectin, galactose binding, soluble 8
chr3	144107612	144108112	501	*	5.65826	4.95975	6.25446	-1.22545	2.77567e-05	9.91927e-05	Intron (ENSMUST00000198202.1/ENSMUST00000198202.1, intron 3 of 4)	3	144189062	144194818	5757	2	16911	ENSMUST00000148128.1	86706	ENSMUSG00000028266	Lmo4	LIM domain only 4
chr11	74770557	74771057	501	*	8.53161	8.07282	8.97862	-0.862126	2.77609e-05	9.92011e-05	Promoter (<=1kb)	11	74770830	74817894	47065	1	67493	ENSMUST00000010698.12	0	ENSMUSG00000010554	Mettl16	methyltransferase 16, N6-methyladenosine
chr8	120537155	120537655	501	*	7.92665	7.48625	8.36041	-0.833899	2.77613e-05	9.92011e-05	Promoter (<=1kb)	8	120537429	120579326	41898	1	382034	ENSMUST00000118136.1	0	ENSMUSG00000031822	Gse1	genetic suppressor element 1, coiled-coil protein
chr16	72772499	72772999	501	*	5.59314	6.05158	4.59676	1.31695	2.77669e-05	9.92167e-05	Intron (ENSMUST00000232205.1/19876, intron 2 of 28)	16	72663204	72958244	295041	1	19876	ENSMUST00000231265.1	109295	ENSMUSG00000022883	Robo1	roundabout guidance receptor 1
chr18	21940316	21940816	501	*	5.57882	6.16247	4.00173	1.81224	2.77688e-05	9.92195e-05	Intron (ENSMUST00000234736.1/70950, intron 21 of 23)	18	21811298	22166476	355179	2	70950	ENSMUST00000115837.2	225660	ENSMUSG00000024306	Ccdc178	coiled coil domain containing 178
chr13	79343640	79344140	501	*	5.2838	5.74774	4.26718	1.34513	2.77731e-05	9.92305e-05	Distal Intergenic	13	78202553	78231386	28834	1	320174	ENSMUST00000134705.1	1141087	ENSMUSG00000087143	A830082K12Rik	RIKEN cDNA A830082K12 gene
chr7	101427007	101427507	501	*	6.00286	5.47801	6.4951	-0.964981	2.77806e-05	9.92533e-05	Intron (ENSMUST00000084894.14/207728, intron 1 of 31)	7	101421846	101512819	90974	1	207728	ENSMUST00000210364.1	5161	ENSMUSG00000030653	Pde2a	phosphodiesterase 2A, cGMP-stimulated
chr4	151154267	151154767	501	*	5.29927	4.51097	5.94202	-1.27059	2.77839e-05	9.92607e-05	Intron (ENSMUST00000169423.8/100072, intron 7 of 24)	4	151086039	151139584	53546	2	100072	ENSMUST00000143434.1	-14683	ENSMUSG00000014592	Camta1	calmodulin binding transcription activator 1
chr11	14798302	14798802	501	*	4.66494	5.22962	3.19601	1.74132	2.78241e-05	9.94002e-05	Distal Intergenic	11	14599276	14600314	1039	1	432536	ENSMUST00000117584.2	199026	ENSMUSG00000084135	Pom121l12	POM121 membrane glycoprotein-like 12
chr17	79580189	79580689	501	*	6.07963	5.53979	6.58165	-0.98768	2.78283e-05	9.94113e-05	Distal Intergenic	17	79611863	79621616	9754	1	381110	ENSMUST00000223924.1	-31174	ENSMUSG00000036368	Rmdn2	regulator of microtubule dynamics 2
chr4	138856441	138856941	501	*	5.80471	5.22159	6.3341	-1.02625	2.78324e-05	9.94217e-05	Intron (ENSMUST00000102513.7/18784, intron 1 of 5)	4	138859065	138863449	4385	2	18784	ENSMUST00000140100.1	6508	ENSMUSG00000041193	Pla2g5	phospholipase A2, group V
chr17	82857458	82857958	501	*	7.24306	7.56778	6.65107	0.87262	2.78391e-05	9.94414e-05	Distal Intergenic	17	83033594	83078225	44632	2	100503434	ENSMUST00000234063.1	220267	ENSMUSG00000117399	Gm19689	predicted gene, 19689
chr3	77733201	77733701	501	*	4.84498	5.39775	3.43938	1.71554	2.78468e-05	9.94648e-05	Distal Intergenic	3	76593550	76707549	114000	1	213262	ENSMUST00000162471.1	1139651	ENSMUSG00000034098	Fstl5	follistatin-like 5
chr11	79646403	79646903	501	*	7.10569	7.44236	6.4832	0.923116	2.78751e-05	9.95617e-05	Intron (ENSMUST00000017783.12/268451, intron 3 of 14)	11	79660562	79683498	22937	1	268451	ENSMUST00000155381.1	-13659	ENSMUSG00000017639	Rab11fip4	RAB11 family interacting protein 4 (class II)
chr1	193087070	193087570	501	*	6.80378	6.33391	7.25862	-0.879783	2.78766e-05	9.95628e-05	Distal Intergenic	1	193091104	193114675	23572	2	215193	ENSMUST00000194412.1	27105	ENSMUSG00000016181	Utp25	UTP25 small subunit processome component
chr11	71446525	71447025	501	*	6.14188	5.55	6.67664	-1.03523	2.78805e-05	9.95726e-05	Distal Intergenic	11	71512377	71549201	36825	1	619299	ENSMUST00000215201.1	-65352	ENSMUSG00000072753	9230020A06Rik	RIKEN cDNA 9230020A06 gene
chr14	54238969	54239469	501	*	5.99164	5.44169	6.50017	-0.979542	2.78973e-05	9.96283e-05	Intron (ENSMUST00000022781.7/13135, intron 2 of 2)	14	54239661	54253914	14254	2	13135	ENSMUST00000128231.1	14445	ENSMUSG00000022174	Dad1	defender against cell death 1
chr3	107188147	107188647	501	*	5.84046	5.22335	6.3904	-1.10241	2.7914e-05	9.96837e-05	Intron (ENSMUST00000055064.7/242151, intron 1 of 1)	3	107183144	107187376	4233	1	242151	ENSMUST00000169751.1	5003	ENSMUSG00000042861	Kcna10	potassium voltage-gated channel, shaker-related subfamily, member 10
chr1	62964236	62964736	501	*	6.2904	5.7417	6.79814	-1.00452	2.79564e-05	9.98312e-05	Intron (ENSMUST00000133236.7/227195, intron 11 of 12)	1	62958418	63091929	133512	2	227195	ENSMUST00000133236.7	127193	ENSMUSG00000040865	Ino80d	INO80 complex subunit D
chr10	75693935	75694435	501	*	5.77712	5.19684	6.30475	-1.06824	2.79926e-05	9.9956e-05	Intron (ENSMUST00000001712.7/104248, intron 28 of 36)	10	75684375	75700375	16001	2	104248	ENSMUST00000218486.1	5940	ENSMUSG00000020196	Cabin1	calcineurin binding protein 1
chr12	107980192	107980692	501	*	6.75125	7.22635	5.69233	1.38848	2.80402e-05	0.000100122	Intron (ENSMUST00000066060.10/58208, intron 2 of 3)	12	107915222	108003414	88193	2	58208	ENSMUST00000109887.7	22722	ENSMUSG00000048251	Bcl11b	B cell leukemia/lymphoma 11B
chr5	15850073	15850573	501	*	6.12662	6.58199	5.14144	1.30559	2.80578e-05	0.000100181	Distal Intergenic	5	15863928	15883766	19839	2	75058	ENSMUST00000198907.4	33193	ENSMUSG00000105185	4930519H02Rik	RIKEN cDNA 4930519H02 gene
chr1	143391799	143392299	501	*	6.22482	6.64717	5.35318	1.19299	2.80651e-05	0.000100202	Distal Intergenic	1	143606161	143640581	34421	2	214498	ENSMUST00000162638.1	248282	ENSMUSG00000026361	Cdc73	cell division cycle 73, Paf1/RNA polymerase II complex component
chr10	60125827	60126327	501	*	5.54066	4.84258	6.13663	-1.1721	2.80852e-05	0.00010027	Promoter (<=1kb)	10	60126776	60126833	58	1	102465546	ENSMUST00000198998.1	-449	ENSMUSG00000105468	Mir6906	microRNA 6906
chr14	33303420	33303920	501	*	6.07321	5.53556	6.57381	-0.979014	2.80983e-05	0.000100312	Promoter (2-3kb)	14	33306118	33369932	63815	1	239027	ENSMUST00000137590.7	-2198	ENSMUSG00000063506	Arhgap22	Rho GTPase activating protein 22
chr17	29237934	29238434	501	*	6.8255	6.40244	7.24652	-0.808025	2.81074e-05	0.000100341	Promoter (<=1kb)	17	29155556	29238167	82612	2	240058	ENSMUST00000024805.14	0	ENSMUSG00000024008	Cpne5	copine V
chr6	51598178	51598678	501	*	6.34359	5.80924	6.84206	-0.970111	2.81272e-05	0.000100407	Distal Intergenic	6	51544566	51589043	44478	1	71982	ENSMUST00000149024.1	53612	ENSMUSG00000038301	Snx10	sorting nexin 10
chr16	82851710	82852210	501	*	5.35638	5.82662	4.31601	1.37915	2.8132e-05	0.00010042	Distal Intergenic	16	81465623	81518030	52408	1	17968	ENSMUST00000232550.1	1386087	ENSMUSG00000022762	Ncam2	neural cell adhesion molecule 2
chr9	108795872	108796372	501	*	6.68606	5.97686	7.28804	-1.19143	2.81475e-05	0.000100471	Promoter (<=1kb)	9	108795994	108799269	3276	1	76500	ENSMUST00000195514.5	0	ENSMUSG00000032599	Ip6k2	inositol hexaphosphate kinase 2
chr16	65701151	65701651	501	*	5.20926	5.69261	4.11801	1.39271	2.81588e-05	0.000100507	Distal Intergenic	16	65815257	65866368	51112	1	73569	ENSMUST00000168064.2	-113606	ENSMUSG00000091243	Vgll3	vestigial like family member 3
chr5	89106172	89106672	501	*	5.3186	5.79799	4.24296	1.39585	2.81712e-05	0.000100544	Intron (ENSMUST00000148750.7/54403, intron 7 of 25)	5	89028092	89122453	94362	1	54403	ENSMUST00000134303.1	78080	ENSMUSG00000060961	Slc4a4	solute carrier family 4 (anion exchanger), member 4
chr7	48902429	48902929	501	*	5.5973	6.02768	4.69906	1.24582	2.81713e-05	0.000100544	Intron (ENSMUST00000210463.1/ENSMUST00000210463.1, intron 3 of 8)	7	48908716	48963824	55109	1	78286	ENSMUST00000184336.1	-5787	ENSMUSG00000052512	Nav2	neuron navigator 2
chr9	69125372	69125872	501	*	6.36637	5.76316	6.90801	-1.05492	2.81783e-05	0.000100565	Intron (ENSMUST00000034766.13/19883, intron 1 of 10)	9	69195541	69250834	55294	1	19883	ENSMUST00000132355.1	-69669	ENSMUSG00000032238	Rora	RAR-related orphan receptor alpha
chr5	54211562	54212062	501	*	5.43612	5.93867	4.26599	1.47792	2.81961e-05	0.000100624	Distal Intergenic	5	54115857	54118587	2731	1	116873	ENSMUST00000202342.1	95705	ENSMUSG00000039156	Stim2	stromal interaction molecule 2
chr5	83580911	83581411	501	*	5.16867	5.72071	3.76689	1.68261	2.82052e-05	0.000100652	Distal Intergenic	5	83278145	83355195	77051	2	243078	ENSMUST00000053543.10	-225716	ENSMUSG00000049537	Tecrl	trans-2,3-enoyl-CoA reductase-like
chr16	61497605	61498105	501	*	4.75931	5.35773	3.09088	1.8879	2.82249e-05	0.000100718	Distal Intergenic	16	60424262	60605531	181270	2	13840	ENSMUST00000159383.7	-892074	ENSMUSG00000055540	Epha6	Eph receptor A6
chr13	41220191	41220691	501	*	8.39317	7.76182	8.9515	-1.10449	2.82438e-05	0.000100781	Promoter (<=1kb)	13	41182381	41220405	38025	2	54326	ENSMUST00000021793.14	0	ENSMUSG00000021364	Elovl2	ELOVL fatty acid elongase 2
chr4	41730978	41731478	501	*	5.67597	5.06799	6.22046	-1.08058	2.82644e-05	0.00010085	Promoter (<=1kb)	4	41723836	41731142	7307	2	550619	ENSMUST00000171251.7	0	ENSMUSG00000066224	Arid3c	AT-rich interaction domain 3C
chr13	60057968	60058468	501	*	5.6057	6.03449	4.71278	1.22516	2.8278e-05	0.000100895	Intron (ENSMUST00000225266.1/328263, intron 1 of 2)	13	60029711	60116669	86959	1	328263	ENSMUST00000225266.1	28257	ENSMUSG00000114531	A530065N20Rik	RIKEN cDNA A530046M15 gene
chr11	109676644	109677144	501	*	5.25841	4.5885	5.83882	-1.17834	2.82995e-05	0.000100967	Promoter (<=1kb)	11	109673474	109676422	2949	2	208659	ENSMUST00000146408.7	-222	ENSMUSG00000020614	Fam20a	FAM20A, golgi associated secretory pathway pseudokinase
chr14	70505674	70506174	501	*	5.50935	4.90945	6.04898	-1.05675	2.83041e-05	0.000100979	Promoter (<=1kb)	14	70504471	70505456	986	2	12153	ENSMUST00000226539.1	-218	ENSMUSG00000022098	Bmp1	bone morphogenetic protein 1
chr1	134559909	134560409	501	*	7.54286	6.92769	8.09165	-1.07922	2.83143e-05	0.000101012	Promoter (<=1kb)	1	134560171	134635285	75115	1	75605	ENSMUST00000047714.13	0	ENSMUSG00000042207	Kdm5b	lysine demethylase 5B
chr6	115813963	115814463	501	*	5.65213	5.091	6.16779	-1.03647	2.83803e-05	0.000101243	Intron (ENSMUST00000032468.11/212516, intron 7 of 8)	6	115805505	115808747	3243	2	19951	ENSMUST00000081840.5	-5216	ENSMUSG00000057841	Rpl32	ribosomal protein L32
chr3	8957580	8958080	501	*	5.97059	5.43907	6.4672	-0.978097	2.84282e-05	0.000101409	Intron (ENSMUST00000120143.7/21985, intron 1 of 5)	3	8931064	8962253	31190	2	21985	ENSMUST00000145905.7	4173	ENSMUSG00000027506	Tpd52	tumor protein D52
chr5	77882363	77882863	501	*	4.64487	5.22624	3.08127	1.82487	2.8452e-05	0.00010149	Distal Intergenic	5	77465488	77468851	3364	1	69370	ENSMUST00000201654.1	416875	ENSMUSG00000107232	1700017L05Rik	RIKEN cDNA 1700017L05 gene
chrX	70897156	70897656	501	*	5.36364	5.85431	4.24296	1.44548	2.8454e-05	0.000101493	Distal Intergenic	20	71050240	71154947	104708	1	333639	ENSMUST00000239162.1	-152584	ENSMUSG00000059401	Mamld1	mastermind-like domain containing 1
chr19	47427622	47428122	501	*	5.06362	4.22312	5.7315	-1.40601	2.84963e-05	0.00010164	Intron (ENSMUST00000081619.9/14218, intron 1 of 14)	19	47363609	47410359	46751	2	14218	ENSMUST00000237828.1	-17263	ENSMUSG00000053617	Sh3pxd2a	SH3 and PX domains 2A
chr10	41055569	41056069	501	*	5.49064	5.98682	4.34729	1.46818	2.85211e-05	0.000101724	Distal Intergenic	10	41069977	41072285	2309	2	140741	ENSMUST00000061796.7	16216	ENSMUSG00000046922	Gpr6	G protein-coupled receptor 6
chr5	131250639	131251139	501	*	4.98064	4.01949	5.70176	-1.46385	2.85271e-05	0.000101741	Intron (ENSMUST00000086023.11/212996, intron 1 of 10)	5	131085272	131306915	221644	2	212996	ENSMUST00000160807.1	55776	ENSMUSG00000034040	Galnt17	polypeptide N-acetylgalactosaminyltransferase 17
chr1	130731678	130732178	501	*	6.22182	6.61987	5.42689	1.11328	2.85639e-05	0.000101868	Promoter (<=1kb)	1	130731976	130744622	12647	1	212439	ENSMUST00000039323.7	0	ENSMUSG00000042510	AA986860	expressed sequence AA986860
chr4	87368023	87368523	501	*	7.27886	7.58307	6.73729	0.817899	2.86077e-05	0.00010202	Distal Intergenic	4	86983124	87230477	247354	2	76376	ENSMUST00000107157.8	-137546	ENSMUSG00000037996	Slc24a2	solute carrier family 24 (sodium/potassium/calcium exchanger), member 2
chr1	98190106	98190606	501	*	7.32286	7.69286	6.61023	1.02919	2.86123e-05	0.000102032	Exon (ENSMUST00000189232.1/102634194, exon 4 of 4)	1	98173648	98190698	17051	1	102634194	ENSMUST00000189232.1	16458	ENSMUSG00000100711	Gm29461	predicted gene 29461
chr3	152395837	152396337	501	*	9.87215	9.45503	10.2887	-0.801357	2.86177e-05	0.000102047	Promoter (<=1kb)	3	152396003	152462826	66824	1	108946	ENSMUST00000106100.8	0	ENSMUSG00000039068	Zzz3	zinc finger, ZZ domain containing 3
chr17	68676837	68677337	501	*	5.32893	5.81348	4.23287	1.41723	2.86207e-05	0.000102054	Intron (ENSMUST00000093007.5/320858, intron 16 of 19)	17	68764551	68779782	15232	1	320858	ENSMUST00000233625.1	-87214	ENSMUSG00000041565	L3mbtl4	L3MBTL4 histone methyl-lysine binding protein
chr4	109432198	109432698	501	*	5.33015	4.71043	5.88165	-1.10789	2.86244e-05	0.000102062	Intron (ENSMUST00000064129.13/230603, intron 11 of 17)	4	109420942	109426365	5424	1	230603	ENSMUST00000139237.2	11256	ENSMUSG00000028555	Ttc39a	tetratricopeptide repeat domain 39A
chr1	72826349	72826849	501	*	5.98329	6.44313	4.9818	1.34617	2.86658e-05	0.000102206	Promoter (1-2kb)	1	72825322	72852467	27146	1	16008	ENSMUST00000120564.1	1027	ENSMUSG00000039323	Igfbp2	insulin-like growth factor binding protein 2
chrX	142314254	142314754	501	*	5.64927	5.03952	6.19483	-1.07678	2.86722e-05	0.000102224	Distal Intergenic	20	142304752	142306294	1543	2	66240	ENSMUST00000134825.2	-7960	ENSMUSG00000090122	Kcne5	potassium voltage-gated channel subfamily E regulatory subunit 5
chr16	34322500	34323000	501	*	6.88567	6.30408	7.41411	-1.029	2.86975e-05	0.00010231	Intron (ENSMUST00000076810.11/545156, intron 6 of 59)	16	34357268	34361799	4532	2	545156	ENSMUST00000156668.1	38799	ENSMUSG00000061751	Kalrn	kalirin, RhoGEF kinase
chr16	46840763	46841263	501	*	5.00631	5.54631	3.66516	1.64285	2.87044e-05	0.00010233	Distal Intergenic	16	46458852	46498525	39674	2	58998	ENSMUST00000133935.1	-342238	ENSMUSG00000022656	Nectin3	nectin cell adhesion molecule 3
chr4	140648570	140649070	501	*	7.49266	6.95681	7.9921	-0.969983	2.87146e-05	0.000102363	Promoter (<=1kb)	4	140514485	140648750	134266	2	72754	ENSMUST00000039204.9	0	ENSMUSG00000040964	Arhgef10l	Rho guanine nucleotide exchange factor 10-like
chr2	38822949	38823449	501	*	7.98036	8.36799	7.21672	1.08141	2.87234e-05	0.000102389	Exon (ENSMUST00000129089.1/ENSMUST00000129089.1, exon 1 of 2)	2	38852735	38852810	76	1	387176	ENSMUST00000083489.1	-29286	ENSMUSG00000065423	Mir181a-2	microRNA 181a-2
chr18	71914033	71914533	501	*	5.31069	5.77315	4.29953	1.3295	2.87318e-05	0.000102415	Intron (ENSMUST00000114943.10/13176, intron 2 of 28)	18	71258990	72351017	1092028	2	13176	ENSMUST00000073379.5	436484	ENSMUSG00000060534	Dcc	DCC netrin 1 receptor
chr6	148727653	148728153	501	*	5.84454	6.24886	5.03031	1.13182	2.87449e-05	0.000102457	Distal Intergenic	6	148659978	148678000	18023	2	75831	ENSMUST00000124575.1	-49653	ENSMUSG00000084909	4930528G23Rik	RIKEN cDNA 4930528G23 gene
chr16	5382527	5383027	501	*	4.93682	4.02754	5.63584	-1.48414	2.87508e-05	0.000102474	Intron (ENSMUST00000229837.1/ENSMUST00000229837.1, intron 1 of 2)	16	5244152	5255983	11832	2	70511	ENSMUST00000064635.11	-126544	ENSMUSG00000022544	Eef2kmt	eukaryotic elongation factor 2 lysine methyltransferase
chr16	38360338	38360838	501	*	5.03714	4.29194	5.65809	-1.25884	2.87616e-05	0.000102509	Promoter (1-2kb)	16	38362209	38378216	16008	1	64082	ENSMUST00000023494.12	-1371	ENSMUSG00000022803	Popdc2	popeye domain containing 2
chr10	103026715	103027215	501	*	5.76632	6.287	4.51646	1.5866	2.87714e-05	0.000102539	Promoter (1-2kb)	10	103008864	103028627	19764	2	216285	ENSMUST00000218681.1	1412	ENSMUSG00000036602	Alx1	ALX homeobox 1
chr9	63653590	63654090	501	*	5.5663	4.92487	6.13049	-1.11958	2.87793e-05	0.000102563	Intron (ENSMUST00000034973.9/17127, intron 7 of 8)	9	63654771	63666547	11777	2	17127	ENSMUST00000137713.7	12457	ENSMUSG00000032402	Smad3	SMAD family member 3
chr5	134528566	134529066	501	*	5.48654	4.67038	6.14286	-1.35908	2.87918e-05	0.000102603	Intron (ENSMUST00000036999.9/269713, intron 2 of 15)	5	134513807	134516278	2472	2	269713	ENSMUST00000202408.1	-12288	ENSMUSG00000063146	Clip2	CAP-GLY domain containing linker protein 2
chr4	118265584	118266084	501	*	6.21652	5.43374	6.85652	-1.32108	2.87946e-05	0.000102608	Intron (ENSMUST00000049074.12/19268, intron 5 of 32)	4	118236373	118291274	54902	2	19268	ENSMUST00000222620.1	25190	ENSMUSG00000033295	Ptprf	protein tyrosine phosphatase receptor type F
chr14	29968075	29968575	501	*	8.82231	8.3108	9.3057	-0.941153	2.87956e-05	0.000102608	Promoter (<=1kb)	14	29968308	29975662	7355	1	80795	ENSMUST00000112268.2	0	ENSMUSG00000042682	Selenok	selenoprotein K
chr9	120425734	120426234	501	*	5.2603	4.61042	5.82936	-1.15388	2.88091e-05	0.000102652	Promoter (1-2kb)	9	120427406	120432483	5078	1	245049	ENSMUST00000129168.1	-1172	ENSMUSG00000041794	Myrip	myosin VIIA and Rab interacting protein
chr4	137882624	137883124	501	*	5.23022	4.50667	5.83984	-1.25478	2.88224e-05	0.000102695	Exon (ENSMUST00000152368.1/ENSMUST00000152368.1, exon 2 of 2)	4	137862297	137913854	51558	1	230857	ENSMUST00000130407.2	20327	ENSMUSG00000057530	Ece1	endothelin converting enzyme 1
chr4	32238534	32239034	501	*	8.8048	9.10916	8.26283	0.81942	2.88263e-05	0.000102705	Promoter (<=1kb)	4	32238804	32586104	347301	1	12014	ENSMUST00000108180.8	0	ENSMUSG00000040270	Bach2	BTB and CNC homology, basic leucine zipper transcription factor 2
chr19	7068027	7068527	501	*	6.95652	6.44732	7.43836	-0.927966	2.88345e-05	0.00010273	Intron (ENSMUST00000040261.6/107227, intron 3 of 10)	19	7056810	7198057	141248	1	107227	ENSMUST00000040261.6	11217	ENSMUSG00000036278	Macrod1	mono-ADP ribosylhydrolase 1
chr18	35829500	35830000	501	*	8.57534	7.89847	9.15964	-1.16304	2.88718e-05	0.000102858	Promoter (<=1kb)	18	35829788	35861688	31901	1	67393	ENSMUST00000060722.7	0	ENSMUSG00000046668	Cxxc5	CXXC finger 5
chr4	34794779	34795279	501	*	5.06374	4.29432	5.69705	-1.28399	2.88796e-05	0.000102882	Distal Intergenic	4	34768664	34778423	9760	2	66291	ENSMUST00000029972.3	-16356	ENSMUSG00000028295	Smim8	small integral membrane protein 8
chr3	79411547	79412047	501	*	5.39338	5.84357	4.42679	1.30744	2.8893e-05	0.000102925	Intron (ENSMUST00000195157.1/100233207, intron 2 of 3)	3	79456887	79466205	9319	2	329679	ENSMUST00000149475.7	54158	ENSMUSG00000061175	Fnip2	folliculin interacting protein 2
chr6	32396979	32397479	501	*	5.47541	4.81677	6.04946	-1.17749	2.89065e-05	0.000102969	Intron (ENSMUST00000115096.3/243743, intron 3 of 31)	6	32511073	32515576	4504	1	319849	ENSMUST00000150314.1	-113594	ENSMUSG00000086763	Plxna4os1	plexin A4, opposite strand 1
chr7	30490161	30490661	501	*	5.08676	4.34766	5.70454	-1.23866	2.89222e-05	0.000103021	Promoter (2-3kb)	7	30493622	30513402	19781	1	56189	ENSMUST00000058280.12	-2961	ENSMUSG00000036892	Prodh2	proline dehydrogenase (oxidase) 2
chr2	22774095	22774595	501	*	6.56601	7.05887	5.43634	1.44149	2.89524e-05	0.000103124	Promoter (<=1kb)	2	22774390	22856086	81697	1	54519	ENSMUST00000148315.7	0	ENSMUSG00000026786	Apbb1ip	amyloid beta precursor protein binding family B member 1 interacting protein
chr14	122374221	122374721	501	*	5.25762	5.74987	4.13049	1.45109	2.89608e-05	0.000103149	Intron (ENSMUST00000026625.6/69634, intron 3 of 7)	14	122365239	122406743	41505	2	328479	ENSMUST00000228409.1	32022	ENSMUSG00000115263	Gm5089	predicted gene 5089
chr4	15714863	15715363	501	*	5.0005	5.5135	3.78508	1.50724	2.89626e-05	0.000103152	Distal Intergenic	4	15881264	15908064	26801	1	12307	ENSMUST00000029876.1	-165901	ENSMUSG00000028222	Calb1	calbindin 1
chr4	92377771	92378271	501	*	4.57963	5.18726	2.85065	1.97113	2.89665e-05	0.000103161	Distal Intergenic	4	92144338	92147234	2897	2	69314	ENSMUST00000143542.1	-230537	ENSMUSG00000028533	Izumo3	IZUMO family member 3
chr3	26021685	26022185	501	*	5.64597	6.17176	4.37267	1.57349	2.89768e-05	0.000103193	Intron (ENSMUST00000193603.5/192167, intron 3 of 7)	3	25431811	26133734	701924	2	192167	ENSMUST00000075054.9	111549	ENSMUSG00000063887	Nlgn1	neuroligin 1
chr15	102517065	102517565	501	*	7.81763	7.34321	8.27565	-0.885152	2.90055e-05	0.000103291	Promoter (<=1kb)	15	102499025	102517064	18040	2	26404	ENSMUST00000169377.7	-1	ENSMUSG00000023050	Map3k12	mitogen-activated protein kinase kinase kinase 12
chr14	89217337	89217837	501	*	4.84523	5.42449	3.29399	1.81438	2.9013e-05	0.000103314	Distal Intergenic	14	88464743	88471396	6654	2	219257	ENSMUST00000061628.6	-745941	ENSMUSG00000050505	Pcdh20	protocadherin 20
chr15	18698073	18698573	501	*	4.62163	5.22833	2.89885	1.96891	2.90229e-05	0.000103345	Exon (ENSMUST00000150382.3/ENSMUST00000150382.3, exon 4 of 4)	15	18818947	19014236	195290	1	320873	ENSMUST00000166873.8	-120374	ENSMUSG00000022321	Cdh10	cadherin 10
chr4	87698734	87699234	501	*	6.21895	6.63352	5.37246	1.18357	2.91495e-05	0.000103788	Distal Intergenic	4	87773953	87806294	32342	2	70122	ENSMUST00000148059.1	107060	ENSMUSG00000028496	Mllt3	myeloid/lymphoid or mixed-lineage leukemia; translocated to, 3
chr2	55713088	55713588	501	*	5.18917	5.70797	3.94783	1.52963	2.91498e-05	0.000103788	Distal Intergenic	2	55437165	55598140	160976	1	16519	ENSMUST00000112632.1	275923	ENSMUSG00000026824	Kcnj3	potassium inwardly-rectifying channel, subfamily J, member 3
chr3	70481491	70481991	501	*	5.02997	5.53555	3.84687	1.51614	2.91537e-05	0.000103797	Distal Intergenic	3	70007613	70028708	21096	1	229389	ENSMUST00000053013.5	473878	ENSMUSG00000027788	Otol1	otolin 1
chr1	90688026	90688526	501	*	5.71034	6.15305	4.77005	1.24824	2.91571e-05	0.000103803	Distal Intergenic	1	90611580	90612622	1043	1	108679	ENSMUST00000186882.1	76446	ENSMUSG00000034432	Cops8	COP9 signalosome subunit 8
chr8	72492556	72493056	501	*	9.70148	9.32464	10.0872	-0.736972	2.91578e-05	0.000103803	Promoter (<=1kb)	8	72480641	72492614	11974	2	270066	ENSMUST00000152080.7	0	ENSMUSG00000019731	Slc35e1	solute carrier family 35, member E1
chr13	80885545	80886045	501	*	10.311	9.8726	10.7432	-0.834958	2.91609e-05	0.00010381	Promoter (<=1kb)	13	80886095	80894320	8226	1	105171	ENSMUST00000161441.1	-50	ENSMUSG00000074794	Arrdc3	arrestin domain containing 3
chrX	166771874	166772374	501	*	5.12639	5.67289	3.75284	1.67828	2.91663e-05	0.000103825	Distal Intergenic	20	166662025	166689812	27788	1	382255	ENSMUST00000135086.1	109849	ENSMUSG00000086860	Gm1720	predicted gene 1720
chr3	31902433	31902933	501	*	5.99425	6.39778	5.18247	1.12655	2.92164e-05	0.000103999	Promoter (<=1kb)	3	31902507	32199765	297259	1	72413	ENSMUST00000119310.7	0	ENSMUSG00000037610	Kcnmb2	potassium large conductance calcium-activated channel, subfamily M, beta member 2
chr17	77075162	77075662	501	*	5.18143	5.72555	3.81985	1.67305	2.92384e-05	0.000104073	Distal Intergenic	17	78200248	78376592	176345	1	50766	ENSMUST00000112498.2	-1124586	ENSMUSG00000024074	Crim1	cysteine rich transmembrane BMP regulator 1
chr7	6172164	6172664	501	*	9.39188	8.95007	9.82667	-0.838818	2.92767e-05	0.000104205	Promoter (<=1kb)	7	6172226	6183951	11726	1	72667	ENSMUST00000128495.7	0	ENSMUSG00000044876	Zfp444	zinc finger protein 444
chr9	70392458	70392958	501	*	5.35081	4.68961	5.92631	-1.14331	2.9284e-05	0.000104226	Intron (ENSMUST00000214042.1/71602, intron 27 of 28)	9	70405694	70405753	60	2	100885839	ENSMUST00000176002.1	12795	ENSMUSG00000093763	Mir5626	microRNA 5626
chr7	25316544	25317044	501	*	9.53613	9.13779	9.93852	-0.77089	2.9286e-05	0.000104229	Promoter (<=1kb)	7	25317164	25365917	48754	1	269878	ENSMUST00000128119.1	-120	ENSMUSG00000045039	Megf8	multiple EGF-like-domains 8
chr8	56622512	56623012	501	*	5.79873	6.24448	4.84782	1.2985	2.93043e-05	0.00010429	Distal Intergenic	8	56587920	56591473	3554	1	50753	ENSMUST00000211294.1	34592	ENSMUSG00000038206	Fbxo8	F-box protein 8
chr2	20339396	20339896	501	*	5.68308	6.1774	4.54741	1.44131	2.93188e-05	0.000104337	Promoter (<=1kb)	2	20339824	20661918	322095	1	208618	ENSMUST00000131714.7	0	ENSMUSG00000036617	Etl4	enhancer trap locus 4
chr15	31367461	31367961	501	*	8.16335	7.55842	8.70602	-1.06959	2.93328e-05	0.000104383	Promoter (<=1kb)	15	31291478	31367726	76249	2	67434	ENSMUST00000123325.8	0	ENSMUSG00000022237	Ankrd33b	ankyrin repeat domain 33B
chr8	110079472	110079972	501	*	7.36384	6.55985	8.01428	-1.30888	2.93428e-05	0.000104414	Promoter (<=1kb)	8	110079762	110092741	12980	1	234725	ENSMUST00000212754.1	0	ENSMUSG00000044676	Zfp612	zinc finger protein 612
chr3	41575072	41575572	501	*	5.35821	4.71624	5.92273	-1.12582	2.93445e-05	0.000104416	Intron (ENSMUST00000026865.14/269424, intron 1 of 10)	3	41580856	41589003	8148	1	269424	ENSMUST00000195200.1	-5284	ENSMUSG00000025764	Jade1	jade family PHD finger 1
chr7	44467719	44468219	501	*	9.16469	8.62003	9.66982	-0.989348	2.93543e-05	0.000104446	Promoter (<=1kb)	7	44467980	44471652	3673	1	66124	ENSMUST00000035844.10	0	ENSMUSG00000038695	Josd2	Josephin domain containing 2
chr6	7374521	7375021	501	*	6.27137	6.63633	5.57286	1.00898	2.93649e-05	0.000104479	Distal Intergenic	6	7554879	7562977	8099	1	21333	ENSMUST00000185187.7	-179858	ENSMUSG00000061762	Tac1	tachykinin 1
chr19	8888610	8889110	501	*	8.03229	7.48178	8.54118	-0.992948	2.93711e-05	0.000104493	Promoter (<=1kb)	19	8888699	8888774	76	2	100628605	ENSMUST00000175573.1	0	ENSMUSG00000093314	Mir5136	microRNA 5136
chr16	32666230	32666730	501	*	6.08888	5.52925	6.60357	-0.997035	2.93715e-05	0.000104493	Promoter (1-2kb)	16	32665223	32668197	2975	2	675921	ENSMUST00000141256.1	1467	ENSMUSG00000075265	Tnk2os	tyrosine kinase, non-receptor 2, opposite strand
chr4	9055301	9055801	501	*	6.53891	7.01452	5.47802	1.3912	2.93723e-05	0.000104493	Distal Intergenic	4	8855231	8858618	3388	1	320790	ENSMUST00000222546.1	200070	ENSMUSG00000041235	Chd7	chromodomain helicase DNA binding protein 7
chr15	100052650	100053150	501	*	5.34405	4.53856	5.99521	-1.36147	2.94141e-05	0.000104637	Intron (ENSMUST00000100203.9/239667, intron 1 of 37)	15	100038664	100219473	180810	1	239667	ENSMUST00000100203.9	13986	ENSMUSG00000023026	Dip2b	disco interacting protein 2 homolog B
chr2	45096814	45097314	501	*	7.2681	7.60268	6.65103	0.916947	2.94233e-05	0.000104665	3' UTR	2	45105265	45110076	4812	2	24136	ENSMUST00000201298.1	12762	ENSMUSG00000026872	Zeb2	zinc finger E-box binding homeobox 2
chr9	45651487	45651987	501	*	5.50576	4.81925	6.09539	-1.21457	2.94464e-05	0.000104742	Intron (ENSMUST00000213919.1/114873, intron 4 of 7)	9	45672837	45685366	12530	1	114873	ENSMUST00000216078.1	-20850	ENSMUSG00000032087	Dscaml1	DS cell adhesion molecule like 1
chr13	34642897	34643397	501	*	5.28579	4.58279	5.88441	-1.18843	2.94474e-05	0.000104742	Intron (ENSMUST00000053459.14/66895, intron 1 of 4)	13	34628868	34648568	19701	2	66895	ENSMUST00000152392.1	5171	ENSMUSG00000021411	Pxdc1	PX domain containing 1
chr4	50235395	50235895	501	*	4.55018	5.15395	2.84687	1.93775	2.94776e-05	0.000104845	Distal Intergenic	4	49769635	49845744	76110	2	242443	ENSMUST00000131797.1	-389651	ENSMUSG00000039579	Grin3a	glutamate receptor ionotropic, NMDA3A
chr14	26491107	26491607	501	*	5.7145	5.17497	6.21633	-0.993227	2.95192e-05	0.000104989	Intron (ENSMUST00000102956.7/83997, intron 2 of 23)	14	26413173	26473954	60782	2	83997	ENSMUST00000112331.8	-17153	ENSMUSG00000021870	Slmap	sarcolemma associated protein
chr2	149830539	149831039	501	*	7.51556	7.88899	6.79316	1.02177	2.95251e-05	0.000105006	Promoter (<=1kb)	2	149830788	150004392	173605	1	433485	ENSMUST00000109935.7	0	ENSMUSG00000074736	Syndig1	synapse differentiation inducing 1
chr2	65668318	65668818	501	*	7.74529	8.05554	7.18913	0.826296	2.95297e-05	0.000105018	Promoter (<=1kb)	2	65668686	65671797	3112	1	110876	ENSMUST00000202653.1	0	ENSMUSG00000075318	Scn2a	sodium channel, voltage-gated, type II, alpha
chr1	175603350	175603850	501	*	5.22014	4.47917	5.83889	-1.28497	2.95331e-05	0.000105025	Promoter (<=1kb)	1	175601376	175604285	2910	2	14194	ENSMUST00000130996.1	435	ENSMUSG00000026526	Fh1	fumarate hydratase 1
chr4	111686996	111687496	501	*	6.48681	6.91183	5.60637	1.19395	2.95491e-05	0.000105073	Distal Intergenic	4	111719984	111829142	109159	1	67946	ENSMUST00000038868.13	-32488	ENSMUSG00000034401	Spata6	spermatogenesis associated 6
chr2	71598784	71599284	501	*	6.19816	5.70304	6.67047	-0.909582	2.95491e-05	0.000105073	Distal Intergenic	2	71543408	71546754	3347	2	13392	ENSMUST00000024159.7	-52030	ENSMUSG00000023391	Dlx2	distal-less homeobox 2
chr3	47889503	47890003	501	*	5.13259	5.63692	3.95486	1.48028	2.95578e-05	0.0001051	Distal Intergenic	3	48026013	48026760	748	2	666202	ENSMUST00000193787.1	136757	ENSMUSG00000103257	Gm7977	tyrosine 3-monooxygenase/tryptophan 5-monooxygenase activation protein, theta polypeptide pseudogene
chr8	124391296	124391796	501	*	4.84036	4.03269	5.49259	-1.29722	2.95633e-05	0.000105115	Promoter (1-2kb)	8	124370023	124393216	23194	2	209966	ENSMUST00000136892.2	1420	ENSMUSG00000050751	Pgbd5	piggyBac transposable element derived 5
chr8	6736012	6736512	501	*	5.06334	5.65875	3.41408	1.87373	2.95814e-05	0.000105175	Distal Intergenic	8	5083219	5105351	22133	2	20494	ENSMUST00000023835.2	-1630661	ENSMUSG00000023073	Slc10a2	solute carrier family 10, member 2
chr11	118659260	118659760	501	*	5.48725	4.87948	6.03163	-1.07804	2.96046e-05	0.000105253	Intron (ENSMUST00000117731.7/52897, intron 3 of 13)	11	118502842	118569910	67069	2	52897	ENSMUST00000136551.2	-89350	ENSMUSG00000025576	Rbfox3	RNA binding protein, fox-1 homolog (C. elegans) 3
chr9	104574391	104574891	501	*	5.52851	4.87353	6.10049	-1.16394	2.96105e-05	0.00010527	Intron (ENSMUST00000098443.8/74020, intron 4 of 5)	9	104569787	105034544	464758	1	74020	ENSMUST00000077190.6	4604	ENSMUSG00000032564	Cpne4	copine IV
chr8	31497891	31498391	501	*	4.98285	5.56596	3.40897	1.81207	2.962e-05	0.000105299	Intron (ENSMUST00000211239.1/ENSMUST00000211239.1, intron 5 of 5)	8	31378813	31382439	3627	1	74517	ENSMUST00000209524.1	119078	ENSMUSG00000109915	7420700N18Rik	RIKEN cDNA 7420700N18 gene
chr9	42897182	42897682	501	*	7.21128	7.57974	6.50297	1.01914	2.96324e-05	0.000105339	Intron (ENSMUST00000114865.7/110637, intron 1 of 20)	9	42518135	42944493	426359	2	110637	ENSMUST00000114865.7	46811	ENSMUSG00000032017	Grik4	glutamate receptor, ionotropic, kainate 4
chrX	167654778	167655278	501	*	4.82328	5.4002	3.28565	1.76941	2.96874e-05	0.00010553	Intron (ENSMUST00000238211.1/333605, intron 2 of 16)	20	167471309	167855077	383769	2	333605	ENSMUST00000238211.1	199799	ENSMUSG00000049176	Frmpd4	FERM and PDZ domain containing 4
chr17	25861281	25861781	501	*	8.20528	7.5878	8.75544	-1.08464	2.97009e-05	0.000105573	Promoter (<=1kb)	17	25844771	25861383	16613	2	106618	ENSMUST00000177170.7	0	ENSMUSG00000073434	Wdr90	WD repeat domain 90
chr3	43847361	43847861	501	*	4.72579	5.27569	3.335	1.68823	2.97089e-05	0.000105598	Distal Intergenic	3	45281350	45364670	83321	2	72511	ENSMUST00000195225.5	1516809	ENSMUSG00000097040	2610316D01Rik	RIKEN cDNA 2610316D01 gene
chr14	70289253	70289753	501	*	8.51584	7.95985	9.02823	-1.00307	2.9718e-05	0.000105625	Promoter (<=1kb)	14	70217865	70289277	71413	2	19057	ENSMUST00000228911.1	0	ENSMUSG00000022092	Ppp3cc	protein phosphatase 3, catalytic subunit, gamma isoform
chr7	98665256	98665756	501	*	4.73756	3.85442	5.42499	-1.38291	2.9724e-05	0.000105634	Distal Intergenic	7	98643057	98656783	13727	2	233545	ENSMUST00000206565.1	-8473	ENSMUSG00000035401	Emsy	EMSY, BRCA2-interacting transcriptional repressor
chr2	128158980	128159480	501	*	5.29479	4.61565	5.88034	-1.17192	2.97241e-05	0.000105634	3' UTR	2	128128131	128128737	607	1	12125	ENSMUST00000132201.1	30849	ENSMUSG00000027381	Bcl2l11	BCL2 like 11
chr1	14918584	14919084	501	*	5.7498	6.20173	4.77701	1.28008	2.97242e-05	0.000105634	Promoter (<=1kb)	1	14872648	14918862	46215	2	277328	ENSMUST00000041447.4	0	ENSMUSG00000032769	Trpa1	transient receptor potential cation channel, subfamily A, member 1
chr8	125898831	125899331	501	*	5.26965	4.54437	5.88019	-1.24893	2.97257e-05	0.000105635	Promoter (<=1kb)	8	125837607	125898317	60711	2	270109	ENSMUST00000131127.2	-514	ENSMUSG00000060212	Pcnx2	pecanex homolog 2
chr16	55421176	55421676	501	*	5.2987	5.7711	4.25012	1.36279	2.97712e-05	0.000105792	Distal Intergenic	16	55494731	55494797	67	1	100628589	ENSMUST00000175551.1	-73055	ENSMUSG00000093292	Mir5118	microRNA 5118
chr4	141618416	141618916	501	*	5.50855	4.82506	6.09652	-1.15934	2.97835e-05	0.000105832	Promoter (<=1kb)	4	141613376	141618633	5258	2	213989	ENSMUST00000143154.7	0	ENSMUSG00000043085	Tmem82	transmembrane protein 82
chr1	45825115	45825615	501	*	5.85256	5.28512	6.37218	-1.02128	2.97896e-05	0.000105849	Promoter (2-3kb)	1	45822558	45823616	1059	1	73674	ENSMUST00000186651.1	2557	ENSMUSG00000025995	Wdr75	WD repeat domain 75
chr14	111674885	111675385	501	*	7.57467	7.89423	6.99561	0.869698	2.97992e-05	0.000105879	Promoter (<=1kb)	14	111675097	111683141	8045	1	75409	ENSMUST00000042767.8	0	ENSMUSG00000033214	Slitrk5	SLIT and NTRK-like family, member 5
chr6	125494511	125495011	501	*	6.75536	7.13687	6.00971	1.06546	2.98031e-05	0.000105888	Promoter (<=1kb)	6	125460266	125494791	34526	2	12527	ENSMUST00000032492.8	0	ENSMUSG00000030342	Cd9	CD9 antigen
chr7	96368347	96368847	501	*	4.98582	5.51672	3.68856	1.61581	2.98071e-05	0.000105898	Intron (ENSMUST00000107162.7/23966, intron 2 of 32)	7	96339483	96341964	2482	2	670727	ENSMUST00000137193.1	-26383	ENSMUSG00000085751	Gm15412	predicted gene 15412
chr7	25248213	25248713	501	*	6.9413	6.47144	7.39614	-0.881349	2.98151e-05	0.000105922	Promoter (2-3kb)	7	25245447	25250730	5284	2	13875	ENSMUST00000116343.2	2017	ENSMUSG00000040857	Erf	Ets2 repressor factor
chrX	165327215	165327715	501	*	5.62704	6.07801	4.65764	1.27666	2.98533e-05	0.000106053	Promoter (<=1kb)	20	165129017	165327393	198377	2	237213	ENSMUST00000058787.8	0	ENSMUSG00000018589	Glra2	glycine receptor, alpha 2 subunit
chr18	31298896	31299396	501	*	5.30085	5.81437	4.08314	1.50717	2.98571e-05	0.000106062	Intron (ENSMUST00000082070.12/19762, intron 1 of 3)	18	31206066	31317111	111046	2	19762	ENSMUST00000139924.1	17715	ENSMUSG00000057455	Rit2	Ras-like without CAAX 2
chr6	17545907	17546407	501	*	4.98645	5.49361	3.79655	1.53092	2.98597e-05	0.000106067	Promoter (<=1kb)	6	17546973	17553430	6458	1	17295	ENSMUST00000148903.1	-566	ENSMUSG00000009376	Met	met proto-oncogene
chr17	74195914	74196414	501	*	5.42179	4.78685	5.98223	-1.09845	2.9867e-05	0.000106089	Distal Intergenic	17	74201116	74230501	29386	2	76890	ENSMUST00000233495.1	34087	ENSMUSG00000058704	Memo1	mediator of cell motility 1
chr12	108343830	108344330	501	*	5.34645	4.66068	5.93567	-1.15399	2.99e-05	0.000106201	Promoter (1-2kb)	12	108346085	108352898	6814	1	13116	ENSMUST00000222902.1	-1755	ENSMUSG00000021259	Cyp46a1	cytochrome P450, family 46, subfamily a, polypeptide 1
chr4	8229915	8230415	501	*	6.70406	7.11368	5.87325	1.14943	2.99329e-05	0.000106314	Intron (ENSMUST00000066674.7/12319, intron 2 of 8)	4	8143362	8239041	95680	2	12319	ENSMUST00000066674.7	8626	ENSMUSG00000041261	Car8	carbonic anhydrase 8
chr8	26958545	26959045	501	*	5.60551	6.11449	4.40769	1.52184	2.99432e-05	0.000106346	Distal Intergenic	8	26977325	26978672	1348	1	353310	ENSMUST00000209610.1	-18280	ENSMUSG00000085795	Zfp703	zinc finger protein 703
chr19	10688510	10689010	501	*	9.00697	8.56716	9.4403	-0.835009	2.99598e-05	0.0001064	Promoter (<=1kb)	19	10688735	10714621	25887	1	107305	ENSMUST00000237240.1	0	ENSMUSG00000048832	Vps37c	vacuolar protein sorting 37C
chr9	70109220	70109720	501	*	5.27424	4.54702	5.88579	-1.20612	2.99729e-05	0.000106442	Intron (ENSMUST00000034749.15/76886, intron 4 of 8)	9	70102550	70103076	527	2	76886	ENSMUST00000145427.1	-6144	ENSMUSG00000032224	Fam81a	family with sequence similarity 81, member A
chr14	12344738	12345238	501	*	7.07477	7.45793	6.32429	1.06696	2.99758e-05	0.000106448	Promoter (<=1kb)	14	12342094	12345844	3751	2	54713	ENSMUST00000224714.1	606	ENSMUSG00000021743	Fezf2	Fez family zinc finger 2
chrX	93286188	93286688	501	*	6.35284	6.79658	5.40897	1.27805	2.99856e-05	0.000106479	Promoter (<=1kb)	20	93286496	93298357	11862	1	11878	ENSMUST00000046565.12	0	ENSMUSG00000035277	Arx	aristaless related homeobox
chr18	68543152	68543652	501	*	5.35765	5.83182	4.30229	1.38152	2.99941e-05	0.000106504	Distal Intergenic	18	68406907	68429320	22414	2	17200	ENSMUST00000052347.7	-113832	ENSMUSG00000045569	Mc2r	melanocortin 2 receptor
chr11	19010459	19010959	501	*	7.26106	7.67708	6.40993	1.17919	3.00163e-05	0.000106579	Promoter (1-2kb)	11	18880668	19012002	131335	2	17268	ENSMUST00000118661.7	1043	ENSMUSG00000020160	Meis1	Meis homeobox 1
chr1	121390875	121391375	501	*	5.09197	5.60651	3.86968	1.52766	3.00206e-05	0.00010659	Distal Intergenic	1	121431049	121506460	75412	1	70829	ENSMUST00000036025.15	-39674	ENSMUSG00000026339	Ccdc93	coiled-coil domain containing 93
chr7	78882296	78882796	501	*	7.278	7.70751	6.38271	1.22438	3.00232e-05	0.000106594	Distal Intergenic	7	78888277	78888373	97	1	723884	ENSMUST00000083675.1	-5481	ENSMUSG00000065609	Mir7-2	microRNA 7-2
chr2	163142944	163143444	501	*	7.45282	7.84822	6.66592	1.10947	3.00328e-05	0.000106624	Intron (ENSMUST00000144092.1/ENSMUST00000144092.1, intron 2 of 2)	2	163203125	163324170	121046	1	269389	ENSMUST00000109428.8	-59681	ENSMUSG00000074607	Tox2	TOX high mobility group box family member 2
chr2	162282061	162282561	501	*	6.01182	6.43236	5.14606	1.17086	3.00517e-05	0.000106687	Intron (ENSMUST00000109443.7/19281, intron 2 of 30)	2	162390813	162393945	3133	1	77645	ENSMUST00000151688.1	-108252	ENSMUSG00000084919	Ptprtos	protein tyrosine phosphatase receptor type T, opposite strand
chr1	192814662	192815162	501	*	6.11561	6.56428	5.15436	1.30064	3.00608e-05	0.000106714	Distal Intergenic	1	192833169	192834719	1551	2	320952	ENSMUST00000057543.2	19557	ENSMUSG00000047384	A730013G03Rik	RIKEN cDNA A730013G03 gene
chr11	114736799	114737299	501	*	5.54919	4.91815	6.10734	-1.10699	3.0085e-05	0.000106793	Promoter (<=1kb)	11	114737041	114754069	17029	1	432611	ENSMUST00000144872.1	0	ENSMUSG00000034706	Dnai2	dynein axonemal intermediate chain 2
chr11	6677457	6677957	501	*	6.04044	5.4258	6.58891	-1.11668	3.00853e-05	0.000106793	3' UTR	11	6650148	6660233	10086	2	100041311	ENSMUST00000127510.8	-17224	ENSMUSG00000121755	Gm11978	predicted gene 11978
chr19	56373385	56373885	501	*	5.37127	5.91799	3.99663	1.66364	3.00877e-05	0.000106797	Intron (ENSMUST00000167239.7/18175, intron 11 of 36)	19	56320192	56379865	59674	2	18175	ENSMUST00000169099.7	5980	ENSMUSG00000049134	Nrap	nebulin-related anchoring protein
chr18	66243260	66243760	501	*	6.21338	6.65043	5.2926	1.22896	3.0092e-05	0.000106807	Intron (ENSMUST00000146610.1/320924, intron 1 of 9)	18	66219264	66219333	70	2	751558	ENSMUST00000102193.1	-23927	ENSMUSG00000076147	Mir694	microRNA 694
chr13	35782865	35783365	501	*	6.01361	5.46707	6.51996	-1.00174	3.00988e-05	0.000106827	Intron (ENSMUST00000075220.13/12593, intron 3 of 9)	13	35762812	35816090	53279	1	12593	ENSMUST00000226071.1	20053	ENSMUSG00000059288	Cdyl	chromodomain protein, Y chromosome-like
chr2	173994278	173994778	501	*	5.60801	6.04246	4.69609	1.2218	3.01144e-05	0.000106876	Distal Intergenic	2	174076308	174092433	16126	1	228960	ENSMUST00000155000.7	-81530	ENSMUSG00000027522	Stx16	syntaxin 16
chr5	141916909	141917409	501	*	5.50017	4.91028	6.0337	-1.07167	3.01151e-05	0.000106876	Intron (ENSMUST00000085774.10/330222, intron 5 of 44)	5	141856787	142213194	356408	1	330222	ENSMUST00000074546.6	60122	ENSMUSG00000039683	Sdk1	sidekick cell adhesion molecule 1
chr17	29660366	29660866	501	*	7.93188	7.33813	8.46778	-1.05169	3.01332e-05	0.000106936	Promoter (<=1kb)	17	29660595	29705979	45385	1	74157	ENSMUST00000024816.12	0	ENSMUSG00000024019	Cmtr1	cap methyltransferase 1
chr7	99229289	99229789	501	*	5.6004	5.00337	6.1383	-1.06366	3.01822e-05	0.000107105	Intron (ENSMUST00000064231.7/233549, intron 2 of 5)	7	99226577	99238594	12018	2	233549	ENSMUST00000132343.1	8805	ENSMUSG00000052396	Mogat2	monoacylglycerol O-acyltransferase 2
chr3	155298181	155298681	501	*	6.01599	6.50907	4.88541	1.43398	3.01853e-05	0.000107112	Distal Intergenic	3	155093588	155137748	44161	1	74435	ENSMUST00000194376.1	204593	ENSMUSG00000028182	Lrriq3	leucine-rich repeats and IQ motif containing 3
chr13	116214385	116214885	501	*	5.25546	5.73491	4.17959	1.3769	3.02321e-05	0.000107273	Distal Intergenic	13	116299395	116303351	3957	2	16392	ENSMUST00000176444.1	88466	ENSMUSG00000042258	Isl1	ISL1 transcription factor, LIM/homeodomain
chr14	56886123	56886623	501	*	5.19287	4.49201	5.79034	-1.17753	3.02341e-05	0.000107276	Promoter (<=1kb)	14	56886653	56903867	17215	1	76007	ENSMUST00000223669.1	-30	ENSMUSG00000021945	Zmym2	zinc finger, MYM-type 2
chr1	172499962	172500462	501	*	7.17688	7.53248	6.50412	0.98196	3.02412e-05	0.000107297	Promoter (<=1kb)	1	172500047	172505934	5888	1	21346	ENSMUST00000138296.7	0	ENSMUSG00000026547	Tagln2	transgelin 2
chr7	30308406	30308906	501	*	9.11254	8.66773	9.54951	-0.842835	3.02428e-05	0.000107298	Promoter (<=1kb)	7	30308717	30314304	5588	1	233065	ENSMUST00000060834.11	0	ENSMUSG00000042831	Alkbh6	alkB homolog 6
chr2	53437223	53437723	501	*	5.641	4.86724	6.2765	-1.31748	3.02526e-05	0.000107328	Distal Intergenic	2	53192088	53219220	27133	1	65103	ENSMUST00000028336.6	245135	ENSMUSG00000026960	Arl6ip6	ADP-ribosylation factor-like 6 interacting protein 6
chr11	68239716	68240216	501	*	6.14422	6.60926	5.12349	1.34646	3.02551e-05	0.000107333	Intron (ENSMUST00000021284.3/18208, intron 5 of 6)	11	68220892	68221011	120	1	102465219	ENSMUST00000183592.1	18824	ENSMUSG00000099174	Mir6406	microRNA 6406
chr8	84600446	84600946	501	*	6.60468	6.08831	7.09131	-0.93893	3.02722e-05	0.000107389	Promoter (<=1kb)	8	84600494	84640246	39753	1	12286	ENSMUST00000238337.1	0	ENSMUSG00000034656	Cacna1a	calcium channel, voltage-dependent, P/Q type, alpha 1A subunit
chr7	71593810	71594310	501	*	5.0272	5.57013	3.67158	1.66036	3.03513e-05	0.000107665	Distal Intergenic	7	71909693	71939191	29499	1	78156	ENSMUST00000205699.1	-315383	ENSMUSG00000108669	4930441H08Rik	RIKEN cDNA 4930441H08 gene
chr4	62763930	62764430	501	*	7.17781	6.7327	7.615	-0.837212	3.03543e-05	0.000107671	Distal Intergenic	4	62700695	62704001	3307	1	50780	ENSMUST00000153875.2	63235	ENSMUSG00000059810	Rgs3	regulator of G-protein signaling 3
chr9	87740566	87741066	501	*	6.67201	7.02654	6.00216	0.965135	3.03661e-05	0.000107709	Distal Intergenic	9	87702800	87731260	28461	2	76365	ENSMUST00000034991.7	-9306	ENSMUSG00000032419	Tbx18	T-box18
chr4	16101977	16102477	501	*	6.20785	6.65795	5.24152	1.27587	3.03826e-05	0.000107763	Distal Intergenic	4	16122741	16163643	40903	2	192656	ENSMUST00000183871.1	61166	ENSMUSG00000041135	Ripk2	receptor (TNFRSF)-interacting serine-threonine kinase 2
chr3	63851105	63851605	501	*	6.58863	6.01772	7.11044	-1.022	3.03861e-05	0.00010777	Promoter (<=1kb)	3	63696237	63851257	155021	2	269437	ENSMUST00000162269.8	0	ENSMUSG00000036834	Plch1	phospholipase C, eta 1
chr4	142302129	142302629	501	*	5.8547	5.04839	6.50626	-1.35186	3.04032e-05	0.000107827	Distal Intergenic	4	142139240	142239401	100162	2	71529	ENSMUST00000036476.9	-62728	ENSMUSG00000040606	Kazn	kazrin, periplakin interacting protein
chr18	23803668	23804168	501	*	9.5906	9.15527	10.0207	-0.829583	3.04092e-05	0.000107843	Promoter (<=1kb)	18	23803984	23893857	89874	1	212307	ENSMUST00000025127.4	0	ENSMUSG00000024277	Mapre2	microtubule-associated protein, RP/EB family, member 2
chr9	103769613	103770113	501	*	5.45434	6.02361	3.96012	1.77195	3.04279e-05	0.000107902	Distal Intergenic	9	103483778	103761837	278060	2	81907	ENSMUST00000189588.6	-7776	ENSMUSG00000042757	Tmem108	transmembrane protein 108
chr9	20812884	20813384	501	*	5.6892	5.10785	6.21748	-1.0308	3.04282e-05	0.000107902	Promoter (1-2kb)	9	20770050	20815067	45018	2	53867	ENSMUST00000004201.7	1683	ENSMUSG00000004098	Col5a3	collagen, type V, alpha 3
chr9	86230636	86231136	501	*	5.66277	6.08941	4.77701	1.19879	3.04357e-05	0.000107924	Distal Intergenic	9	86307306	86464950	157645	2	70348	ENSMUST00000034986.13	233814	ENSMUSG00000032415	Ube3d	ubiquitin protein ligase E3D
chr6	91729688	91730188	501	*	7.64539	8.04179	6.85547	1.11298	3.04412e-05	0.000107939	Intron (ENSMUST00000032185.8/21366, intron 5 of 14)	6	91724959	91745029	20071	1	21366	ENSMUST00000205663.1	4729	ENSMUSG00000030096	Slc6a6	solute carrier family 6 (neurotransmitter transporter, taurine), member 6
chr16	76097804	76098304	501	*	5.57703	6.01177	4.66409	1.22718	3.04464e-05	0.000107953	Distal Intergenic	16	76122613	76156086	33474	1	78215	ENSMUST00000232455.1	-24309	ENSMUSG00000116695	4930578N18Rik	RIKEN cDNA 4930578N18 gene
chr16	74440428	74440928	501	*	4.77762	5.31703	3.43938	1.64971	3.04867e-05	0.000108091	Distal Intergenic	16	74349795	74411825	62031	2	268902	ENSMUST00000156010.1	-28603	ENSMUSG00000052516	Robo2	roundabout guidance receptor 2
chr18	38084935	38085435	501	*	7.07825	7.56687	5.96585	1.43417	3.05036e-05	0.000108147	Distal Intergenic	18	37996312	37998969	2658	2	106952	ENSMUST00000236134.1	-85966	ENSMUSG00000024451	Arap3	ArfGAP with RhoGAP domain, ankyrin repeat and PH domain 3
chr4	41631376	41631876	501	*	5.85561	5.28815	6.37524	-1.03929	3.05201e-05	0.000108201	Promoter (<=1kb)	4	41631644	41638158	6515	1	68922	ENSMUST00000143198.1	0	ENSMUSG00000061322	Dnai1	dynein axonemal intermediate chain 1
chr5	77262033	77262533	501	*	6.0373	6.56137	4.77188	1.5846	3.05253e-05	0.000108215	Promoter (2-3kb)	5	77265491	77286432	20942	1	19712	ENSMUST00000080359.11	-2958	ENSMUSG00000029249	Rest	RE1-silencing transcription factor
chr9	123529430	123529930	501	*	9.9037	9.50633	10.3053	-0.769959	3.05391e-05	0.000108259	Promoter (<=1kb)	9	123529759	123592600	62842	1	83493	ENSMUST00000026270.8	0	ENSMUSG00000025240	Sacm1l	SAC1 suppressor of actin mutations 1-like (yeast)
chr14	86772336	86772836	501	*	5.63801	6.07086	4.73149	1.21532	3.05422e-05	0.000108266	Exon (ENSMUST00000022599.13/56419, exon 26 of 28)	14	86656172	86789889	133718	2	56419	ENSMUST00000227638.1	17053	ENSMUSG00000022021	Diaph3	diaphanous related formin 3
chr10	7212017	7212517	501	*	8.56626	8.89637	7.96063	0.90118	3.05867e-05	0.000108419	Promoter (<=1kb)	10	7119063	7212237	93175	2	215748	ENSMUST00000015346.11	0	ENSMUSG00000015202	Cnksr3	Cnksr family member 3
chr18	60950556	60951056	501	*	6.61607	7.01415	5.82105	1.12675	3.06286e-05	0.000108563	Promoter (2-3kb)	18	60953873	60953932	60	1	102465703	ENSMUST00000183978.1	-2817	ENSMUSG00000098247	Mir7220	microRNA 7220
chr6	14159021	14159521	501	*	5.05113	5.56677	3.82401	1.54726	3.06423e-05	0.000108607	Distal Intergenic	6	13871569	13896422	24854	1	76311	ENSMUST00000181225.1	287452	ENSMUSG00000097616	1110019D14Rik	RIKEN cDNA 1110019D14 gene
chr1	165872890	165873390	501	*	5.27583	5.76081	4.17809	1.41687	3.06694e-05	0.000108696	3' UTR	1	165875488	165880160	4673	2	18986	ENSMUST00000184799.1	6770	ENSMUSG00000026565	Pou2f1	POU domain, class 2, transcription factor 1
chr9	10657305	10657805	501	*	4.95454	5.49331	3.61942	1.59303	3.06701e-05	0.000108696	Intron (ENSMUST00000162484.7/244682, intron 1 of 20)	9	9661363	10419090	757728	2	244682	ENSMUST00000179049.1	-238215	ENSMUSG00000039488	Cntn5	contactin 5
chr17	64426376	64426876	501	*	4.96391	5.51726	3.55534	1.72612	3.06963e-05	0.000108785	Distal Intergenic	17	64440806	64440907	102	1	102465228	ENSMUST00000185032.1	-13930	ENSMUSG00000098984	Mir6420	microRNA 6420
chr11	106920575	106921075	501	*	8.73156	8.26103	9.18686	-0.88078	3.07075e-05	0.000108817	Promoter (<=1kb)	11	106820066	106920715	100650	2	66313	ENSMUST00000103067.9	0	ENSMUSG00000018363	Smurf2	SMAD specific E3 ubiquitin protein ligase 2
chr5	80828340	80828840	501	*	4.75568	5.32871	3.24032	1.73406	3.07081e-05	0.000108817	Distal Intergenic	5	81020138	81388784	368647	1	319387	ENSMUST00000147226.7	-191298	ENSMUSG00000037605	Adgrl3	adhesion G protein-coupled receptor L3
chr2	151964002	151964502	501	*	6.76767	6.19613	7.28986	-1.01761	3.07124e-05	0.000108828	Distal Intergenic	2	151967529	151967617	89	2	100316704	ENSMUST00000157866.1	3115	ENSMUSG00000088491	Mir1953	microRNA 1953
chr11	101226177	101226677	501	*	6.97316	6.50897	7.42399	-0.863501	3.07213e-05	0.000108855	Promoter (<=1kb)	11	101191115	101226463	35349	2	14055	ENSMUST00000107284.7	0	ENSMUSG00000006920	Ezh1	enhancer of zeste 1 polycomb repressive complex 2 subunit
chr17	47811288	47811788	501	*	6.12269	6.56556	5.18184	1.26702	3.07371e-05	0.000108907	Distal Intergenic	17	47816039	47833169	17131	2	17240	ENSMUST00000131971.1	21381	ENSMUSG00000032717	Mdfi	MyoD family inhibitor
chr2	78277665	78278165	501	*	5.85707	6.3061	4.89458	1.27603	3.07537e-05	0.000108961	Intron (ENSMUST00000067618.4/329436, intron 3 of 5)	2	78237547	78302230	64684	1	329436	ENSMUST00000067618.4	40118	ENSMUSG00000054510	Gm14461	predicted gene 14461
chr6	30468548	30469048	501	*	5.45737	4.84347	6.00541	-1.08481	3.07551e-05	0.000108961	Distal Intergenic	6	30460985	30463313	2329	1	69337	ENSMUST00000132023.1	7563	ENSMUSG00000085470	1700012C14Rik	RIKEN cDNA 1700012C14 gene
chr10	80292142	80292642	501	*	8.31796	7.78972	8.81243	-0.963102	3.07637e-05	0.000108987	Promoter (<=1kb)	10	80292453	80294114	1662	1	20054	ENSMUST00000068408.13	0	ENSMUSG00000063457	Rps15	ribosomal protein S15
chr1	158510574	158511074	501	*	4.8427	3.98358	5.51922	-1.38717	3.07734e-05	0.000109017	Promoter (<=1kb)	1	158509877	158520956	11080	1	11899	ENSMUST00000192619.1	697	ENSMUSG00000026587	Astn1	astrotactin 1
chr1	20867348	20867848	501	*	5.57403	5.99931	4.69277	1.21885	3.07899e-05	0.000109071	Distal Intergenic	1	20888650	20890473	1824	2	77741	ENSMUST00000181654.1	22625	ENSMUSG00000097934	6720483E21Rik	RIKEN cDNA 6720483E21 gene
chr16	87727814	87728314	501	*	5.04141	4.36126	5.62752	-1.17983	3.08001e-05	0.000109099	Intron (ENSMUST00000026703.5/12013, intron 4 of 4)	16	87699004	87722920	23917	1	12013	ENSMUST00000156958.1	28810	ENSMUSG00000025612	Bach1	BTB and CNC homology 1, basic leucine zipper transcription factor 1
chr19	23636702	23637202	501	*	4.55884	5.15879	2.8805	1.9486	3.08004e-05	0.000109099	Intron (ENSMUST00000035849.4/67483, intron 1 of 5)	19	23558753	23652812	94060	2	67483	ENSMUST00000035849.4	15610	ENSMUSG00000033053	Cfap95	cilia and flagella associated protein 95
chr17	29716810	29717310	501	*	7.62916	7.09811	8.12547	-0.962988	3.0804e-05	0.000109107	Promoter (<=1kb)	17	29687357	29717019	29663	2	68597	ENSMUST00000137079.8	0	ENSMUSG00000024018	Ccdc167	coiled-coil domain containing 167
chr4	66403565	66404065	501	*	6.97553	7.31056	6.35728	0.902615	3.08216e-05	0.000109165	Promoter (<=1kb)	4	65380803	66404483	1023681	2	56079	ENSMUST00000084496.2	418	ENSMUSG00000028373	Astn2	astrotactin 2
chr11	117878843	117879343	501	*	5.34814	4.72463	5.90188	-1.0904	3.08357e-05	0.00010921	Intron (ENSMUST00000125607.1/ENSMUST00000125607.1, intron 3 of 3)	11	117867952	117873481	5530	2	71776	ENSMUST00000153989.1	-5362	ENSMUSG00000017713	Tha1	threonine aldolase 1
chr15	54571242	54571742	501	*	6.55968	6.99526	5.64393	1.23552	3.0877e-05	0.000109352	Promoter (<=1kb)	15	54571192	54602847	31656	1	105853	ENSMUST00000025356.3	50	ENSMUSG00000024479	Mal2	mal, T cell differentiation protein 2
chrX	104670628	104671128	501	*	7.17686	7.52247	6.53093	0.940727	3.0889e-05	0.00010939	Promoter (<=1kb)	20	104536969	104671064	134096	2	108672	ENSMUST00000042070.5	0	ENSMUSG00000033906	Zdhhc15	zinc finger, DHHC domain containing 15
chr5	37418870	37419370	501	*	5.45901	4.45646	6.197	-1.5626	3.08955e-05	0.000109409	Exon (ENSMUST00000056365.8/68525, exon 18 of 20)	5	37415859	37417915	2057	1	68525	ENSMUST00000159854.1	3011	ENSMUSG00000050248	Evc2	EvC ciliary complex subunit 2
chr8	45934645	45935145	501	*	7.64393	7.20637	8.07562	-0.826964	3.09015e-05	0.000109423	Promoter (<=1kb)	8	45934642	45941699	7058	1	212392	ENSMUST00000174815.2	3	ENSMUSG00000071104	Ccdc110	coiled-coil domain containing 110
chr11	6465114	6465614	501	*	5.55273	4.85394	6.14907	-1.16911	3.09023e-05	0.000109423	Distal Intergenic	11	6472225	6472277	53	2	19291	ENSMUST00000175144.1	6663	ENSMUSG00000094483	Purb	purine rich element binding protein B
chr6	93223824	93224324	501	*	5.75686	6.16695	4.92459	1.15359	3.09234e-05	0.000109491	Intron (ENSMUST00000204449.2/330385, intron 2 of 6)	6	92926231	92943492	17262	2	101401	ENSMUST00000136751.1	-280332	ENSMUSG00000030022	Adamts9	ADAM metallopeptidase with thrombospondin type 1 motif 9
chr7	127406599	127407099	501	*	5.96626	5.43463	6.46294	-0.965472	3.09238e-05	0.000109491	Promoter (<=1kb)	7	127403668	127406822	3155	2	233893	ENSMUST00000059199.6	0	ENSMUSG00000045757	Zfp764	zinc finger protein 764
chr1	39947639	39948139	501	*	5.87332	5.31651	6.38623	-1.00163	3.09404e-05	0.000109545	Intron (ENSMUST00000163854.8/26921, intron 2 of 30)	1	39964155	39983144	18990	1	26921	ENSMUST00000193514.6	-16016	ENSMUSG00000026074	Map4k4	mitogen-activated protein kinase kinase kinase kinase 4
chr2	82246901	82247401	501	*	5.35108	5.82029	4.31464	1.37318	3.09779e-05	0.000109673	Intron (ENSMUST00000047527.7/241514, intron 2 of 3)	2	82235173	82256880	21708	1	241514	ENSMUST00000127187.1	11728	ENSMUSG00000070866	Zfp804a	zinc finger protein 804A
chr7	142916150	142916650	501	*	5.8754	5.34864	6.3689	-0.966434	3.10266e-05	0.000109841	Intron (ENSMUST00000105929.10/21823, intron 1 of 11)	7	142896598	142931120	34523	2	21823	ENSMUST00000140344.1	14470	ENSMUSG00000000214	Th	tyrosine hydroxylase
chr16	22807473	22807973	501	*	5.3466	4.71102	5.9074	-1.1333	3.10337e-05	0.000109862	Intron (ENSMUST00000040592.5/12970, intron 1 of 2)	16	22805203	22811577	6375	2	12970	ENSMUST00000040592.5	3604	ENSMUSG00000033501	Crygs	crystallin, gamma S
chr1	134368749	134369249	501	*	5.00548	4.1056	5.70036	-1.45577	3.10395e-05	0.000109875	Distal Intergenic	1	134346097	134361979	15883	2	57439	ENSMUST00000049470.10	-6770	ENSMUSG00000042305	Tmem183a	transmembrane protein 183A
chr14	122373511	122374011	501	*	5.62699	6.05599	4.73338	1.22826	3.10401e-05	0.000109875	Intron (ENSMUST00000026625.6/69634, intron 3 of 7)	14	122365239	122406743	41505	2	328479	ENSMUST00000228409.1	32732	ENSMUSG00000115263	Gm5089	predicted gene 5089
chr2	179623630	179624130	501	*	7.19504	7.67823	6.10445	1.41601	3.10431e-05	0.000109881	Intron (ENSMUST00000000314.12/12561, intron 2 of 15)	2	179777163	179797511	20349	1	12561	ENSMUST00000136411.1	-153033	ENSMUSG00000000305	Cdh4	cadherin 4
chr13	59872336	59872836	501	*	5.40766	5.93027	4.14901	1.57724	3.1064e-05	0.000109949	Distal Intergenic	13	59771561	59823147	51587	2	214290	ENSMUST00000071703.5	-49189	ENSMUSG00000035248	Tut7	terminal uridylyl transferase 7
chr6	51432446	51432946	501	*	6.84247	7.17587	6.22841	0.910037	3.10649e-05	0.000109949	Promoter (<=1kb)	6	51432670	51458768	26099	1	18025	ENSMUST00000005103.11	0	ENSMUSG00000029832	Nfe2l3	nuclear factor, erythroid derived 2, like 3
chr4	57065229	57065729	501	*	6.37855	5.87014	6.85985	-0.933694	3.10678e-05	0.000109955	Intron (ENSMUST00000095076.9/54357, intron 14 of 25)	4	57063030	57070559	7530	2	54357	ENSMUST00000150665.1	4830	ENSMUSG00000028434	Epb41l4b	erythrocyte membrane protein band 4.1 like 4b
chr17	24351683	24352183	501	*	8.60604	8.12537	9.06841	-0.895203	3.10713e-05	0.000109962	Promoter (<=1kb)	17	24351950	24397783	45834	1	27410	ENSMUST00000133816.7	0	ENSMUSG00000024130	Abca3	ATP-binding cassette, sub-family A member 3
chr10	41245557	41246057	501	*	5.14148	4.2259	5.84324	-1.48624	3.10848e-05	0.000109999	Intron (ENSMUST00000043814.4/103199, intron 15 of 22)	10	41188172	41303260	115089	2	103199	ENSMUST00000043814.4	57203	ENSMUSG00000038417	Fig4	FIG4 phosphoinositide 5-phosphatase
chr4	48079665	48080165	501	*	5.29252	5.76449	4.2456	1.38809	3.10849e-05	0.000109999	Intron (ENSMUST00000030025.9/18124, intron 7 of 7)	4	48051248	48056739	5492	1	18124	ENSMUST00000133539.1	28417	ENSMUSG00000028341	Nr4a3	nuclear receptor subfamily 4, group A, member 3
chr15	88978812	88979312	501	*	5.45644	4.80981	6.02364	-1.13378	3.10859e-05	0.000109999	Promoter (<=1kb)	15	88955884	88979007	23124	2	170790	ENSMUST00000042594.12	0	ENSMUSG00000035805	Mlc1	megalencephalic leukoencephalopathy with subcortical cysts 1 homolog (human)
chr8	59352912	59353412	501	*	5.49037	5.94156	4.52021	1.29824	3.10869e-05	0.000109999	Distal Intergenic	8	57774052	58912640	1138589	2	270049	ENSMUST00000204128.2	-440272	ENSMUSG00000096914	Galntl6	UDP-N-acetyl-alpha-D-galactosamine:polypeptide N-acetylgalactosaminyltransferase-like 6
chr4	119921839	119922339	501	*	5.30391	4.65259	5.87379	-1.15233	3.10896e-05	0.000110004	Intron (ENSMUST00000143837.1/16656, intron 1 of 1)	4	119814495	120138045	323551	1	16656	ENSMUST00000106307.8	107344	ENSMUSG00000028634	Hivep3	human immunodeficiency virus type I enhancer binding protein 3
chr2	173605661	173606161	501	*	6.11384	6.59626	5.02628	1.4068	3.11128e-05	0.000110082	Promoter (2-3kb)	2	173597133	173608818	11686	2	100043911	ENSMUST00000127022.1	2657	ENSMUSG00000121504	Ppp4r1l-ps	protein phosphatase 4, regulatory subunit 1-like, pseudogene
chr2	94398575	94399075	501	*	5.53907	4.83925	6.13598	-1.21978	3.11164e-05	0.00011009	Intron (ENSMUST00000111237.8/74569, intron 1 of 23)	2	94378688	94404991	26304	2	74569	ENSMUST00000150266.1	5916	ENSMUSG00000027194	Ttc17	tetratricopeptide repeat domain 17
chr15	98609193	98609693	501	*	8.1618	7.599	8.6785	-1.01084	3.11212e-05	0.000110102	Promoter (<=1kb)	15	98604601	98610032	5432	2	11512	ENSMUST00000226500.1	339	ENSMUSG00000022994	Adcy6	adenylate cyclase 6
chr5	7344666	7345166	501	*	8.2447	8.62121	7.51348	1.03685	3.11543e-05	0.000110215	Promoter (<=1kb)	5	6769010	7344756	575747	2	207618	ENSMUST00000200317.4	0	ENSMUSG00000092094	Zfp804b	zinc finger protein 804B
chr1	36770978	36771478	501	*	5.06781	4.36107	5.66846	-1.20868	3.11625e-05	0.000110239	Promoter (<=1kb)	1	36770992	36772375	1384	1	22637	ENSMUST00000186624.1	0	ENSMUSG00000026117	Zap70	zeta-chain (TCR) associated protein kinase
chr14	12139838	12140338	501	*	6.37883	5.8637	6.86464	-0.939218	3.11665e-05	0.000110249	Intron (ENSMUST00000022264.12/19270, intron 8 of 29)	14	12153983	12199791	45809	1	19270	ENSMUST00000226099.1	-13645	ENSMUSG00000121513	Ptprg	protein tyrosine phosphatase receptor type G
chr15	33590634	33591134	501	*	5.20581	5.68591	4.12738	1.38834	3.12048e-05	0.00011038	Intron (ENSMUST00000042167.9/54381, intron 7 of 7)	15	33593881	33653436	59556	2	75880	ENSMUST00000228272.1	62302	ENSMUSG00000115779	4930592A05Rik	RIKEN cDNA 4930592A05 gene
chr7	141969068	141969568	501	*	5.6931	4.92174	6.32739	-1.25969	3.12143e-05	0.000110409	Intron (ENSMUST00000078200.11/75770, intron 1 of 18)	7	141981537	142002147	20611	1	75770	ENSMUST00000172967.7	-11969	ENSMUSG00000053046	Brsk2	BR serine/threonine kinase 2
chr9	26733482	26733982	501	*	8.01201	7.64999	8.38596	-0.710628	3.12244e-05	0.00011044	Promoter (<=1kb)	9	26733728	26761350	27623	1	76898	ENSMUST00000160899.7	0	ENSMUSG00000045994	B3gat1	beta-1,3-glucuronyltransferase 1
chr13	114817963	114818463	501	*	7.84931	8.15209	7.31114	0.818631	3.1262e-05	0.000110569	Promoter (<=1kb)	13	114818236	114828723	10488	1	17434	ENSMUST00000166104.8	0	ENSMUSG00000015536	Mocs2	molybdenum cofactor synthesis 2
chr7	70155014	70155514	501	*	5.0836	5.66654	3.5107	1.81388	3.12657e-05	0.000110577	Distal Intergenic	7	70178868	70337822	158955	2	624549	ENSMUST00000208511.1	182308	ENSMUSG00000109097	Gm29683	predicted gene, 29683
chr4	115828221	115828721	501	*	7.80561	8.14927	7.16486	0.943392	3.12777e-05	0.000110615	Promoter (<=1kb)	4	115828658	115831541	2884	1	100465	ENSMUST00000148409.1	0	ENSMUSG00000028709	Mob3c	MOB kinase activator 3C
chr10	127604555	127605055	501	*	5.7141	4.91201	6.36362	-1.34803	3.12891e-05	0.000110651	Intron (ENSMUST00000049149.14/16971, intron 6 of 88)	10	127599884	127620922	21039	2	16971	ENSMUST00000118455.1	15867	ENSMUSG00000040249	Lrp1	low density lipoprotein receptor-related protein 1
chr17	84224160	84224660	501	*	5.20454	4.55478	5.77353	-1.15745	3.13168e-05	0.000110744	Intron (ENSMUST00000047524.9/240174, intron 35 of 37)	17	84222544	84229860	7317	2	240174	ENSMUST00000234529.1	5200	ENSMUSG00000024251	Thada	thyroid adenoma associated
chr18	76677845	76678345	501	*	5.52591	4.89267	6.08535	-1.13336	3.13237e-05	0.000110764	Distal Intergenic	18	76856405	76900342	43938	1	664805	ENSMUST00000166956.1	-178060	ENSMUSG00000091519	Skor2	SKI family transcriptional corepressor 2
chr4	28815272	28815772	501	*	8.29971	8.59065	7.78944	0.77998	3.13318e-05	0.000110788	Promoter (<=1kb)	4	28815429	28821199	5771	1	13841	ENSMUST00000136827.1	0	ENSMUSG00000028289	Epha7	Eph receptor A7
chr2	148046108	148046608	501	*	5.611	6.03299	4.74052	1.21067	3.13439e-05	0.000110826	Promoter (<=1kb)	2	148042877	148045948	3072	2	15376	ENSMUST00000109964.7	-160	ENSMUSG00000037025	Foxa2	forkhead box A2
chr2	38554141	38554641	501	*	7.08897	7.47723	6.32344	1.09383	3.13519e-05	0.00011085	Intron (ENSMUST00000054234.9/59126, intron 2 of 9)	2	38514626	38560910	46285	1	59126	ENSMUST00000156726.1	39515	ENSMUSG00000026749	Nek6	NIMA (never in mitosis gene a)-related expressed kinase 6
chr3	97522283	97522783	501	*	4.95338	4.10774	5.62366	-1.4011	3.1364e-05	0.000110888	Distal Intergenic	3	97562656	97567112	4457	2	68058	ENSMUST00000195962.1	44329	ENSMUSG00000028089	Chd1l	chromodomain helicase DNA binding protein 1-like
chr7	90399788	90400288	501	*	5.43917	6.00157	3.98266	1.74669	3.13986e-05	0.000111006	Promoter (1-2kb)	7	90398218	90410439	12222	1	83671	ENSMUST00000189194.1	1570	ENSMUSG00000030616	Sytl2	synaptotagmin-like 2
chr11	87555210	87555710	501	*	6.94737	7.3387	6.1727	1.09722	3.14142e-05	0.000111056	3' UTR	11	87566653	87590539	23887	1	18952	ENSMUST00000239011.1	-10943	ENSMUSG00000020486	Septin4	septin 4
chr11	101338364	101338864	501	*	7.17342	7.51616	6.53509	0.937795	3.14233e-05	0.000111078	3' UTR	11	101331069	101341938	10870	1	11754	ENSMUST00000017316.6	7295	ENSMUSG00000019326	Aoc3	amine oxidase, copper containing 3
chr11	59228039	59228539	501	*	8.28848	7.7129	8.8132	-1.02884	3.14234e-05	0.000111078	Promoter (<=1kb)	11	59211412	59228162	16751	2	11840	ENSMUST00000163300.7	0	ENSMUSG00000048076	Arf1	ARF GTPase 1
chr8	35201947	35202447	501	*	5.92059	6.35956	4.99322	1.24743	3.14243e-05	0.000111078	Distal Intergenic	8	35375739	35388129	12391	1	244416	ENSMUST00000210337.1	-173292	ENSMUSG00000046794	Ppp1r3b	protein phosphatase 1, regulatory subunit 3B
chrX	73639151	73639651	501	*	6.85385	7.26702	6.01182	1.17116	3.14633e-05	0.000111211	Promoter (<=1kb)	20	73639419	73643514	4096	1	75590	ENSMUST00000019701.8	0	ENSMUSG00000031383	Dusp9	dual specificity phosphatase 9
chr11	98412194	98412694	501	*	7.23517	7.60953	6.51015	1.03991	3.14948e-05	0.000111318	Promoter (<=1kb)	11	98412470	98437716	25247	1	13866	ENSMUST00000058295.5	0	ENSMUSG00000062312	Erbb2	erb-b2 receptor tyrosine kinase 2
chr4	136199789	136200289	501	*	5.38775	4.76034	5.94379	-1.0882	3.15005e-05	0.000111333	Distal Intergenic	4	136206365	136245216	38852	1	230837	ENSMUST00000047526.7	-6076	ENSMUSG00000036995	Asap3	ArfGAP with SH3 domain, ankyrin repeat and PH domain 3
chr4	150373652	150374152	501	*	6.22468	5.65304	6.74694	-1.0123	3.15219e-05	0.000111404	Intron (ENSMUST00000105682.8/68703, intron 1 of 22)	4	150406394	150470381	63988	1	68703	ENSMUST00000131600.1	-32242	ENSMUSG00000039852	Rere	arginine glutamic acid dipeptide (RE) repeats
chr15	40018680	40019180	501	*	5.61933	6.06107	4.68238	1.23842	3.15285e-05	0.000111423	Distal Intergenic	15	40045191	40128982	83792	1	102636079	ENSMUST00000227360.1	-26011	ENSMUSG00000115230	Gm33251	predicted gene, 33251
chr17	3274658	3275158	501	*	5.68441	6.16544	4.60237	1.41964	3.15635e-05	0.000111542	Intron (ENSMUST00000231987.1/ENSMUST00000231987.1, intron 1 of 3)	17	3326573	3518979	192407	1	24001	ENSMUST00000169838.8	-51415	ENSMUSG00000023800	Tiam2	T cell lymphoma invasion and metastasis 2
chr7	37180298	37180798	501	*	5.216	5.70345	4.10833	1.44527	3.16173e-05	0.000111727	Distal Intergenic	7	37318024	37568390	250367	2	243937	ENSMUST00000206763.2	387592	ENSMUSG00000043456	Zfp536	zinc finger protein 536
chr1	145093836	145094336	501	*	4.91049	5.43537	3.64138	1.5564	3.16344e-05	0.000111783	Distal Intergenic	1	144752683	144775435	22753	2	64214	ENSMUST00000027603.3	-318401	ENSMUSG00000026357	Rgs18	regulator of G-protein signaling 18
chr16	33842053	33842553	501	*	5.67904	6.11679	4.75586	1.26214	3.16606e-05	0.000111871	Intron (ENSMUST00000115028.10/16419, intron 1 of 14)	16	33829677	33949153	119477	1	16419	ENSMUST00000069345.5	12376	ENSMUSG00000022817	Itgb5	integrin beta 5
chr10	112163350	112163850	501	*	4.84935	5.40778	3.41408	1.7262	3.1677e-05	0.000111925	Promoter (<=1kb)	10	112163621	112216555	52935	1	353025	ENSMUST00000092176.7	0	ENSMUSG00000035694	Caps2	calcyphosphine 2
chr15	98798023	98798523	501	*	7.53287	8.00094	6.50077	1.36049	3.16937e-05	0.000111979	Distal Intergenic	15	98789857	98793837	3981	1	22408	ENSMUST00000023734.7	8166	ENSMUSG00000022997	Wnt1	wingless-type MMTV integration site family, member 1
chr5	73761649	73762149	501	*	5.44066	4.74729	6.03405	-1.21509	3.17037e-05	0.00011201	Distal Intergenic	5	73659261	73679484	20224	1	73472	ENSMUST00000178631.5	102388	ENSMUSG00000029155	Spata18	spermatogenesis associated 18
chr13	25688349	25688849	501	*	4.53838	5.13564	2.8774	1.84833	3.1745e-05	0.000112151	Distal Intergenic	13	25921033	25966316	45284	2	100503530	ENSMUST00000139335.2	277467	ENSMUSG00000086531	Gm11351	predicted gene 11351
chr15	83699420	83699920	501	*	5.97871	6.36677	5.21382	1.06701	3.17678e-05	0.000112227	Intron (ENSMUST00000144773.1/64706, intron 3 of 20)	15	83607323	83724926	117604	2	64706	ENSMUST00000171496.8	25006	ENSMUSG00000016763	Scube1	signal peptide, CUB domain, EGF-like 1
chr15	7222709	7223209	501	*	6.66799	7.01663	6.01399	0.94457	3.17735e-05	0.000112242	Promoter (<=1kb)	15	7212191	7223069	10879	2	268780	ENSMUST00000160314.1	0	ENSMUSG00000042961	Egflam	EGF-like, fibronectin type III and laminin G domains
chr5	101323196	101323696	501	*	4.83179	5.39176	3.38834	1.71867	3.17801e-05	0.000112261	Distal Intergenic	5	101658139	101664996	6858	2	18096	ENSMUST00000044125.10	341300	ENSMUSG00000035187	Nkx6-1	NK6 homeobox 1
chr7	128247342	128247842	501	*	6.67769	6.15306	7.16978	-0.950085	3.1787e-05	0.000112281	Promoter (<=1kb)	7	128248018	128253711	5694	1	21804	ENSMUST00000163553.7	-176	ENSMUSG00000030782	Tgfb1i1	transforming growth factor beta 1 induced transcript 1
chr4	109860136	109860636	501	*	5.39805	5.87033	4.34996	1.35773	3.18035e-05	0.000112334	Intron (ENSMUST00000102724.4/14084, intron 12 of 18)	4	109840785	109925378	84594	1	14084	ENSMUST00000155204.1	19351	ENSMUSG00000010517	Faf1	Fas-associated factor 1
chr13	89583638	89584138	501	*	5.6199	6.16135	4.27163	1.6134	3.18093e-05	0.00011235	Promoter (<=1kb)	13	89584511	89601590	17080	1	12950	ENSMUST00000225678.1	-373	ENSMUSG00000021613	Hapln1	hyaluronan and proteoglycan link protein 1
chr1	72780767	72781267	501	*	5.56967	6.03039	4.56493	1.32795	3.18427e-05	0.000112464	Distal Intergenic	1	72824503	72852474	27972	1	16008	ENSMUST00000047328.10	-43236	ENSMUSG00000039323	Igfbp2	insulin-like growth factor binding protein 2
chr10	39633298	39633798	501	*	6.3085	5.749	6.82313	-1.00312	3.18523e-05	0.000112493	Intron (ENSMUST00000019987.6/103213, intron 2 of 8)	10	39641134	39645758	4625	1	103213	ENSMUST00000129693.1	-7336	ENSMUSG00000019842	Traf3ip2	TRAF3 interacting protein 2
chr18	65075945	65076445	501	*	6.44147	5.57696	7.12046	-1.40792	3.1867e-05	0.00011254	Promoter (<=1kb)	18	65076032	65155710	79679	1	83814	ENSMUST00000236764.1	0	ENSMUSG00000024589	Nedd4l	neural precursor cell expressed, developmentally down-regulated gene 4-like
chr14	84659202	84659702	501	*	4.70806	5.31746	2.96709	1.94136	3.18706e-05	0.000112548	Distal Intergenic	14	84458724	84476424	17701	2	319903	ENSMUST00000228125.1	-182778	ENSMUSG00000115529	9630013A20Rik	RIKEN cDNA 9630013A20 gene
chr7	116132011	116132511	501	*	6.10006	5.54313	6.61305	-1.02258	3.18734e-05	0.000112553	Promoter (2-3kb)	7	116123493	116129525	6033	2	233765	ENSMUST00000217046.1	-2486	ENSMUSG00000045659	Plekha7	pleckstrin homology domain containing, family A member 7
chr5	112215349	112215849	501	*	6.80168	6.22217	7.32883	-1.0241	3.18808e-05	0.000112575	Exon (ENSMUST00000212599.1/ENSMUST00000212599.1, exon 1 of 7)	5	112206806	112210004	3199	1	75569	ENSMUST00000187272.1	8543	ENSMUSG00000101683	1700028D13Rik	RIKEN cDNA 1700028D13 gene
chr10	119819229	119819729	501	*	6.33078	5.82963	6.80719	-0.934186	3.18833e-05	0.000112579	Promoter (<=1kb)	10	119819389	120077139	257751	1	74053	ENSMUST00000105262.8	0	ENSMUSG00000034813	Grip1	glutamate receptor interacting protein 1
chr4	71729371	71729871	501	*	4.42886	5.06013	2.52966	2.10092	3.19007e-05	0.000112635	Distal Intergenic	4	72118220	72120734	2515	2	21885	ENSMUST00000123259.1	390863	ENSMUSG00000008305	Tle1	transducin-like enhancer of split 1
chr2	93180103	93180603	501	*	6.25747	5.67068	6.78911	-1.06021	3.19031e-05	0.000112639	Distal Intergenic	2	93187548	93198919	11372	1	277414	ENSMUST00000150462.7	-6945	ENSMUSG00000068735	Trp53i11	transformation related protein 53 inducible protein 11
chr7	109986127	109986627	501	*	8.77352	8.23292	9.27604	-0.98178	3.19297e-05	0.000112728	Promoter (<=1kb)	7	109972187	109986451	14265	2	233724	ENSMUST00000094097.11	0	ENSMUSG00000047554	Tmem41b	transmembrane protein 41B
chr2	19743389	19743889	501	*	5.13128	5.61331	4.04522	1.41664	3.19408e-05	0.000112763	Distal Intergenic	2	19657752	19660583	2832	1	71198	ENSMUST00000052168.5	85637	ENSMUSG00000043415	Otud1	OTU domain containing 1
chr9	12434068	12434568	501	*	5.69071	6.16046	4.65224	1.342	3.19524e-05	0.000112799	Distal Intergenic	9	13091267	13105855	14589	2	78219	ENSMUST00000216694.1	671287	ENSMUSG00000111830	4930568E12Rik	RIKEN cDNA 4930568E12 gene
chr17	31873881	31874381	501	*	5.22899	4.52896	5.82601	-1.19825	3.19892e-05	0.000112924	Distal Intergenic	17	31844250	31855804	11555	2	17691	ENSMUST00000024839.5	-18077	ENSMUSG00000024042	Sik1	salt inducible kinase 1
chr17	75915207	75915707	501	*	5.48585	5.94274	4.4951	1.32112	3.19906e-05	0.000112925	Distal Intergenic	17	75861023	75889039	28017	1	100043885	ENSMUST00000234389.1	54184	ENSMUSG00000117539	Gm4710	predicted gene 4710
chr15	85489749	85490249	501	*	6.48403	6.91471	5.58481	1.23673	3.20054e-05	0.000112973	Distal Intergenic	15	85492736	85503227	10492	2	328577	ENSMUST00000178942.1	12978	ENSMUSG00000096607	7530416G11Rik	RIKEN cDNA 7530416G11 gene
chr4	141310249	141310749	501	*	6.91941	7.35471	6.00456	1.24831	3.20122e-05	0.000112992	Promoter (1-2kb)	4	141308894	141310958	2065	1	13836	ENSMUST00000145523.1	1355	ENSMUSG00000006445	Epha2	Eph receptor A2
chr2	128211128	128211628	501	*	5.58167	4.96111	6.13366	-1.1111	3.20287e-05	0.000113045	Intron (ENSMUST00000225087.1/100043424, intron 3 of 6)	2	128128131	128128737	607	1	12125	ENSMUST00000132201.1	82997	ENSMUSG00000027381	Bcl2l11	BCL2 like 11
chrX	53056993	53057493	501	*	7.02149	7.40172	6.27954	1.06367	3.2036e-05	0.000113066	Promoter (<=1kb)	20	53055046	53057190	2145	2	72575	ENSMUST00000155622.7	0	NA	Mir503hg	Mir503, Mir351, and Mir322 host gene
chr6	91059702	91060202	501	*	5.77202	5.23932	6.26941	-0.988782	3.20561e-05	0.000113133	Intron (ENSMUST00000032179.13/54563, intron 16 of 39)	6	91013070	91055384	42315	2	54563	ENSMUST00000142951.8	-4318	ENSMUSG00000030091	Nup210	nucleoporin 210
chr5	141971010	141971510	501	*	6.48421	6.8856	5.67903	1.13588	3.20918e-05	0.000113254	Intron (ENSMUST00000085774.10/330222, intron 13 of 44)	5	141856787	142213194	356408	1	330222	ENSMUST00000074546.6	114223	ENSMUSG00000039683	Sdk1	sidekick cell adhesion molecule 1
chr10	67901161	67901661	501	*	6.19717	5.32118	6.88138	-1.37486	3.20937e-05	0.000113256	Promoter (<=1kb)	10	67886168	67901337	15170	2	216049	ENSMUST00000132870.7	0	ENSMUSG00000037855	Zfp365	zinc finger protein 365
chr1	177322713	177323213	501	*	7.00701	7.32857	6.42299	0.876464	3.21383e-05	0.000113409	Distal Intergenic	1	177022116	177258203	236088	2	23797	ENSMUST00000111159.1	-64510	ENSMUSG00000019699	Akt3	thymoma viral proto-oncogene 3
chr2	28143561	28144061	501	*	5.05716	4.33565	5.6657	-1.21592	3.21525e-05	0.000113454	Distal Intergenic	2	28192992	28214425	21434	1	56177	ENSMUST00000152415.1	-48931	ENSMUSG00000026833	Olfm1	olfactomedin 1
chr1	183273115	183273615	501	*	5.00112	4.27303	5.61314	-1.21886	3.2158e-05	0.000113469	Distal Intergenic	1	183283769	183286182	2414	2	71678	ENSMUST00000194695.1	12567	ENSMUSG00000046836	Brox	BRO1 domain and CAAX motif containing
chr19	10258345	10258845	501	*	6.6348	6.04049	7.17103	-1.07918	3.21637e-05	0.000113481	Promoter (1-2kb)	19	10253330	10256871	3542	2	269060	ENSMUST00000156361.1	-1474	ENSMUSG00000035735	Dagla	diacylglycerol lipase, alpha
chr2	30084578	30085078	501	*	6.21786	5.69832	6.70659	-0.948232	3.21641e-05	0.000113481	Promoter (<=1kb)	2	30084653	30087036	2384	1	263803	ENSMUST00000156197.1	0	ENSMUSG00000026785	Pkn3	protein kinase N3
chr10	40041278	40041778	501	*	5.11601	4.46172	5.68759	-1.15114	3.21859e-05	0.000113553	Intron (ENSMUST00000092566.7/72472, intron 4 of 5)	10	40001575	40025268	23694	2	215929	ENSMUST00000163705.2	-16010	ENSMUSG00000038522	Mfsd4b1	major facilitator superfamily domain containing 4B1
chr11	86586923	86587423	501	*	5.17335	4.49035	5.76105	-1.19306	3.21973e-05	0.000113589	Promoter (<=1kb)	11	86585020	86586994	1975	2	75909	ENSMUST00000145846.1	0	ENSMUSG00000018171	Vmp1	vacuole membrane protein 1
chr5	100322009	100322509	501	*	6.1538	5.56277	6.68803	-1.03113	3.22736e-05	0.000113853	Intron (ENSMUST00000150506.1/ENSMUST00000150506.1, intron 1 of 4)	5	100362146	100364270	2125	2	69162	ENSMUST00000182664.1	41761	ENSMUSG00000035325	Sec31a	SEC31 homolog A, COPII coat complex component
chr7	35938416	35938916	501	*	5.70027	6.20925	4.50251	1.50164	3.22891e-05	0.000113903	Distal Intergenic	7	35772343	35802989	30647	2	668501	ENSMUST00000061586.10	-135427	ENSMUSG00000044452	Zfp507	zinc finger protein 507
chr1	168432209	168432709	501	*	9.35948	8.94833	9.7716	-0.790882	3.23354e-05	0.000114062	Promoter (<=1kb)	1	168119364	168432270	312907	2	18514	ENSMUST00000188912.6	0	ENSMUSG00000052534	Pbx1	pre B cell leukemia homeobox 1
chr14	50930806	50931306	501	*	10.0812	9.74488	10.4342	-0.669852	3.23406e-05	0.000114075	Promoter (<=1kb)	14	50931082	50950665	19584	1	18950	ENSMUST00000226871.1	0	ENSMUSG00000115338	Pnp	purine-nucleoside phosphorylase
chr3	145498909	145499409	501	*	5.07508	4.38873	5.66463	-1.18561	3.23543e-05	0.000114119	Intron (ENSMUST00000029848.4/71355, intron 47 of 59)	3	145515368	145538623	23256	1	71355	ENSMUST00000127379.1	-15959	ENSMUSG00000028197	Col24a1	collagen, type XXIV, alpha 1
chr10	67115781	67116281	501	*	5.66874	5.08714	6.19718	-1.04952	3.23701e-05	0.00011417	Intron (ENSMUST00000174062.7/108829, intron 1 of 2)	10	67127258	67256318	129061	1	108829	ENSMUST00000174408.7	-10977	ENSMUSG00000037876	Jmjd1c	jumonji domain containing 1C
chr9	22051590	22052090	501	*	7.58911	7.05217	8.08927	-0.97151	3.24185e-05	0.000114336	Promoter (<=1kb)	9	22015005	22052010	37006	2	15571	ENSMUST00000003501.8	0	ENSMUSG00000003410	Elavl3	ELAV like RNA binding protein 3
chr3	94484012	94484512	501	*	8.05818	7.50997	8.5656	-0.99002	3.24286e-05	0.000114367	Promoter (<=1kb)	3	94484327	94492193	7867	1	78784	ENSMUST00000199148.4	0	ENSMUSG00000028137	Celf3	CUGBP, Elav-like family member 3
chr2	180171251	180171751	501	*	9.73512	9.21803	10.2222	-0.95073	3.245e-05	0.000114438	Promoter (<=1kb)	2	180171485	180176286	4802	1	56436	ENSMUST00000061437.4	0	ENSMUSG00000039041	Adrm1	adhesion regulating molecule 1 26S proteasome ubiquitin receptor
chr4	125361493	125361993	501	*	6.16875	6.61668	5.21015	1.28555	3.24603e-05	0.000114469	Distal Intergenic	4	125490700	125714173	223474	1	14807	ENSMUST00000030676.7	-128707	ENSMUSG00000001985	Grik3	glutamate receptor, ionotropic, kainate 3
chr3	152494626	152495126	501	*	6.14035	6.53092	5.36796	1.07158	3.2469e-05	0.000114495	Intron (ENSMUST00000045262.10/229949, intron 10 of 13)	3	152472739	152478515	5777	2	229949	ENSMUST00000198552.1	-16111	ENSMUSG00000039058	Ak5	adenylate kinase 5
chr12	111504837	111505337	501	*	6.63106	6.13253	7.1057	-0.917872	3.24734e-05	0.000114505	Distal Intergenic	12	111484609	111485823	1215	2	212539	ENSMUST00000010673.6	-19014	ENSMUSG00000010529	Gm266	predicted gene 266
chr17	85486730	85487230	501	*	7.79602	8.25098	6.81232	1.3132	3.24979e-05	0.000114587	Distal Intergenic	17	85613608	85625222	11615	1	20473	ENSMUST00000175898.3	-126378	ENSMUSG00000038805	Six3	sine oculis-related homeobox 3
chrX	42321301	42321801	501	*	4.47676	5.06847	2.85065	1.88758	3.25076e-05	0.000114617	Distal Intergenic	20	42152180	42221029	68850	1	20843	ENSMUST00000128799.2	169121	ENSMUSG00000025862	Stag2	STAG2 cohesin complex component
chr5	78519258	78519758	501	*	5.18407	5.67272	4.0716	1.42606	3.25194e-05	0.000114654	Distal Intergenic	5	77465488	77468851	3364	1	69370	ENSMUST00000201654.1	1053770	ENSMUSG00000107232	1700017L05Rik	RIKEN cDNA 1700017L05 gene
chr3	138859644	138860144	501	*	6.24661	5.64528	6.7871	-1.09094	3.25542e-05	0.000114771	Promoter (<=1kb)	3	138860493	138902657	42165	1	56224	ENSMUST00000121826.2	-349	ENSMUSG00000028152	Tspan5	tetraspanin 5
chr14	54059760	54060260	501	*	6.10634	5.6155	6.57572	-0.91379	3.25675e-05	0.000114814	Distal Intergenic	14	54239661	54253914	14254	2	13135	ENSMUST00000128231.1	193654	ENSMUSG00000022174	Dad1	defender against cell death 1
chr12	71959239	71959739	501	*	6.89266	7.38997	5.74458	1.47519	3.26227e-05	0.000115004	Intron (ENSMUST00000223272.1/208846, intron 16 of 25)	12	71889730	71992325	102596	1	208846	ENSMUST00000221317.1	69509	ENSMUSG00000034574	Daam1	dishevelled associated activator of morphogenesis 1
chr16	91044286	91044786	501	*	9.3962	9.01311	9.7868	-0.745707	3.26244e-05	0.000115005	Promoter (<=1kb)	16	91014037	91044543	30507	2	67367	ENSMUST00000118522.7	0	ENSMUSG00000022974	Paxbp1	PAX3 and PAX7 binding protein 1
chrX	72012618	72013118	501	*	5.306	5.76607	4.30366	1.3284	3.26418e-05	0.000115061	Distal Intergenic	20	71991855	72001483	9629	1	12789	ENSMUST00000145642.1	20763	ENSMUSG00000005864	Cnga2	cyclic nucleotide gated channel alpha 2
chr9	58249687	58250187	501	*	5.89212	5.33011	6.40833	-0.99671	3.26568e-05	0.000115109	Promoter (<=1kb)	9	58218076	58249786	31711	2	18854	ENSMUST00000085673.10	0	ENSMUSG00000036986	Pml	promyelocytic leukemia
chr4	46827437	46827937	501	*	5.51873	4.91122	6.06295	-1.06931	3.26622e-05	0.000115124	Intron (ENSMUST00000107749.3/242425, intron 3 of 18)	4	46798561	46859902	61342	2	242425	ENSMUST00000206773.1	31965	ENSMUSG00000039809	Gabbr2	gamma-aminobutyric acid type B receptor subunit 2
chr12	69264854	69265354	501	*	5.24362	4.57801	5.82161	-1.17001	3.26663e-05	0.000115134	3' UTR	12	69241918	69283319	41402	1	271005	ENSMUST00000173419.1	22936	ENSMUSG00000051890	Klhdc1	kelch domain containing 1
chr2	66634554	66635054	501	*	7.09818	7.51782	6.23534	1.17613	3.26758e-05	0.000115162	Promoter (<=1kb)	2	66480080	66634952	154873	2	20274	ENSMUST00000100063.8	0	ENSMUSG00000075316	Scn9a	sodium channel, voltage-gated, type IX, alpha
chr8	60302008	60302508	501	*	4.80736	5.34367	3.48421	1.61139	3.26843e-05	0.000115187	Distal Intergenic	8	60505932	60545677	39746	1	23923	ENSMUST00000079472.3	-203424	ENSMUSG00000057228	Aadat	aminoadipate aminotransferase
chr3	128028824	128029324	501	*	5.40797	5.85972	4.43581	1.28028	3.27119e-05	0.00011528	Distal Intergenic	3	128124205	128133360	9156	2	402774	ENSMUST00000198478.1	104036	ENSMUSG00000105816	D030025E07Rik	RIKEN cDNA D030025E07 gene
chr4	6190811	6191311	501	*	8.56792	8.84278	8.09432	0.724929	3.27184e-05	0.000115298	Promoter (<=1kb)	4	6191098	6221688	30591	1	68053	ENSMUST00000029907.5	0	ENSMUSG00000028243	Ubxn2b	UBX domain protein 2B
chr8	106319832	106320332	501	*	5.36413	4.6878	5.94813	-1.16692	3.27306e-05	0.000115336	Intron (ENSMUST00000067512.7/58994, intron 1 of 8)	8	106252548	106337988	85441	2	58994	ENSMUST00000067512.7	17656	ENSMUSG00000031906	Smpd3	sphingomyelin phosphodiesterase 3, neutral
chr16	51002521	51003021	501	*	5.39898	5.89824	4.24273	1.47826	3.2768e-05	0.000115463	Distal Intergenic	16	50783478	50784065	588	1	78639	ENSMUST00000174511.1	219043	ENSMUSG00000092276	1700116B05Rik	RIKEN cDNA 1700116B05 gene
chr9	29224776	29225276	501	*	6.11107	6.50032	5.34261	1.08177	3.28088e-05	0.000115599	Intron (ENSMUST00000075069.10/235106, intron 2 of 7)	9	29009228	29185665	176438	2	235106	ENSMUST00000126044.7	-39111	ENSMUSG00000059974	Ntm	neurotrimin
chr5	46028299	46028799	501	*	5.68413	5.0463	6.24625	-1.14721	3.28094e-05	0.000115599	Distal Intergenic	5	45926818	45932409	5592	2	78106	ENSMUST00000198088.1	-95890	ENSMUSG00000106602	4930405L22Rik	RIKEN cDNA 4930405L22 gene
chr15	11114677	11115177	501	*	5.1274	5.66602	3.79295	1.59859	3.28137e-05	0.00011561	Intron (ENSMUST00000227189.1/239337, intron 2 of 2)	15	11064818	11217121	152304	1	239337	ENSMUST00000228940.1	49859	ENSMUSG00000047497	Adamts12	ADAM metallopeptidase with thrombospondin type 1 motif 12
chr3	116423876	116424376	501	*	8.87848	9.28234	8.06566	1.13498	3.28502e-05	0.000115734	Promoter (<=1kb)	3	116272553	116423986	151434	2	229776	ENSMUST00000106491.6	0	ENSMUSG00000033502	Cdc14a	CDC14 cell division cycle 14A
chr15	75748166	75748666	501	*	9.1857	8.72102	9.63688	-0.873099	3.28519e-05	0.000115735	Promoter (<=1kb)	15	75745490	75748228	2739	2	378435	ENSMUST00000062002.5	0	ENSMUSG00000047591	Mafa	MAF bZIP transcription factor A
chr13	117940498	117940998	501	*	6.3553	6.81165	5.36654	1.3234	3.28964e-05	0.000115887	Intron (ENSMUST00000006991.8/15165, intron 6 of 7)	13	117706764	117720011	13248	2	71100	ENSMUST00000111588.8	-220487	ENSMUSG00000079048	4933413L06Rik	RIKEN cDNA 4933413L06 gene
chr13	28797915	28798415	501	*	5.23334	5.75269	3.98952	1.5739	3.29029e-05	0.000115905	Intron (ENSMUST00000148885.7/72518, intron 2 of 7)	13	28561484	28883456	321973	2	72518	ENSMUST00000125358.7	85041	ENSMUSG00000085936	2610307P16Rik	RIKEN cDNA 2610307P16 gene
chr2	115884142	115884642	501	*	6.03277	6.4215	5.26588	1.07684	3.29108e-05	0.000115928	Intron (ENSMUST00000028639.12/17536, intron 9 of 11)	2	115864870	115872962	8093	2	17536	ENSMUST00000118654.7	-11180	ENSMUSG00000027210	Meis2	Meis homeobox 2
chr19	46528668	46529168	501	*	7.34657	6.91367	7.77486	-0.821492	3.29154e-05	0.000115939	Distal Intergenic	19	46531135	46542813	11679	2	56350	ENSMUST00000235540.1	13645	ENSMUSG00000025035	Arl3	ADP-ribosylation factor-like 3
chr2	104742576	104743076	501	*	7.44489	7.84783	6.63493	1.13447	3.2926e-05	0.000115972	Promoter (<=1kb)	2	104721784	104742878	21095	2	211896	ENSMUST00000028595.7	0	ENSMUSG00000027173	Depdc7	DEP domain containing 7
chr2	173036118	173036618	501	*	5.35502	4.59638	5.98286	-1.30202	3.29349e-05	0.000115999	Distal Intergenic	2	173023050	173034700	11651	1	56190	ENSMUST00000130430.1	13068	ENSMUSG00000027510	Rbm38	RNA binding motif protein 38
chr6	93717598	93718098	501	*	5.66038	6.13292	4.6113	1.39312	3.29443e-05	0.000116027	Intron (ENSMUST00000055224.14/14924, intron 11 of 21)	6	93785303	93792539	7237	2	14924	ENSMUST00000204788.1	74441	ENSMUSG00000045095	Magi1	membrane associated guanylate kinase, WW and PDZ domain containing 1
chrX	138774203	138774703	501	*	4.43601	5.04851	2.67371	1.97486	3.29508e-05	0.000116045	Intron (ENSMUST00000113063.7/60367, intron 6 of 10)	20	138914430	139009092	94663	1	27206	ENSMUST00000064937.13	-139727	ENSMUSG00000052854	Nrk	Nik related kinase
chr9	108569621	108570121	501	*	8.0839	7.59408	8.55258	-0.90688	3.29792e-05	0.00011614	Promoter (<=1kb)	9	108569886	108572774	2889	1	67789	ENSMUST00000019183.13	0	ENSMUSG00000019039	Dalrd3	DALR anticodon binding domain containing 3
chr5	131794534	131795034	501	*	5.74795	5.1862	6.26399	-1.03417	3.30108e-05	0.000116246	Intron (ENSMUST00000161226.8/319974, intron 4 of 18)	5	131880269	131883768	3500	1	75369	ENSMUST00000198640.1	-85235	ENSMUSG00000105773	4930563F08Rik	RIKEN cDNA 4930563F08 gene
chr1	186909085	186909585	501	*	5.30231	5.79274	4.18259	1.43969	3.30212e-05	0.000116278	Distal Intergenic	1	186967416	186970627	3212	1	110957	ENSMUST00000045108.1	-57831	ENSMUSG00000039224	D1Pas1	DNA segment, Chr 1, Pasteur Institute 1
chr4	68904363	68904863	501	*	5.14587	5.64841	3.97576	1.47849	3.3051e-05	0.000116379	Exon (ENSMUST00000030036.5/56710, exon 2 of 8)	4	68761514	68954397	192884	2	56710	ENSMUST00000030036.5	49534	ENSMUSG00000028351	Brinp1	bone morphogenic protein/retinoic acid inducible neural specific 1
chr4	77038998	77039498	501	*	5.61164	6.11376	4.44333	1.46368	3.30607e-05	0.000116408	Intron (ENSMUST00000107287.8/19266, intron 7 of 14)	4	75944806	76594299	649494	2	19266	ENSMUST00000173376.7	-444699	ENSMUSG00000028399	Ptprd	protein tyrosine phosphatase receptor type D
chr3	56302532	56303032	501	*	5.21413	5.68766	4.16122	1.38601	3.30705e-05	0.000116437	Distal Intergenic	3	55625195	56183701	558507	2	26422	ENSMUST00000029374.7	-118831	ENSMUSG00000027799	Nbea	neurobeachin
chr4	46731559	46732059	501	*	7.42486	7.80255	6.69026	1.04758	3.30727e-05	0.000116441	Intron (ENSMUST00000107749.3/242425, intron 11 of 18)	4	46677559	46724391	46833	2	242425	ENSMUST00000205643.1	-7168	ENSMUSG00000039809	Gabbr2	gamma-aminobutyric acid type B receptor subunit 2
chr19	55743328	55743828	501	*	6.59789	7.04077	5.65701	1.27466	3.30917e-05	0.000116502	Promoter (<=1kb)	19	55742845	55910681	167837	1	21416	ENSMUST00000133008.7	483	ENSMUSG00000024985	Tcf7l2	transcription factor 7 like 2, T cell specific, HMG box
chr4	85801756	85802256	501	*	6.14083	5.60186	6.6423	-0.995933	3.31021e-05	0.000116534	Intron (ENSMUST00000213098.1/77739, intron 2 of 3)	4	86053915	86087961	34047	1	77739	ENSMUST00000130474.1	-251659	ENSMUSG00000066113	Adamtsl1	ADAMTS-like 1
chr17	45222597	45223097	501	*	6.35611	6.75939	5.54508	1.13869	3.31051e-05	0.00011654	Distal Intergenic	17	45408372	45415684	7313	2	71702	ENSMUST00000232900.1	192587	ENSMUSG00000023932	Cdc5l	cell division cycle 5-like
chr2	36007991	36008491	501	*	5.46968	4.85863	6.01603	-1.09099	3.31415e-05	0.000116663	Distal Intergenic	2	35902351	35979913	77563	2	74410	ENSMUST00000127742.7	-28078	ENSMUSG00000026885	Ttll11	tubulin tyrosine ligase-like family, member 11
chr2	131704325	131704825	501	*	5.47722	5.92672	4.51308	1.28522	3.31495e-05	0.000116687	Intron (ENSMUST00000138080.1/ENSMUST00000138080.1, intron 1 of 2)	2	131545850	131562283	16434	2	11550	ENSMUST00000103184.3	-142042	ENSMUSG00000027335	Adra1d	adrenergic receptor, alpha 1d
chr1	69024790	69025290	501	*	5.35355	5.86057	4.16426	1.49753	3.31874e-05	0.000116815	Intron (ENSMUST00000119142.7/13869, intron 1 of 27)	1	68032186	69107756	1075571	2	13869	ENSMUST00000119142.7	82466	ENSMUSG00000062209	Erbb4	erb-b2 receptor tyrosine kinase 4
chr2	105126423	105126923	501	*	6.2611	6.63415	5.53983	1.0356	3.32028e-05	0.000116865	Promoter (<=1kb)	2	105126529	105173612	47084	1	22431	ENSMUST00000143043.7	0	ENSMUSG00000016458	Wt1	WT1 transcription factor
chr10	10987186	10987686	501	*	5.07442	5.57133	3.92802	1.48481	3.32216e-05	0.000116926	Intron (ENSMUST00000044306.12/14816, intron 2 of 8)	10	10688801	11080956	392156	2	14816	ENSMUST00000105560.1	93270	ENSMUSG00000019828	Grm1	glutamate receptor, metabotropic 1
chr11	103649866	103650366	501	*	5.05017	4.25133	5.6981	-1.28097	3.32387e-05	0.000116981	Promoter (<=1kb)	11	103649570	103650579	1010	1	104582	ENSMUST00000057870.3	296	ENSMUSG00000046215	Rprml	reprimo-like
chr7	25402629	25403129	501	*	5.41731	4.79597	5.96977	-1.12094	3.32455e-05	0.000117	Exon (ENSMUST00000074040.3/232983, exon 2 of 4)	7	25379661	25398710	19050	2	16890	ENSMUST00000149349.1	-3919	ENSMUSG00000003123	Lipe	lipase, hormone sensitive
chr10	77310382	77310882	501	*	5.12487	4.08276	5.87834	-1.61148	3.32469e-05	0.000117	Intron (ENSMUST00000020496.13/110532, intron 8 of 10)	10	77325715	77340176	14462	2	110532	ENSMUST00000146319.1	29294	ENSMUSG00000020262	Adarb1	adenosine deaminase, RNA-specific, B1
chr15	93176348	93176848	501	*	4.74628	5.32283	3.21077	1.80999	3.32673e-05	0.000117067	Distal Intergenic	15	93244455	93275151	30697	2	223827	ENSMUST00000057896.4	98303	ENSMUSG00000036197	Gxylt1	glucoside xylosyltransferase 1
chr2	5596808	5597308	501	*	5.55677	4.80065	6.18334	-1.3027	3.32728e-05	0.000117082	Intron (ENSMUST00000044009.13/227541, intron 1 of 10)	2	5298887	5676046	377160	2	227541	ENSMUST00000114987.3	78738	ENSMUSG00000039145	Camk1d	calcium/calmodulin-dependent protein kinase ID
chrX	82310959	82311459	501	*	5.20305	5.78895	3.61241	1.83191	3.32804e-05	0.000117104	Distal Intergenic	20	82948870	83492739	543870	1	13405	ENSMUST00000127295.7	-637411	ENSMUSG00000045103	Dmd	dystrophin, muscular dystrophy
chr13	103109902	103110402	501	*	5.47963	4.81155	6.05901	-1.18612	3.3315e-05	0.000117221	Intron (ENSMUST00000166726.7/328329, intron 3 of 26)	13	102734786	103096845	362060	2	328329	ENSMUST00000194446.5	-13057	ENSMUSG00000034751	Mast4	microtubule associated serine/threonine kinase family member 4
chr6	118379402	118379902	501	*	6.44581	5.999	6.88422	-0.853939	3.33811e-05	0.000117445	Distal Intergenic	6	118396763	118419404	22642	2	213895	ENSMUST00000205207.2	39502	ENSMUSG00000030138	Bms1	BMS1, ribosome biogenesis factor
chr3	156643889	156644389	501	*	5.33595	4.71112	5.89046	-1.11083	3.33816e-05	0.000117445	Intron (ENSMUST00000074015.10/320840, intron 1 of 6)	3	156562150	157016244	454095	1	320840	ENSMUST00000175773.1	81739	ENSMUSG00000040037	Negr1	neuronal growth regulator 1
chr5	130222079	130222579	501	*	7.59219	7.09827	8.06368	-0.910129	3.33929e-05	0.00011748	Promoter (<=1kb)	5	130222335	130243666	21332	1	71667	ENSMUST00000111298.5	0	ENSMUSG00000053094	Tmem248	transmembrane protein 248
chr12	89553445	89553945	501	*	5.67651	6.09235	4.82593	1.1742	3.34052e-05	0.000117519	Intron (ENSMUST00000190626.6/18191, intron 13 of 18)	12	89812408	90332928	520521	1	18191	ENSMUST00000238943.1	-258463	ENSMUSG00000066392	Nrxn3	neurexin III
chr15	78643605	78644105	501	*	5.34033	4.6568	5.92831	-1.19434	3.34084e-05	0.000117525	Distal Intergenic	15	78674383	78675226	844	2	207393	ENSMUST00000230478.1	31121	ENSMUSG00000043460	Elfn2	leucine rich repeat and fibronectin type III, extracellular 2
chr12	119464336	119464836	501	*	5.22787	5.70964	4.14286	1.41046	3.34196e-05	0.00011756	Intron (ENSMUST00000222784.1/238455, intron 8 of 8)	12	119443410	119466934	23525	1	238455	ENSMUST00000048880.6	20926	ENSMUSG00000041886	Macc1	metastasis associated in colon cancer 1
chr16	72518025	72518525	501	*	4.91013	5.43162	3.65656	1.55014	3.34598e-05	0.000117696	Intron (ENSMUST00000231580.1/19876, intron 1 of 1)	16	72563700	73046095	482396	1	19876	ENSMUST00000232205.1	-45175	ENSMUSG00000022883	Robo1	roundabout guidance receptor 1
chr10	60350736	60351236	501	*	5.59557	6.04761	4.62238	1.32444	3.34752e-05	0.000117746	Promoter (1-2kb)	10	60349323	60369293	19971	1	74048	ENSMUST00000105459.1	1413	ENSMUSG00000020101	Vsir	V-set immunoregulatory receptor
chr2	165275126	165275626	501	*	6.66537	6.10542	7.18028	-0.999677	3.34792e-05	0.000117755	Promoter (2-3kb)	2	165276554	165277841	1288	2	228875	ENSMUST00000125550.1	2215	ENSMUSG00000017664	Slc35c2	solute carrier family 35, member C2
chr2	57238118	57238618	501	*	8.47118	8.81145	7.83933	0.931947	3.34858e-05	0.000117773	Promoter (<=1kb)	2	57238297	57370719	132423	1	14571	ENSMUST00000112618.8	0	ENSMUSG00000026827	Gpd2	glycerol phosphate dehydrogenase 2, mitochondrial
chr12	79389926	79390426	501	*	5.09979	5.69217	3.46955	1.86495	3.34893e-05	0.00011778	Intron (ENSMUST00000171210.2/19363, intron 7 of 10)	12	79327353	79701856	374504	1	19363	ENSMUST00000221257.1	62573	ENSMUSG00000059060	Rad51b	RAD51 paralog B
chr11	31870546	31871046	501	*	9.78629	9.40145	10.1783	-0.749954	3.35131e-05	0.000117859	Promoter (1-2kb)	11	31872211	31931577	59367	1	67579	ENSMUST00000020543.12	-1165	ENSMUSG00000020300	Cpeb4	cytoplasmic polyadenylation element binding protein 4
chr2	178686256	178686756	501	*	6.03716	6.46198	5.15741	1.21766	3.3532e-05	0.000117921	Distal Intergenic	2	178460630	178466572	5943	1	381409	ENSMUST00000176869.1	225626	ENSMUSG00000039155	Cdh26	cadherin-like 26
chr14	48255958	48256458	501	*	5.17783	4.45689	5.78607	-1.23787	3.35336e-05	0.000117922	3' UTR	14	48198716	48228413	29698	1	624367	ENSMUST00000081029.2	57242	ENSMUSG00000021846	Gm6498	glyceraldehyde-3-phosphate dehydrogenase pseudogene
chr11	22348503	22349003	501	*	5.63387	6.10563	4.58774	1.35341	3.35427e-05	0.000117947	Distal Intergenic	11	22232002	22342292	110291	2	216565	ENSMUST00000137594.1	-6211	ENSMUSG00000042302	Ehbp1	EH domain binding protein 1
chr16	50310462	50310962	501	*	5.83037	6.33807	4.63811	1.50054	3.35435e-05	0.000117947	Intron (ENSMUST00000138166.7/70508, intron 3 of 16)	16	50197159	50330993	133835	2	70508	ENSMUST00000114488.7	20031	ENSMUSG00000022641	Bbx	bobby sox HMG box containing
chr9	119531839	119532339	501	*	5.97328	6.46277	4.85738	1.44334	3.35675e-05	0.000118026	Intron (ENSMUST00000065196.12/20271, intron 11 of 26)	9	119483408	119562678	79271	2	20271	ENSMUST00000065196.12	30339	ENSMUSG00000032511	Scn5a	sodium channel, voltage-gated, type V, alpha
chr5	92128513	92129013	501	*	6.56576	6.9189	5.89968	0.966617	3.36307e-05	0.000118244	Distal Intergenic	5	92137938	92202795	64858	1	56041	ENSMUST00000031355.9	-8925	ENSMUSG00000029407	Uso1	USO1 vesicle docking factor
chr7	19179059	19179559	501	*	6.58878	5.98747	7.12926	-1.05181	3.36469e-05	0.000118296	Promoter (1-2kb)	7	19181170	19206482	25313	1	72205	ENSMUST00000120595.7	-1611	ENSMUSG00000040811	Eml2	echinoderm microtubule associated protein like 2
chr5	63649690	63650190	501	*	7.13354	7.52897	6.34657	1.09628	3.36576e-05	0.000118328	Promoter (<=1kb)	5	63649333	63800647	151315	1	319807	ENSMUST00000162166.2	357	ENSMUSG00000090061	Nwd2	NACHT and WD repeat domain containing 2
chr4	53217947	53218447	501	*	7.59398	7.1137	8.05609	-0.895595	3.36874e-05	0.000118428	Distal Intergenic	4	53246196	53251115	4920	1	78180	ENSMUST00000155178.1	-27749	ENSMUSG00000086947	4930522O17Rik	RIKEN cDNA 4930522O17 gene
chr6	85232006	85232506	501	*	5.28729	4.62312	5.86448	-1.13355	3.37269e-05	0.000118562	Intron (ENSMUST00000045846.11/94282, intron 12 of 13)	6	85229307	85264933	35627	2	94282	ENSMUST00000134392.1	32427	ENSMUSG00000033720	Sfxn5	sideroflexin 5
chr12	39646095	39646595	501	*	4.63983	5.22144	3.07483	1.80847	3.37387e-05	0.000118599	Distal Intergenic	12	40005447	40037367	31921	2	11861	ENSMUST00000144910.1	390772	ENSMUSG00000047446	Arl4a	ADP-ribosylation factor-like 4A
chr18	60595933	60596433	501	*	7.87773	8.20539	7.27831	0.892804	3.3744e-05	0.000118612	Exon (ENSMUST00000097566.9/104027, exon 3 of 3)	18	60593991	60600497	6507	2	104027	ENSMUST00000128528.2	4064	ENSMUSG00000043079	Synpo	synaptopodin
chr2	34627689	34628189	501	*	5.78484	5.18795	6.32264	-1.09177	3.37868e-05	0.000118758	Distal Intergenic	2	34619582	34623919	4338	1	227743	ENSMUST00000129633.1	8107	ENSMUSG00000038696	Mapkap1	mitogen-activated protein kinase associated protein 1
chr18	58124147	58124647	501	*	6.10845	6.60037	4.98266	1.45824	3.37944e-05	0.00011878	Exon (ENSMUST00000025497.7/14119, exon 8 of 65)	18	58084642	58090977	6336	2	14119	ENSMUST00000235417.1	-33170	ENSMUSG00000024598	Fbn2	fibrillin 2
chr17	67350219	67350719	501	*	5.79153	6.26536	4.73746	1.39754	3.38336e-05	0.000118913	Intron (ENSMUST00000037974.9/19274, intron 1 of 32)	17	66666947	67354073	687127	2	19274	ENSMUST00000037974.9	3354	ENSMUSG00000033278	Ptprm	protein tyrosine phosphatase receptor type M
chr4	70412079	70412579	501	*	6.14478	6.54148	5.35396	1.11441	3.38512e-05	0.00011897	Promoter (1-2kb)	4	70216856	70410443	193588	2	214444	ENSMUST00000144099.7	-1636	ENSMUSG00000039298	Cdk5rap2	CDK5 regulatory subunit associated protein 2
chr13	73306308	73306808	501	*	5.80939	6.28778	4.73762	1.39802	3.38547e-05	0.000118977	Distal Intergenic	13	73319879	73328452	8574	2	407785	ENSMUST00000147407.1	21644	ENSMUSG00000021606	Ndufs6	NADH:ubiquinone oxidoreductase core subunit S6
chr3	81535793	81536293	501	*	5.13649	5.64092	3.95837	1.4793	3.38576e-05	0.000118982	Distal Intergenic	3	81802025	81805161	3137	1	320566	ENSMUST00000193672.1	-265732	NA	A830029E22Rik	RIKEN cDNA A830029E22 gene
chr18	55203314	55203814	501	*	5.37646	5.89114	4.1536	1.54573	3.38976e-05	0.000119115	Distal Intergenic	18	54888723	54992555	103833	2	269023	ENSMUST00000237844.1	-210759	ENSMUSG00000052713	Zfp608	zinc finger protein 608
chr18	35598355	35598855	501	*	8.15857	7.6348	8.65009	-0.955552	3.38982e-05	0.000119115	Promoter (<=1kb)	18	35598617	35617186	18570	1	67869	ENSMUST00000041314.16	0	ENSMUSG00000037058	Paip2	polyadenylate-binding protein-interacting protein 2
chr2	170771978	170772478	501	*	6.34673	6.74488	5.55147	1.11654	3.39502e-05	0.000119293	Intron (ENSMUST00000029075.4/76829, intron 1 of 7)	2	170731807	170879769	147963	1	76829	ENSMUST00000029075.4	40171	ENSMUSG00000027560	Dok5	docking protein 5
chr14	44988994	44989494	501	*	6.23374	6.69144	5.24008	1.3013	3.39599e-05	0.000119322	Promoter (<=1kb)	14	44955217	44989624	34408	2	73895	ENSMUST00000227028.1	130	ENSMUSG00000075042	4930431P03Rik	RIKEN cDNA 4930431P03 gene
chr4	132545803	132546303	501	*	5.48888	4.85498	6.04871	-1.10813	3.39686e-05	0.000119348	Promoter (<=1kb)	4	132546659	132553194	6536	1	68598	ENSMUST00000156385.1	-356	ENSMUSG00000054405	Dnajc8	DnaJ heat shock protein family (Hsp40) member C8
chr11	18749246	18749746	501	*	5.5165	5.96603	4.55224	1.26269	3.40055e-05	0.000119473	Distal Intergenic	11	18880668	19012002	131335	2	17268	ENSMUST00000118661.7	262256	ENSMUSG00000020160	Meis1	Meis homeobox 1
chr6	41078542	41079042	501	*	5.85244	6.37861	4.57734	1.57511	3.40149e-05	0.000119501	Distal Intergenic	6	41030268	41035509	5242	2	67373	ENSMUST00000031931.5	-43033	ENSMUSG00000029882	Prss3b	serine protease 3B
chr16	73367114	73367614	501	*	6.2691	6.79583	4.99137	1.56837	3.40443e-05	0.000119599	Intron (ENSMUST00000232549.1/ENSMUST00000232549.1, intron 3 of 5)	16	72983755	72989878	6124	1	19876	ENSMUST00000231566.1	383359	ENSMUSG00000022883	Robo1	roundabout guidance receptor 1
chr5	28469592	28470092	501	*	5.78295	5.21495	6.30292	-1.017	3.40459e-05	0.0001196	Promoter (2-3kb)	5	28456815	28467256	10442	2	20423	ENSMUST00000002708.4	-2336	ENSMUSG00000002633	Shh	sonic hedgehog
chr3	144229927	144230427	501	*	5.94721	6.44459	4.79882	1.46251	3.40505e-05	0.000119603	Distal Intergenic	3	144188683	144205220	16538	2	16911	ENSMUST00000196264.4	-24707	ENSMUSG00000028266	Lmo4	LIM domain only 4
chr5	102105841	102106341	501	*	5.67109	6.10676	4.75501	1.2319	3.40505e-05	0.000119603	Distal Intergenic	5	101929306	102069921	140616	2	72145	ENSMUST00000174698.1	-35920	ENSMUSG00000043940	Wdfy3	WD repeat and FYVE domain containing 3
chr14	88633491	88633991	501	*	5.2452	5.77501	3.95311	1.57146	3.4051e-05	0.000119603	Distal Intergenic	14	88464743	88471396	6654	2	219257	ENSMUST00000061628.6	-162095	ENSMUSG00000050505	Pcdh20	protocadherin 20
chr13	47872694	47873194	501	*	4.9276	5.44402	3.69697	1.55235	3.40764e-05	0.000119687	Distal Intergenic	13	47910435	47934301	23867	1	619327	ENSMUST00000223677.1	-37241	ENSMUSG00000114959	G630093K05Rik	RIKEN cDNA G630093K05 gene
chr15	89128261	89128761	501	*	7.85674	7.44854	8.26663	-0.78161	3.40911e-05	0.000119734	Promoter (<=1kb)	15	89123307	89128653	5347	2	170787	ENSMUST00000129398.7	0	ENSMUSG00000062906	Hdac10	histone deacetylase 10
chr3	105725991	105726491	501	*	5.3201	4.67356	5.88725	-1.12035	3.41007e-05	0.000119763	Exon (ENSMUST00000198060.1/ENSMUST00000198060.1, exon 1 of 1)	3	105705458	105718156	12699	1	109050	ENSMUST00000098273.2	20533	ENSMUSG00000048458	Inka2	inka box actin regulator 2
chr3	62104544	62105044	501	*	4.81692	5.3487	3.51546	1.60026	3.41783e-05	0.00012003	Distal Intergenic	3	62338344	62462221	123878	1	622434	ENSMUST00000079300.12	-233300	ENSMUSG00000036885	Arhgef26	Rho guanine nucleotide exchange factor 26
chr11	65678799	65679299	501	*	5.27149	4.6245	5.83889	-1.15519	3.41936e-05	0.000120079	Distal Intergenic	11	65691728	65697014	5287	2	26398	ENSMUST00000140740.1	17715	ENSMUSG00000033352	Map2k4	mitogen-activated protein kinase kinase 4
chr2	139609052	139609552	501	*	5.59902	6.10295	4.42299	1.48192	3.41989e-05	0.000120093	Intron (ENSMUST00000110083.7/228677, intron 9 of 11)	2	139678178	139758580	80403	1	319909	ENSMUST00000184404.7	-68626	ENSMUSG00000074766	Ism1	isthmin 1, angiogenesis inhibitor
chr9	68985712	68986212	501	*	6.06873	6.56121	4.94062	1.45775	3.42521e-05	0.000120271	Intron (ENSMUST00000034766.13/19883, intron 1 of 10)	9	69195541	69250834	55294	1	19883	ENSMUST00000132355.1	-209329	ENSMUSG00000032238	Rora	RAR-related orphan receptor alpha
chr1	89542395	89542895	501	*	5.10949	4.37735	5.72363	-1.2417	3.42524e-05	0.000120271	Intron (ENSMUST00000027521.14/347722, intron 1 of 17)	1	89580236	89895277	315042	1	347722	ENSMUST00000074945.7	-37341	ENSMUSG00000055013	Agap1	ArfGAP with GTPase domain, ankyrin repeat and PH domain 1
chr7	101523155	101523655	501	*	7.44856	7.82122	6.72838	1.03057	3.42569e-05	0.000120281	Distal Intergenic	7	101501617	101502459	843	1	207728	ENSMUST00000209315.1	21538	ENSMUSG00000030653	Pde2a	phosphodiesterase 2A, cGMP-stimulated
chr13	35771939	35772439	501	*	5.69208	5.02389	6.27152	-1.18796	3.42777e-05	0.000120349	Intron (ENSMUST00000075220.13/12593, intron 3 of 9)	13	35762812	35816090	53279	1	12593	ENSMUST00000226071.1	9127	ENSMUSG00000059288	Cdyl	chromodomain protein, Y chromosome-like
chr2	111422845	111423345	501	*	4.43494	5.14025	1.78508	2.58561	3.42832e-05	0.000120364	Promoter (1-2kb)	2	111420032	111420949	918	2	277562	ENSMUST00000099617.1	-1896	ENSMUSG00000096703	Or4k40	olfactory receptor family 4 subfamily K member 40
chr17	80693637	80694137	501	*	5.16002	4.49433	5.73805	-1.17485	3.4288e-05	0.000120376	Intron (ENSMUST00000112389.8/225028, intron 1 of 34)	17	80580517	80728024	147508	2	225028	ENSMUST00000234133.1	33887	ENSMUSG00000024242	Map4k3	mitogen-activated protein kinase kinase kinase kinase 3
chr5	121068659	121069159	501	*	5.33899	4.66555	5.92138	-1.14968	3.43415e-05	0.000120559	Distal Intergenic	5	120973367	121010092	36726	2	19894	ENSMUST00000200792.1	-58567	ENSMUSG00000029608	Rph3a	rabphilin 3A
chr15	60778261	60778761	501	*	4.76804	5.38655	2.96361	2.01174	3.43534e-05	0.000120595	Distal Intergenic	15	60822271	60828650	6380	1	320469	ENSMUST00000180730.2	-43510	NA	9930014A18Rik	RIKEN cDNA 9930014A18 gene
chr1	76725490	76725990	501	*	4.52524	5.13103	2.80856	1.93382	3.44035e-05	0.000120761	Distal Intergenic	1	76509560	76509643	84	1	102465175	ENSMUST00000183584.1	215930	ENSMUSG00000098611	Mir6343	microRNA 6343
chr17	80899792	80900292	501	*	5.42681	4.44913	6.15475	-1.54342	3.44035e-05	0.000120761	Promoter (2-3kb)	17	80896840	80923530	26691	1	320784	ENSMUST00000220067.1	2952	ENSMUSG00000112121	C230072F16Rik	RIKEN cDNA C230072F16 gene
chr8	34386001	34386501	501	*	5.06242	4.35595	5.66293	-1.18825	3.44125e-05	0.000120788	Distal Intergenic	8	34166622	34166712	91	2	102465211	ENSMUST00000183885.1	-219289	ENSMUSG00000098785	Mir6395	microRNA 6395
chr3	28165539	28166039	501	*	5.36255	4.73253	5.92011	-1.12517	3.44175e-05	0.0001208	Distal Intergenic	3	28109759	28130795	21037	1	18805	ENSMUST00000126594.2	55780	ENSMUSG00000027695	Pld1	phospholipase D1
chrX	86984228	86984728	501	*	5.25573	5.79034	3.94076	1.61166	3.44298e-05	0.000120839	Intron (ENSMUST00000113966.7/331461, intron 6 of 10)	20	86250256	86305093	54838	2	434903	ENSMUST00000096378.2	-679135	ENSMUSG00000035427	Mageb4	MAGE family member B4
chr9	61380370	61380870	501	*	6.24591	5.74232	6.72397	-0.927513	3.44507e-05	0.000120907	Intron (ENSMUST00000178113.7/21887, intron 4 of 19)	9	61375529	61416976	41448	1	21887	ENSMUST00000162127.1	4841	ENSMUSG00000032280	Tle3	transducin-like enhancer of split 3
chr4	125489941	125490441	501	*	6.54304	5.97963	7.06013	-1.00283	3.44669e-05	0.000120959	Promoter (<=1kb)	4	125490700	125714173	223474	1	14807	ENSMUST00000030676.7	-259	ENSMUSG00000001985	Grik3	glutamate receptor, ionotropic, kainate 3
chr10	121885552	121886052	501	*	5.67849	6.09614	4.82209	1.17509	3.44873e-05	0.000121025	Intron (ENSMUST00000020322.11/117600, intron 4 of 21)	10	121806640	121823133	16494	2	117600	ENSMUST00000161156.1	-62419	ENSMUSG00000020121	Srgap1	SLIT-ROBO Rho GTPase activating protein 1
chr7	123341428	123341928	501	*	5.98451	6.3839	5.18546	1.13146	3.44926e-05	0.000121039	Intron (ENSMUST00000207010.1/70497, intron 1 of 19)	7	123369784	123401477	31694	1	30949	ENSMUST00000206721.1	-27856	ENSMUSG00000030763	Lcmt1	leucine carboxyl methyltransferase 1
chr16	54957148	54957648	501	*	5.06705	5.63651	3.57181	1.76356	3.44961e-05	0.000121046	Distal Intergenic	16	55225175	55283237	58063	2	239852	ENSMUST00000036412.3	325589	ENSMUSG00000064310	Zpld1	zona pellucida like domain containing 1
chr13	20183162	20183662	501	*	6.00687	6.38681	5.26576	1.05576	3.45e-05	0.000121055	Promoter (1-2kb)	13	20185207	20209211	24005	1	140580	ENSMUST00000221067.1	-1545	ENSMUSG00000041112	Elmo1	engulfment and cell motility 1
chr15	96285358	96285858	501	*	9.08764	8.54108	9.59399	-0.990579	3.45267e-05	0.000121144	Promoter (1-2kb)	15	96287518	96352038	64521	1	77044	ENSMUST00000134985.8	-1660	ENSMUSG00000033237	Arid2	AT-rich interaction domain 2
chr5	20544298	20544798	501	*	5.98896	6.45197	4.97576	1.35126	3.45329e-05	0.000121161	Intron (ENSMUST00000197354.4/50791, intron 13 of 21)	5	20534338	20569309	34972	1	50791	ENSMUST00000207284.1	9960	ENSMUSG00000040003	Magi2	membrane associated guanylate kinase, WW and PDZ domain containing 2
chr14	55387275	55387775	501	*	5.73528	6.19912	4.71899	1.35413	3.45465e-05	0.000121203	Intron (ENSMUST00000226206.1/ENSMUST00000226206.1, intron 4 of 7)	14	55478758	55490340	11583	1	28200	ENSMUST00000022821.7	-90983	ENSMUSG00000022210	Dhrs4	dehydrogenase/reductase 4
chr11	61045960	61046460	501	*	5.07944	4.07122	5.81968	-1.58131	3.4556e-05	0.000121232	Intron (ENSMUST00000089184.10/16515, intron 1 of 1)	11	61065804	61071127	5324	1	16515	ENSMUST00000041944.8	-19344	ENSMUSG00000042529	Kcnj12	potassium inwardly-rectifying channel, subfamily J, member 12
chr4	155580350	155580850	501	*	5.04094	4.34981	5.6331	-1.21241	3.45708e-05	0.000121279	Promoter (1-2kb)	4	155582495	155591001	8507	1	192185	ENSMUST00000105612.1	-1645	ENSMUSG00000029063	Nadk	NAD kinase
chr15	100081561	100082061	501	*	5.3256	4.65968	5.90377	-1.17732	3.46036e-05	0.000121388	Intron (ENSMUST00000100203.9/239667, intron 1 of 37)	15	100038664	100219473	180810	1	239667	ENSMUST00000100203.9	42897	ENSMUSG00000023026	Dip2b	disco interacting protein 2 homolog B
chr14	58150174	58150674	501	*	6.57966	7.01628	5.66033	1.24721	3.4614e-05	0.00012142	Distal Intergenic	14	58076507	58109392	32886	1	14180	ENSMUST00000166770.1	73667	ENSMUSG00000021974	Fgf9	fibroblast growth factor 9
chr15	88135996	88136496	501	*	5.80219	6.3191	4.56934	1.55622	3.46272e-05	0.000121461	Distal Intergenic	15	88314874	88372653	57780	1	328579	ENSMUST00000230919.1	-178378	ENSMUSG00000116331	B230214G05Rik	RIKEN cDNA B230214G05 gene
chr8	98463403	98463903	501	*	5.67688	6.11665	4.74677	1.25736	3.46326e-05	0.000121475	Distal Intergenic	8	99011886	99032740	20855	1	100873092	ENSMUST00000161244.1	-547983	ENSMUSG00000089819	Gm15679	predicted gene 15679
chr6	149408728	149409228	501	*	8.93818	9.18711	8.52102	0.650004	3.46538e-05	0.000121544	Promoter (<=1kb)	6	149408984	149563329	154346	1	12121	ENSMUST00000086829.10	0	ENSMUSG00000003452	Bicd1	BICD cargo adaptor 1
chr1	60862812	60863312	501	*	4.97771	4.27989	5.57353	-1.21047	3.46767e-05	0.00012162	Distal Intergenic	1	60887000	60912716	25717	1	12477	ENSMUST00000124816.1	-23688	ENSMUSG00000026011	Ctla4	cytotoxic T-lymphocyte-associated protein 4
chr6	125144949	125145449	501	*	9.18834	8.73097	9.63434	-0.86117	3.46844e-05	0.000121637	Promoter (<=1kb)	6	125145241	125161782	16542	1	320678	ENSMUST00000119527.7	0	ENSMUSG00000038271	Iffo1	intermediate filament family orphan 1
chr13	11099208	11099708	501	*	5.6144	6.08222	4.5832	1.33693	3.46844e-05	0.000121637	Distal Intergenic	13	11522052	11526436	4385	1	664793	ENSMUST00000222293.1	-422344	ENSMUSG00000121372	Zp4-ps	zona pellucida glycoprotein 4, pseudogene
chr5	148241895	148242395	501	*	5.61271	5.02061	6.1476	-1.07263	3.47292e-05	0.000121789	Intron (ENSMUST00000085558.10/77521, intron 7 of 14)	5	148265217	148314071	48855	1	77521	ENSMUST00000110515.8	-22822	ENSMUSG00000029651	Mtus2	microtubule associated tumor suppressor candidate 2
chr9	119842357	119842857	501	*	4.59	3.75233	5.25654	-1.34328	3.47364e-05	0.000121809	Distal Intergenic	9	119753763	119825456	71694	2	24046	ENSMUST00000070617.7	-16901	ENSMUSG00000034115	Scn11a	sodium channel, voltage-gated, type XI, alpha
chr11	81926344	81926844	501	*	5.46424	4.84048	6.01813	-1.09264	3.475e-05	0.000121852	Intron (ENSMUST00000066197.6/11418, intron 1 of 9)	11	80880169	81968457	1088289	2	11418	ENSMUST00000066197.6	41613	ENSMUSG00000020704	Asic2	acid-sensing ion channel 2
chr14	94374385	94374885	501	*	4.85502	5.42745	3.34306	1.77482	3.4766e-05	0.000121903	Distal Intergenic	14	93886113	93890679	4567	2	211712	ENSMUST00000194056.1	-483706	ENSMUSG00000055421	Pcdh9	protocadherin 9
chr9	27106065	27106565	501	*	5.43082	4.81828	5.97806	-1.08556	3.47758e-05	0.000121932	Exon (ENSMUST00000034472.15/83964, exon 2 of 9)	9	27100087	27126550	26464	2	83964	ENSMUST00000215446.1	19985	ENSMUSG00000031990	Jam3	junction adhesion molecule 3
chr11	110448114	110448614	501	*	6.86544	7.25175	6.1057	1.07535	3.48168e-05	0.000122071	Intron (ENSMUST00000020949.11/26399, intron 1 of 11)	11	110477377	110499522	22146	1	26399	ENSMUST00000146540.7	-28763	ENSMUSG00000020623	Map2k6	mitogen-activated protein kinase kinase 6
chr12	37773897	37774397	501	*	6.13633	6.52404	5.37246	1.07622	3.48289e-05	0.000122108	Distal Intergenic	12	37817726	37982010	164285	1	217480	ENSMUST00000222337.1	-43329	ENSMUSG00000036095	Dgkb	diacylglycerol kinase, beta
chr1	90588269	90588769	501	*	5.42629	4.75402	6.00802	-1.13552	3.48374e-05	0.000122133	Distal Intergenic	1	90602981	90613341	10361	1	108679	ENSMUST00000036153.11	-14212	ENSMUSG00000034432	Cops8	COP9 signalosome subunit 8
chr2	9642376	9642876	501	*	5.59378	6.02588	4.68978	1.22307	3.4839e-05	0.000122134	Distal Intergenic	2	9863183	9873672	10490	2	14462	ENSMUST00000151456.1	230796	ENSMUSG00000015619	Gata3	GATA binding protein 3
chr18	6515943	6516443	501	*	9.42686	9.00671	9.84572	-0.80454	3.48602e-05	0.000122203	Promoter (<=1kb)	18	6435951	6516108	80158	2	13831	ENSMUST00000115870.8	0	ENSMUSG00000024240	Epc1	enhancer of polycomb homolog 1
chr4	140383309	140383809	501	*	4.81661	4.04172	5.45268	-1.27461	3.48825e-05	0.000122276	Promoter (2-3kb)	4	140380630	140385574	4945	1	329970	ENSMUST00000126252.1	2679	ENSMUSG00000087084	Gm13016	predicted gene 13016
chr1	138841479	138841979	501	*	6.98059	7.37266	6.20372	1.10337	3.48896e-05	0.000122296	Promoter (<=1kb)	1	138830944	138842429	11486	2	16876	ENSMUST00000112026.3	450	ENSMUSG00000019230	Lhx9	LIM homeobox protein 9
chr3	68092101	68092601	501	*	4.70232	5.25722	3.28565	1.68111	3.49324e-05	0.000122441	Intron (ENSMUST00000182006.3/100505386, intron 4 of 10)	3	68064802	68626464	561663	1	30953	ENSMUST00000169909.9	27299	ENSMUSG00000027777	Schip1	schwannomin interacting protein 1
chr17	45240962	45241462	501	*	5.60609	6.08111	4.54741	1.39238	3.49441e-05	0.000122477	Distal Intergenic	17	45408372	45415684	7313	2	71702	ENSMUST00000232900.1	174222	ENSMUSG00000023932	Cdc5l	cell division cycle 5-like
chr7	97629367	97629867	501	*	5.26808	4.56517	5.86666	-1.16989	3.49587e-05	0.000122523	Intron (ENSMUST00000156060.7/233532, intron 2 of 14)	7	97598349	97645112	46764	2	75448	ENSMUST00000126902.1	15245	ENSMUSG00000086433	Rsf1os1	remodeling and spacing factor 1, opposite strand 1
chr19	24352177	24352677	501	*	5.76181	6.28669	4.49269	1.57681	3.498e-05	0.000122593	Intron (ENSMUST00000112673.8/18719, intron 11 of 13)	19	24295397	24317342	21946	2	18719	ENSMUST00000134360.1	-34835	ENSMUSG00000024867	Pip5k1b	phosphatidylinositol-4-phosphate 5-kinase, type 1 beta
chr17	34187180	34187680	501	*	7.92678	8.27229	7.28111	0.94786	3.50034e-05	0.00012267	Promoter (<=1kb)	17	34182033	34187353	5321	2	16912	ENSMUST00000114230.2	0	ENSMUSG00000096727	Psmb9	proteasome (prosome, macropain) subunit, beta type 9 (large multifunctional peptidase 2)
chr2	113469430	113469930	501	*	5.91921	5.28139	6.48132	-1.14113	3.50259e-05	0.000122744	Intron (ENSMUST00000099576.8/14260, intron 4 of 18)	2	113441064	113709855	268792	1	14260	ENSMUST00000081349.8	28366	ENSMUSG00000044042	Fmn1	formin 1
chr16	29297649	29298149	501	*	6.25663	6.69983	5.31464	1.25699	3.50309e-05	0.000122756	Intron (ENSMUST00000075806.10/268878, intron 15 of 29)	16	29333965	29378583	44619	2	268878	ENSMUST00000152040.1	80434	ENSMUSG00000048939	Atp13a5	ATPase type 13A5
chr13	42412522	42413022	501	*	5.29573	5.76997	4.24008	1.36302	3.50476e-05	0.000122809	Distal Intergenic	13	42301476	42307990	6515	1	13614	ENSMUST00000021796.8	111046	ENSMUSG00000021367	Edn1	endothelin 1
chr4	122998529	122999029	501	*	7.9644	8.40525	7.03059	1.25875	3.50912e-05	0.000122957	Promoter (<=1kb)	4	122998880	123000467	1588	1	16918	ENSMUST00000135925.1	0	ENSMUSG00000028654	Mycl	v-myc avian myelocytomatosis viral oncogene lung carcinoma derived
chr2	26964215	26964715	501	*	8.03572	7.57262	8.48578	-0.866519	3.51174e-05	0.000123044	Promoter (<=1kb)	2	26953563	26964386	10824	2	227656	ENSMUST00000064244.10	0	ENSMUSG00000052406	Rexo4	REX4, 3'-5' exonuclease
chr14	12337966	12338466	501	*	6.60935	7.03786	5.71736	1.23028	3.51523e-05	0.000123161	Distal Intergenic	14	12342094	12345844	3751	2	54713	ENSMUST00000224714.1	7378	ENSMUSG00000021743	Fezf2	Fez family zinc finger 2
chr2	10671038	10671538	501	*	5.52256	5.99355	4.47934	1.34234	3.51703e-05	0.000123219	Distal Intergenic	2	10518155	10518279	125	1	100316831	ENSMUST00000116944.1	152883	ENSMUSG00000080594	Mir669h	microRNA 669h
chr7	133435433	133435933	501	*	4.87876	3.90348	5.60572	-1.5451	3.52094e-05	0.000123351	Distal Intergenic	7	133587024	133602158	15135	2	73808	ENSMUST00000033275.3	166225	ENSMUSG00000030976	Tex36	testis expressed 36
chr10	45779906	45780406	501	*	5.11081	5.59059	4.03364	1.40191	3.52152e-05	0.000123366	Distal Intergenic	10	45807704	45852018	44315	1	320363	ENSMUST00000213245.1	-27298	ENSMUSG00000110874	D030045P18Rik	RIKEN cDNA D030045P18 gene
chr3	136843406	136843906	501	*	5.9811	6.48626	4.7998	1.49381	3.52347e-05	0.000123429	Intron (ENSMUST00000070198.13/19055, intron 2 of 12)	3	136834693	136881500	46808	1	19055	ENSMUST00000124777.1	8713	ENSMUSG00000028161	Ppp3ca	protein phosphatase 3, catalytic subunit, alpha isoform
chr17	21909401	21909901	501	*	5.02009	5.53749	3.78508	1.51082	3.52455e-05	0.000123462	Promoter (<=1kb)	17	21891470	21909639	18170	2	70081	ENSMUST00000189719.1	0	ENSMUSG00000078546	Zfp995	zinc finger protein 995
chr3	8916218	8916718	501	*	5.53025	4.95824	6.05274	-1.03487	3.52611e-05	0.000123512	Intron (ENSMUST00000042148.5/66230, intron 1 of 2)	3	8802146	8923918	121773	2	66230	ENSMUST00000042148.5	7200	ENSMUSG00000040269	Mrps28	mitochondrial ribosomal protein S28
chr7	45700680	45701180	501	*	7.08775	6.49924	7.62044	-1.04136	3.52787e-05	0.000123569	Promoter (<=1kb)	7	45701016	45703477	2462	1	12348	ENSMUST00000210872.1	0	ENSMUSG00000003273	Car11	carbonic anhydrase 11
chr2	109965894	109966394	501	*	5.95569	6.39141	5.03944	1.25729	3.53079e-05	0.000123666	Intron (ENSMUST00000046548.13/107515, intron 1 of 17)	2	109975542	109997652	22111	1	107515	ENSMUST00000152584.1	-9148	ENSMUSG00000050199	Lgr4	leucine-rich repeat-containing G protein-coupled receptor 4
chr3	45593595	45594095	501	*	5.19568	5.68876	4.06511	1.43884	3.53094e-05	0.000123666	Distal Intergenic	3	45416584	45439310	22727	2	72274	ENSMUST00000186818.2	-154285	ENSMUSG00000100799	1700027H10Rik	RIKEN cDNA 1700027H10 gene
chr15	10421446	10421946	501	*	5.43076	5.93177	4.26718	1.46705	3.53213e-05	0.000123702	Distal Intergenic	15	10446766	10449992	3227	2	78244	ENSMUST00000146323.7	28046	ENSMUSG00000044224	Dnajc21	DnaJ heat shock protein family (Hsp40) member C21
chr4	141078141	141078641	501	*	7.97969	7.47333	8.45961	-0.929144	3.53353e-05	0.000123746	Promoter (<=1kb)	4	141066512	141078342	11831	2	66147	ENSMUST00000132906.7	0	ENSMUSG00000028923	Necap2	NECAP endocytosis associated 2
chr6	134389491	134389991	501	*	5.29276	4.65464	5.85504	-1.14148	3.53372e-05	0.000123748	Intron (ENSMUST00000203352.1/102639979, intron 3 of 8)	6	134396318	134438736	42419	1	66813	ENSMUST00000032321.10	-6327	ENSMUSG00000030200	Bcl2l14	BCL2 like 14
chrX	15582743	15583243	501	*	4.19808	4.85569	2.07805	2.22942	3.53616e-05	0.000123828	Distal Intergenic	20	15110585	15111466	882	2	67395	ENSMUST00000173852.1	-471277	ENSMUSG00000121742	Ppp1r2-ps9	protein phosphatase 1, regulatory (inhibitor) subunit 2, pseudogene 9
chr16	63030987	63031487	501	*	5.08673	5.62359	3.76088	1.60941	3.53807e-05	0.00012389	Intron (ENSMUST00000231727.1/ENSMUST00000231727.1, intron 3 of 4)	16	62921467	62928390	6924	1	19128	ENSMUST00000127502.1	109520	ENSMUSG00000022912	Pros1	protein S (alpha)
chr8	28704880	28705380	501	*	5.75279	6.25303	4.59243	1.46844	3.53962e-05	0.000123939	Intron (ENSMUST00000168630.3/210801, intron 12 of 17)	8	28652425	29219427	567003	2	210801	ENSMUST00000209401.1	514047	ENSMUSG00000063626	Unc5d	unc-5 netrin receptor D
chr14	28504571	28505071	501	*	6.62761	7.05107	5.75233	1.20611	3.53984e-05	0.000123942	Promoter (<=1kb)	14	28504750	28527448	22699	1	22418	ENSMUST00000063465.11	0	ENSMUSG00000021994	Wnt5a	wingless-type MMTV integration site family, member 5A
chr15	100126661	100127161	501	*	6.88906	6.465	7.31082	-0.809403	3.54144e-05	0.000123993	Intron (ENSMUST00000100203.9/239667, intron 2 of 37)	15	100154396	100215666	61271	1	239667	ENSMUST00000023768.13	-27235	ENSMUSG00000023026	Dip2b	disco interacting protein 2 homolog B
chr17	80009889	80010389	501	*	5.16387	4.37965	5.8046	-1.3277	3.54963e-05	0.000124274	Distal Intergenic	17	80030341	80035556	5216	2	72692	ENSMUST00000183516.1	25167	ENSMUSG00000024095	Hnrnpll	heterogeneous nuclear ribonucleoprotein L-like
chr16	87781154	87781654	501	*	5.37005	4.45062	6.07349	-1.47629	3.55043e-05	0.000124297	Distal Intergenic	16	87699004	87722920	23917	1	12013	ENSMUST00000156958.1	82150	ENSMUSG00000025612	Bach1	BTB and CNC homology 1, basic leucine zipper transcription factor 1
chr4	108018925	108019425	501	*	7.06135	6.62236	7.4941	-0.830882	3.55226e-05	0.000124356	Promoter (2-3kb)	4	108017723	108021526	3804	2	242608	ENSMUST00000130026.1	2101	ENSMUSG00000028600	Podn	podocan
chr11	51805272	51805772	501	*	5.34362	4.6799	5.92055	-1.13306	3.55252e-05	0.000124359	Distal Intergenic	11	51763694	51782801	19108	1	66397	ENSMUST00000136363.1	41578	ENSMUSG00000020386	Sar1b	secretion associated Ras related GTPase 1B
chr14	21830991	21831491	501	*	9.34942	8.92476	9.77163	-0.811349	3.55265e-05	0.000124359	Promoter (<=1kb)	14	21831269	21845879	14611	1	22334	ENSMUST00000022293.13	0	ENSMUSG00000021771	Vdac2	voltage-dependent anion channel 2
chr1	133695895	133696395	501	*	5.74199	6.17197	4.84513	1.21707	3.55323e-05	0.000124372	Distal Intergenic	1	133679091	133690108	11018	2	240754	ENSMUST00000169295.7	-5787	ENSMUSG00000051998	Lax1	lymphocyte transmembrane adaptor 1
chr19	30564449	30564949	501	*	5.17576	5.70336	3.89396	1.55651	3.55331e-05	0.000124372	3' UTR	19	30568961	30574155	5195	2	19091	ENSMUST00000183135.7	9206	ENSMUSG00000052920	Prkg1	protein kinase, cGMP-dependent, type I
chr3	18054525	18055025	501	*	7.84096	8.14392	7.30234	0.806248	3.55722e-05	0.000124504	Promoter (<=1kb)	3	18054174	18057517	3344	1	59058	ENSMUST00000026120.7	351	ENSMUSG00000025128	Bhlhe22	basic helix-loop-helix family, member e22
chr11	101477098	101477598	501	*	5.51399	4.85316	6.08928	-1.14787	3.56052e-05	0.000124614	Distal Intergenic	11	101468175	101471853	3679	1	11858	ENSMUST00000001347.6	8923	ENSMUSG00000001313	Rnd2	Rho family GTPase 2
chr6	135369415	135369915	501	*	5.42917	4.77936	5.9982	-1.15613	3.56275e-05	0.000124687	Promoter (1-2kb)	6	135367493	135383173	15681	1	13730	ENSMUST00000111907.1	1922	ENSMUSG00000030208	Emp1	epithelial membrane protein 1
chr2	6885204	6885704	501	*	6.80405	7.28412	5.72577	1.40229	3.56296e-05	0.00012469	Promoter (<=1kb)	2	6541869	6884996	343128	2	14007	ENSMUST00000114934.10	-208	ENSMUSG00000002107	Celf2	CUGBP, Elav-like family member 2
chr3	149524218	149524718	501	*	4.96256	5.4761	3.74474	1.52724	3.5671e-05	0.000124829	Distal Intergenic	3	148816093	148990555	174463	2	99633	ENSMUST00000200543.4	-533663	ENSMUSG00000028184	Adgrl2	adhesion G protein-coupled receptor L2
chr4	43558285	43558785	501	*	6.75318	7.13829	5.99699	1.07196	3.56722e-05	0.000124829	Promoter (<=1kb)	4	43555106	43558460	3355	2	21894	ENSMUST00000130353.1	0	ENSMUSG00000028465	Tln1	talin 1
chr9	91324358	91324858	501	*	4.60983	5.18685	3.0716	1.79264	3.56737e-05	0.000124829	Distal Intergenic	9	91362413	91378915	16503	1	22774	ENSMUST00000173342.7	-37555	ENSMUSG00000036972	Zic4	zinc finger protein of the cerebellum 4
chr14	48880041	48880541	501	*	5.56788	4.73224	6.23348	-1.31884	3.57161e-05	0.000124972	Promoter (1-2kb)	14	48878905	48886068	7164	1	66770	ENSMUST00000227105.1	1136	ENSMUSG00000115008	4933429O19Rik	RIKEN cDNA 4933429O19 gene
chr17	83001549	83002049	501	*	4.70081	3.91307	5.34328	-1.32968	3.5738e-05	0.000125043	Distal Intergenic	17	83033594	83078225	44632	2	100503434	ENSMUST00000234063.1	76176	ENSMUSG00000117399	Gm19689	predicted gene, 19689
chr9	92991764	92992264	501	*	5.12779	5.62556	3.97776	1.43624	3.57583e-05	0.000125109	Promoter (1-2kb)	9	92979914	92990733	10820	2	78349	ENSMUST00000185830.6	-1031	ENSMUSG00000100294	1700034K08Rik	RIKEN cDNA 1700034K08 gene
chr14	110543644	110544144	501	*	4.5248	5.13643	2.76857	1.99904	3.57926e-05	0.000125224	Distal Intergenic	14	110748580	110755149	6570	2	239250	ENSMUST00000078386.3	211005	ENSMUSG00000045871	Slitrk6	SLIT and NTRK-like family, member 6
chr3	141862767	141863267	501	*	6.3292	6.72869	5.52985	1.09949	3.57946e-05	0.000125226	3' UTR	3	141840320	141931508	91189	2	12167	ENSMUST00000131273.7	68241	ENSMUSG00000052430	Bmpr1b	bone morphogenetic protein receptor, type 1B
chr2	10925449	10925949	501	*	4.91063	5.43561	3.64103	1.59045	3.58407e-05	0.000125382	Distal Intergenic	2	11172108	11301222	129115	1	18761	ENSMUST00000028118.8	-246159	ENSMUSG00000026778	Prkcq	protein kinase C, theta
chr7	89555155	89555655	501	*	5.40267	5.8455	4.46197	1.26975	3.58623e-05	0.000125452	Intron (ENSMUST00000208619.1/ENSMUST00000208619.1, intron 1 of 1)	7	89509103	89527187	18085	2	76453	ENSMUST00000207932.1	-27968	ENSMUSG00000039405	Prss23	serine protease 23
chr11	107859219	107859719	501	*	5.16283	4.48477	5.74778	-1.15272	3.58695e-05	0.000125472	Distal Intergenic	11	107874605	107911362	36758	2	140723	ENSMUST00000106742.7	51643	ENSMUSG00000040373	Cacng5	calcium channel, voltage-dependent, gamma subunit 5
chr2	38111970	38112470	501	*	6.48996	6.90194	5.6517	1.15877	3.60117e-05	0.000125965	Intron (ENSMUST00000102787.9/227801, intron 5 of 21)	2	38021266	38166081	144816	2	227801	ENSMUST00000126889.7	53611	ENSMUSG00000035392	Dennd1a	DENN domain containing 1A
chr10	117216789	117217289	501	*	5.49214	4.86544	6.04775	-1.0782	3.60152e-05	0.000125972	Promoter (<=1kb)	10	117215428	117217358	1931	2	64050	ENSMUST00000219609.1	69	ENSMUSG00000020171	Yeats4	YEATS domain containing 4
chr1	72969384	72969884	501	*	5.85612	5.31105	6.36153	-0.977277	3.60243e-05	0.000125999	Distal Intergenic	1	73015691	73025507	9817	1	69449	ENSMUST00000185768.6	-45807	ENSMUSG00000101968	Teshl	testicular germ cell expressed HSF2 interacting lncRNA
chr19	31038864	31039364	501	*	5.71765	6.1333	4.86767	1.18108	3.60511e-05	0.000126087	Intron (ENSMUST00000065067.13/19091, intron 3 of 17)	19	31082837	31087069	4233	1	83410	ENSMUST00000066039.7	-43473	ENSMUSG00000053536	Cstf2t	cleavage stimulation factor, 3' pre-RNA subunit 2, tau
chr12	54191889	54192389	501	*	7.61069	7.93375	7.02287	0.869911	3.60758e-05	0.000126168	Intron (ENSMUST00000039516.3/112407, intron 1 of 4)	12	54178981	54203860	24880	2	112407	ENSMUST00000039516.3	11471	ENSMUSG00000035105	Egln3	egl-9 family hypoxia-inducible factor 3
chr8	125419422	125419922	501	*	5.55552	4.97826	6.08127	-1.03797	3.60794e-05	0.000126176	Intron (ENSMUST00000108775.1/244668, intron 20 of 20)	8	125418063	125492710	74648	2	244668	ENSMUST00000108775.1	72788	ENSMUSG00000001995	Sipa1l2	signal-induced proliferation-associated 1 like 2
chr3	36689862	36690362	501	*	7.78657	8.06857	7.29685	0.751357	3.60866e-05	0.000126196	Promoter (<=1kb)	3	36620482	36690167	69686	2	22065	ENSMUST00000029271.4	0	ENSMUSG00000027716	Trpc3	transient receptor potential cation channel, subfamily C, member 3
chr19	5490180	5490680	501	*	8.56959	8.03654	9.06721	-0.96968	3.60924e-05	0.000126207	Promoter (<=1kb)	19	5490455	5495201	4747	1	12631	ENSMUST00000209469.1	0	ENSMUSG00000056201	Cfl1	cofilin 1, non-muscle
chr7	40214358	40214858	501	*	5.86729	6.3524	4.76905	1.3969	3.60929e-05	0.000126207	Distal Intergenic	7	40674737	40683261	8525	1	71029	ENSMUST00000206289.1	-459879	ENSMUSG00000102004	4933402C06Rik	RIKEN cDNA 4933402C06 gene
chr15	57728490	57728990	501	*	5.78589	5.02909	6.41281	-1.29109	3.61312e-05	0.000126336	Intron (ENSMUST00000096430.10/387609, intron 1 of 3)	15	57695729	57821110	125382	1	387609	ENSMUST00000160990.1	32761	ENSMUSG00000071757	Zhx2	zinc fingers and homeoboxes 2
chr7	83568030	83568530	501	*	5.95262	5.37068	6.48127	-1.05089	3.61426e-05	0.000126371	Distal Intergenic	7	83584927	83618107	33181	1	233424	ENSMUST00000163297.7	-16397	ENSMUSG00000038540	Tmc3	transmembrane channel-like gene family 3
chr9	74961262	74961762	501	*	5.9663	6.4231	4.9759	1.31668	3.61498e-05	0.000126391	Intron (ENSMUST00000215370.1/235493, intron 2 of 12)	9	74953072	74953990	919	1	235493	ENSMUST00000216125.1	8190	ENSMUSG00000034858	Atosa	atos homolog A
chr5	24995727	24996227	501	*	5.60805	4.91919	6.19897	-1.2143	3.61576e-05	0.000126413	Promoter (<=1kb)	5	24862748	24995753	133006	2	108099	ENSMUST00000076306.11	0	ENSMUSG00000028944	Prkag2	protein kinase, AMP-activated, gamma 2 non-catalytic subunit
chr18	61845079	61845579	501	*	5.50305	4.8745	6.05976	-1.0865	3.61616e-05	0.000126422	Intron (ENSMUST00000166783.2/319713, intron 7 of 23)	18	61730261	61786702	56442	2	106877	ENSMUST00000120472.1	-58377	ENSMUSG00000033032	Afap1l1	actin filament associated protein 1-like 1
chr15	59306624	59307124	501	*	6.62587	6.16644	7.07332	-0.857963	3.61646e-05	0.000126427	Promoter (<=1kb)	15	59306948	59312013	5066	1	100416830	ENSMUST00000183674.1	0	ENSMUSG00000121630	Zfp572	zinc finger protein 572
chr14	100480377	100480877	501	*	5.27129	5.73874	4.24152	1.344	3.61661e-05	0.000126427	Distal Intergenic	14	99870632	100284679	414048	2	16597	ENSMUST00000228216.1	-195698	ENSMUSG00000072294	Klf12	Kruppel-like transcription factor 12
chr1	119648678	119649178	501	*	8.37137	8.74165	7.65791	1.02603	3.61812e-05	0.000126474	Promoter (<=1kb)	1	119545037	119648936	103900	2	226352	ENSMUST00000052404.12	0	ENSMUSG00000026383	Epb41l5	erythrocyte membrane protein band 4.1 like 5
chr2	105687465	105687965	501	*	7.67635	7.19799	8.13711	-0.887267	3.61914e-05	0.000126505	Promoter (2-3kb)	2	105685322	105697364	12043	1	18508	ENSMUST00000146803.3	2143	ENSMUSG00000027168	Pax6	paired box 6
chr9	108190007	108190507	501	*	8.06191	7.63074	8.48894	-0.818005	3.62085e-05	0.00012656	Promoter (<=1kb)	9	108096022	108190384	94363	2	12217	ENSMUST00000035208.13	0	ENSMUSG00000032589	Bsn	bassoon
chr19	16384848	16385348	501	*	6.33901	6.70544	5.63638	1.00707	3.62149e-05	0.000126577	3' UTR	19	16435762	16610820	175059	1	14675	ENSMUST00000025602.3	-50414	ENSMUSG00000024697	Gna14	guanine nucleotide binding protein, alpha 14
chr13	56283388	56283888	501	*	5.57536	4.84583	6.18813	-1.2023	3.62567e-05	0.000126718	Distal Intergenic	13	56288643	56296305	7663	2	57266	ENSMUST00000224801.1	12417	ENSMUSG00000021508	Cxcl14	C-X-C motif chemokine ligand 14
chr4	45770169	45770669	501	*	6.22816	6.60995	5.48168	1.06906	3.6265e-05	0.000126741	Distal Intergenic	4	45762377	45764223	1847	2	100040567	ENSMUST00000147231.1	-5946	NA	Gm12409	predicted gene 12409
chrX	48034469	48034969	501	*	6.49338	6.86641	5.77212	1.01761	3.62683e-05	0.000126748	Promoter (<=1kb)	20	48025146	48034853	9708	2	30878	ENSMUST00000039026.7	0	ENSMUSG00000037010	Apln	apelin
chr8	27058316	27058816	501	*	5.83304	5.20114	6.3917	-1.08339	3.6303e-05	0.000126864	Distal Intergenic	8	27050774	27052341	1568	1	114863	ENSMUST00000211756.1	7542	ENSMUSG00000031485	Plpbp	pyridoxal phosphate binding protein
chr8	4493008	4493508	501	*	8.81078	9.06068	8.39156	0.653437	3.63424e-05	0.000126994	Promoter (<=1kb)	8	4493026	4518641	25616	1	67260	ENSMUST00000177010.9	0	ENSMUSG00000008206	Cers4	ceramide synthase 4
chr3	92080704	92081204	501	*	8.11468	8.42005	7.57031	0.813674	3.63431e-05	0.000126994	Promoter (1-2kb)	3	92080271	92083142	2872	2	16939	ENSMUST00000058150.7	1938	ENSMUSG00000043165	Loricrin	loricrin cornified envelope precursor protein
chr16	76122943	76123443	501	*	5.7297	6.17144	4.79279	1.24982	3.63496e-05	0.000127011	Promoter (<=1kb)	16	76122655	76149824	27170	1	78215	ENSMUST00000231285.1	288	ENSMUSG00000116695	4930578N18Rik	RIKEN cDNA 4930578N18 gene
chr16	76987746	76988246	501	*	5.54977	5.98676	4.62917	1.24968	3.63598e-05	0.000127042	Intron (ENSMUST00000208105.1/76601, intron 1 of 7)	16	77004228	77010875	6648	2	76601	ENSMUST00000190908.1	22629	ENSMUSG00000100857	1700041M19Rik	RIKEN cDNA 1700041M19 gene
chr2	158641776	158642276	501	*	5.58033	5.02024	6.09533	-1.03037	3.63616e-05	0.000127042	Distal Intergenic	2	158638583	158638640	58	1	100499529	ENSMUST00000175379.1	3193	ENSMUSG00000093120	Mir3474	microRNA 3474
chr11	101395067	101395567	501	*	5.75414	5.06446	6.34551	-1.19467	3.63965e-05	0.000127159	Distal Intergenic	11	101411409	101417382	5974	2	69684	ENSMUST00000140123.1	21815	ENSMUSG00000075528	Aarsd1	alanyl-tRNA synthetase domain containing 1
chr18	23732931	23733431	501	*	5.72593	6.17337	4.76905	1.27929	3.64049e-05	0.000127183	Distal Intergenic	18	23750447	23752305	1859	2	100502834	ENSMUST00000132571.1	18874	NA	Gm15972	predicted gene 15972
chr11	67897178	67897678	501	*	4.98474	4.24898	5.60078	-1.27354	3.64076e-05	0.000127188	Exon (ENSMUST00000021288.9/216835, exon 5 of 15)	11	67855357	67876619	21263	2	216835	ENSMUST00000129961.1	-20559	ENSMUSG00000020905	Usp43	ubiquitin specific peptidase 43
chr5	140036638	140037138	501	*	5.56745	4.74453	6.22701	-1.36494	3.6414e-05	0.000127205	Intron (ENSMUST00000110829.6/17120, intron 16 of 16)	5	140088671	140115466	26796	2	17120	ENSMUST00000128579.1	78328	ENSMUSG00000029554	Mad1l1	MAD1 mitotic arrest deficient 1-like 1
chr11	60176442	60176942	501	*	8.11516	7.61188	8.59302	-0.925585	3.6431e-05	0.000127259	Promoter (<=1kb)	11	60175879	60199197	23319	1	19377	ENSMUST00000102688.1	563	ENSMUSG00000062115	Rai1	retinoic acid induced 1
chr3	56096850	56097350	501	*	5.73153	6.14771	4.87988	1.15932	3.64337e-05	0.000127263	Intron (ENSMUST00000029374.7/26422, intron 1 of 57)	3	56032958	56041348	8391	2	26422	ENSMUST00000200526.1	-55502	ENSMUSG00000027799	Nbea	neurobeachin
chr1	178860701	178861201	501	*	6.12939	6.51158	5.38173	1.06592	3.64369e-05	0.000127269	Intron (ENSMUST00000161017.7/269152, intron 5 of 14)	1	178798438	178932855	134418	1	269152	ENSMUST00000160789.1	62263	ENSMUSG00000026494	Kif26b	kinesin family member 26B
chr3	70105630	70106130	501	*	5.29882	5.84188	3.94253	1.64668	3.64614e-05	0.000127349	Distal Intergenic	3	70007613	70028708	21096	1	229389	ENSMUST00000053013.5	98017	ENSMUSG00000027788	Otol1	otolin 1
chr18	32366518	32367018	501	*	4.84544	4.06292	5.48532	-1.3225	3.64889e-05	0.00012744	Intron (ENSMUST00000234930.1/402767, intron 2 of 2)	18	32359053	32377052	18000	2	402767	ENSMUST00000234930.1	10034	NA	A830052D11Rik	RIKEN cDNA A830052D11 gene
chr14	92687024	92687524	501	*	5.14866	5.67646	3.86595	1.57965	3.65027e-05	0.000127483	Distal Intergenic	14	93173729	93885748	712020	2	211712	ENSMUST00000194129.1	1198224	ENSMUSG00000055421	Pcdh9	protocadherin 9
chr14	78732660	78733160	501	*	7.7598	7.28195	8.22021	-0.886811	3.65106e-05	0.000127505	Promoter (<=1kb)	14	78558750	78732776	174027	2	380921	ENSMUST00000226342.2	0	ENSMUSG00000034731	Dgkh	diacylglycerol kinase, eta
chr2	145085704	145086204	501	*	5.65582	6.16702	4.44833	1.49968	3.65473e-05	0.000127628	Distal Intergenic	2	145167754	145642166	474413	1	94249	ENSMUST00000110007.7	-81550	ENSMUSG00000063873	Slc24a3	solute carrier family 24 (sodium/potassium/calcium exchanger), member 3
chr5	116497819	116498319	501	*	6.12899	5.55097	6.65521	-1.03389	3.65605e-05	0.000127669	Intron (ENSMUST00000076124.6/68955, intron 1 of 12)	5	116449424	116467588	18165	2	68955	ENSMUST00000222119.1	-30231	ENSMUSG00000063919	Srrm4	serine/arginine repetitive matrix 4
chr11	88665598	88666098	501	*	5.33922	4.54823	5.98329	-1.28698	3.65853e-05	0.000127751	Intron (ENSMUST00000107909.7/76626, intron 5 of 13)	11	88343889	88718101	374213	2	76626	ENSMUST00000092794.11	52003	ENSMUSG00000069769	Msi2	musashi RNA-binding protein 2
chr4	120755268	120755768	501	*	5.75949	5.2013	6.27328	-1.01723	3.66428e-05	0.000127946	Distal Intergenic	4	120757954	120762175	4222	2	18046	ENSMUST00000127030.7	6407	ENSMUSG00000032897	Nfyc	nuclear transcription factor-Y gamma
chr18	20815298	20815798	501	*	5.54694	4.98708	6.06179	-1.02012	3.66679e-05	0.000128029	Distal Intergenic	18	20844669	20856767	12099	2	75964	ENSMUST00000223584.1	40969	ENSMUSG00000033382	Trappc8	trafficking protein particle complex 8
chr8	45844400	45844900	501	*	5.9114	5.32378	6.44355	-1.02967	3.66935e-05	0.000128113	Distal Intergenic	8	45723325	45819297	95973	2	319940	ENSMUST00000135116.1	-25103	ENSMUSG00000085440	Sorbs2os	sorbin and SH3 domain containing 2, opposite strand
chr5	45258664	45259164	501	*	5.3131	5.82362	4.10859	1.50507	3.67132e-05	0.000128176	Intron (ENSMUST00000197016.4/52401, intron 4 of 5)	5	45110629	45175693	65065	2	52401	ENSMUST00000198493.1	-82971	ENSMUSG00000029092	D5Ertd615e	DNA segment, Chr 5, ERATO Doi 615, expressed
chr18	69666376	69666876	501	*	5.01264	4.27278	5.63082	-1.27184	3.67397e-05	0.000128264	Intron (ENSMUST00000066717.11/21413, intron 16 of 20)	18	69679699	69684528	4830	1	21413	ENSMUST00000146908.1	-12823	ENSMUSG00000053477	Tcf4	transcription factor 4
chr15	97849513	97850013	501	*	6.71029	6.25992	7.15127	-0.853032	3.67513e-05	0.000128299	Distal Intergenic	15	97792666	97844502	51837	2	56233	ENSMUST00000116408.8	-5011	ENSMUSG00000022475	Hdac7	histone deacetylase 7
chr11	61620236	61620736	501	*	6.1978	5.65355	6.70267	-0.988748	3.67614e-05	0.000128329	Distal Intergenic	11	61653265	61672784	19520	1	71520	ENSMUST00000004959.2	-32529	ENSMUSG00000004837	Grap	GRB2-related adaptor protein
chr1	131053186	131053686	501	*	6.54767	6.05486	7.0184	-0.934308	3.67685e-05	0.000128348	Distal Intergenic	1	131056889	131072526	15638	2	17164	ENSMUST00000188459.3	18840	ENSMUSG00000016528	Mapkapk2	MAP kinase-activated protein kinase 2
chr7	82854174	82854674	501	*	5.05247	4.3565	5.64728	-1.18435	3.67811e-05	0.000128387	Intron (ENSMUST00000179662.7/ENSMUST00000179662.7, intron 2 of 4)	7	82867333	82871515	4183	1	108797	ENSMUST00000082237.6	-12659	ENSMUSG00000057706	Mex3b	mex3 RNA binding family member B
chr9	26383886	26384386	501	*	4.87555	5.40155	3.60125	1.5798	3.68093e-05	0.00012848	Distal Intergenic	9	26733728	26761350	27623	1	76898	ENSMUST00000160899.7	-349342	ENSMUSG00000045994	B3gat1	beta-1,3-glucuronyltransferase 1
chr10	78169617	78170117	501	*	9.22776	8.7814	9.66585	-0.844797	3.68181e-05	0.000128506	Promoter (<=1kb)	10	78162066	78169782	7717	2	28295	ENSMUST00000001242.8	0	ENSMUSG00000053329	Gatd3a	glutamine amidotransferase like class 1 domain containing 3A
chr3	79180091	79180591	501	*	5.88322	6.30754	5.00512	1.19948	3.68309e-05	0.000128545	Intron (ENSMUST00000195708.1/76089, intron 4 of 29)	3	79112181	79173300	61120	2	76089	ENSMUST00000124647.1	-6791	ENSMUSG00000062232	Rapgef2	Rap guanine nucleotide exchange factor (GEF) 2
chr16	22162825	22163325	501	*	7.89807	8.27515	7.16524	1.04889	3.6833e-05	0.000128547	Promoter (<=1kb)	16	22059009	22163299	104291	2	319765	ENSMUST00000100052.10	0	ENSMUSG00000033581	Igf2bp2	insulin-like growth factor 2 mRNA binding protein 2
chr19	57272523	57273023	501	*	5.79381	5.09963	6.38764	-1.21958	3.68381e-05	0.000128559	Promoter (<=1kb)	19	57273960	57277052	3093	1	78120	ENSMUST00000237596.1	-937	ENSMUSG00000117684	4930449E18Rik	RIKEN cDNA 4930449E18 gene
chr5	135253685	135254185	501	*	7.15482	7.62196	6.12622	1.35054	3.68516e-05	0.000128601	Promoter (2-3kb)	5	135248938	135251230	2293	2	14371	ENSMUST00000062572.2	-2455	ENSMUSG00000049551	Fzd9	frizzled class receptor 9
chr9	13963332	13963832	501	*	8.80799	9.14824	8.17619	0.930212	3.68589e-05	0.000128622	Intron (ENSMUST00000214014.1/ENSMUST00000214014.1, intron 1 of 1)	9	13836877	13854987	18111	1	72826	ENSMUST00000213416.1	126455	ENSMUSG00000037808	Fam76b	family with sequence similarity 76, member B
chr10	100877841	100878341	501	*	5.34242	5.87921	4.01693	1.62519	3.68714e-05	0.00012866	Distal Intergenic	10	100707535	100741635	34101	2	102639396	ENSMUST00000218270.1	-136206	ENSMUSG00000112104	Gm35722	predicted gene, 35722
chr10	128049625	128050125	501	*	5.10619	4.15738	5.82217	-1.44776	3.68916e-05	0.000128725	Distal Intergenic	10	128058954	128077272	18319	1	56351	ENSMUST00000052798.13	-8829	ENSMUSG00000071072	Ptges3	prostaglandin E synthase 3
chr6	119492187	119492687	501	*	7.34777	7.78597	6.42304	1.25254	3.6894e-05	0.000128728	Intron (ENSMUST00000178696.7/22419, intron 1 of 4)	6	119479668	119482630	2963	1	101358	ENSMUST00000032094.6	12519	ENSMUSG00000030019	Fbxl14	F-box and leucine-rich repeat protein 14
chr12	117850387	117850887	501	*	5.5918	6.01891	4.70446	1.21371	3.69055e-05	0.000128763	Intron (ENSMUST00000176499.1/217946, intron 3 of 4)	12	117843888	117875627	31740	1	217946	ENSMUST00000177339.1	6499	ENSMUSG00000021175	Cdca7l	cell division cycle associated 7 like
chr3	63058093	63058593	501	*	5.20331	5.69234	4.08928	1.41921	3.6926e-05	0.00012883	Distal Intergenic	3	63241537	63327826	86290	1	17380	ENSMUST00000194324.5	-182944	ENSMUSG00000027820	Mme	membrane metallo endopeptidase
chr2	172751451	172751951	501	*	5.85668	5.05804	6.50452	-1.28802	3.69716e-05	0.000128983	Distal Intergenic	2	172916118	172940092	23975	2	12162	ENSMUST00000137247.1	188141	ENSMUSG00000008999	Bmp7	bone morphogenetic protein 7
chr12	79925137	79925637	501	*	6.77432	7.12184	6.1233	0.960861	3.70468e-05	0.00012924	Promoter (<=1kb)	12	79917569	79925494	7926	2	77290	ENSMUST00000220293.1	0	ENSMUSG00000112765	9430078K24Rik	RIKEN cDNA 9430078K24 gene
chr17	28141849	28142349	501	*	7.30869	7.74314	6.39676	1.23663	3.70535e-05	0.000129258	Promoter (<=1kb)	17	28142141	28174854	32714	1	268935	ENSMUST00000043503.10	0	ENSMUSG00000038677	Scube3	signal peptide, CUB domain, EGF-like 3
chr13	113815588	113816088	501	*	5.69552	6.10183	4.8751	1.15168	3.70566e-05	0.000129264	Intron (ENSMUST00000091201.6/218639, intron 1 of 4)	13	113794622	114155276	360655	1	218639	ENSMUST00000224068.1	20966	ENSMUSG00000042348	Arl15	ADP-ribosylation factor-like 15
chrX	72655585	72656085	501	*	6.42729	6.81205	5.67211	1.05968	3.70895e-05	0.000129373	Promoter (<=1kb)	20	72432681	72656186	223506	2	14396	ENSMUST00000055966.12	101	ENSMUSG00000031343	Gabra3	gamma-aminobutyric acid type A receptor subunit alpha 3
chr5	114596514	114597014	501	*	5.31428	4.63132	5.90195	-1.17255	3.71029e-05	0.000129415	Intron (ENSMUST00000043650.7/433940, intron 2 of 2)	5	114568017	114594678	26662	1	433940	ENSMUST00000130983.1	28497	ENSMUSG00000041930	Fam222a	family with sequence similarity 222, member A
chr3	90376186	90376686	501	*	6.65829	7.11523	5.66739	1.31344	3.71053e-05	0.000129418	Distal Intergenic	3	90387435	90388981	1547	2	26568	ENSMUST00000153978.1	12295	ENSMUSG00000027932	Slc27a3	solute carrier family 27 (fatty acid transporter), member 3
chr9	61878836	61879336	501	*	5.17225	4.511	5.74778	-1.14485	3.71165e-05	0.000129451	Distal Intergenic	9	61913284	61914542	1259	2	56040	ENSMUST00000008036.8	35206	ENSMUSG00000007892	Rplp1	ribosomal protein lateral stalk subunit P1
chr16	96533606	96534106	501	*	6.81163	6.07161	7.42989	-1.25899	3.71494e-05	0.000129561	Distal Intergenic	16	96499620	96525788	26169	1	18546	ENSMUST00000233216.1	33986	ENSMUSG00000090223	Pcp4	Purkinje cell protein 4
chr9	34203097	34203597	501	*	5.9039	6.31169	5.07886	1.13151	3.72004e-05	0.000129734	Distal Intergenic	9	34042369	34059019	16651	1	77119	ENSMUST00000184229.1	160728	NA	7630403G23Rik	RIKEN cDNA 7630403G23 gene
chr9	108661836	108662336	501	*	7.16574	6.55391	7.71255	-1.06864	3.72099e-05	0.000129761	Promoter (<=1kb)	9	108662098	108684641	22544	1	57279	ENSMUST00000035222.5	0	ENSMUSG00000032602	Slc25a20	solute carrier family 25 (mitochondrial carnitine/acylcarnitine translocase), member 20
chr9	80039235	80039735	501	*	5.77437	6.1908	4.9219	1.17156	3.72366e-05	0.000129849	Distal Intergenic	9	79898317	80012851	114535	2	70598	ENSMUST00000217264.1	-26384	ENSMUSG00000034898	Filip1	filamin A interacting protein 1
chr4	155122507	155123007	501	*	5.39209	4.52143	6.07389	-1.42489	3.72463e-05	0.000129878	Intron (ENSMUST00000030915.10/76866, intron 10 of 13)	4	155110690	155128778	18089	1	76866	ENSMUST00000129415.1	11817	ENSMUSG00000029049	Morn1	MORN repeat containing 1
chr12	113051936	113052436	501	*	5.35491	4.75041	5.89732	-1.06945	3.72976e-05	0.00013005	Exon (ENSMUST00000223502.1/217893, exon 8 of 24)	12	113062205	113074386	12182	1	217893	ENSMUST00000220715.1	-9769	ENSMUSG00000021143	Pacs2	phosphofurin acidic cluster sorting protein 2
chr19	24945798	24946298	501	*	4.76994	5.37444	3.06186	1.92482	3.72988e-05	0.00013005	Promoter (2-3kb)	19	24947589	24949253	1665	2	226043	ENSMUST00000235225.1	2955	ENSMUSG00000024878	Zng1	Zn regulated GTPase metalloprotein activator 1
chr2	118320367	118320867	501	*	5.55683	6.06667	4.35529	1.51813	3.73065e-05	0.000130072	Intron (ENSMUST00000039160.2/381413, intron 1 of 2)	2	118304914	118308166	3253	1	73358	ENSMUST00000125654.1	15453	ENSMUSG00000085889	1700054M17Rik	RIKEN cDNA 1700054M17 gene
chr10	63647229	63647729	501	*	4.22369	4.89303	1.99178	2.26305	3.7329e-05	0.000130145	Intron (ENSMUST00000105441.7/216033, intron 5 of 17)	10	63574506	63585641	11136	1	216033	ENSMUST00000133190.1	72723	ENSMUSG00000060843	Ctnna3	catenin alpha 3
chr19	18436289	18436789	501	*	4.66007	5.22549	3.18708	1.72127	3.73353e-05	0.000130161	Distal Intergenic	19	18593601	18631718	38118	2	20409	ENSMUST00000138860.1	194929	ENSMUSG00000024725	Ostf1	osteoclast stimulating factor 1
chr2	132131242	132131742	501	*	6.45214	5.94875	6.93007	-0.930137	3.73711e-05	0.000130281	Intron (ENSMUST00000028815.14/54338, intron 1 of 15)	2	132052496	132145108	92613	2	54338	ENSMUST00000028815.14	13366	ENSMUSG00000027340	Slc23a2	solute carrier family 23 (nucleobase transporters), member 2
chr15	89557931	89558431	501	*	5.752	5.15134	6.29209	-1.05616	3.73905e-05	0.000130343	Promoter (1-2kb)	15	89556702	89560261	3560	1	58234	ENSMUST00000238458.1	1229	ENSMUSG00000022623	Shank3	SH3 and multiple ankyrin repeat domains 3
chr15	98881209	98881709	501	*	9.1304	8.6394	9.5999	-0.910862	3.73939e-05	0.000130346	Promoter (<=1kb)	15	98877778	98881276	3499	2	69159	ENSMUST00000229348.1	0	ENSMUSG00000023755	Rhebl1	Ras homolog enriched in brain like 1
chr13	27399270	27399770	501	*	5.51403	5.94239	4.62256	1.20845	3.73945e-05	0.000130346	Distal Intergenic	13	27383339	27390846	7508	2	66392	ENSMUST00000102954.9	-8424	ENSMUSG00000069258	Prl2b1	prolactin family 2, subfamily b, member 1
chr15	82217076	82217576	501	*	5.81944	5.23283	6.35096	-1.03699	3.74151e-05	0.000130413	Distal Intergenic	15	82206168	82212815	6648	2	435145	ENSMUST00000179269.2	-4261	ENSMUSG00000096883	Shisa8	shisa family member 8
chr8	32304904	32305404	501	*	5.68565	6.21715	4.38553	1.61408	3.74313e-05	0.000130464	Intron (ENSMUST00000209107.3/211323, intron 1 of 12)	8	31849311	32292913	443603	2	211323	ENSMUST00000238824.1	-11991	ENSMUSG00000062991	Nrg1	neuregulin 1
chr3	53573999	53574499	501	*	5.92528	6.3664	4.99052	1.26812	3.74747e-05	0.00013061	Intron (ENSMUST00000091137.5/242022, intron 5 of 23)	3	53515852	53544268	28417	2	242022	ENSMUST00000197519.4	-29731	ENSMUSG00000037016	Frem2	Fras1 related extracellular matrix protein 2
chr11	96462282	96462782	501	*	4.90213	4.15771	5.52268	-1.22885	3.74896e-05	0.000130656	Promoter (1-2kb)	11	96448323	96464547	16225	2	100038600	ENSMUST00000153012.1	1765	NA	Gm11529	predicted gene 11529
chr9	94170091	94170591	501	*	5.56643	6.07937	4.35129	1.50487	3.7501e-05	0.000130691	Distal Intergenic	9	94517864	94538081	20218	2	68861	ENSMUST00000113028.1	367490	ENSMUSG00000045414	Dipk2a	divergent protein kinase domain 2A
chr4	134249580	134250080	501	*	7.28616	6.80721	7.74734	-0.89092	3.75066e-05	0.000130705	Promoter (2-3kb)	4	134251706	134253023	1318	2	72690	ENSMUST00000138366.1	2943	ENSMUSG00000050105	Fam110d	family with sequence similarity 110, member D
chr1	91540335	91540835	501	*	9.10832	9.42261	8.54226	0.849321	3.75151e-05	0.000130729	Promoter (<=1kb)	1	91540544	91556088	15545	1	65247	ENSMUST00000086843.10	0	ENSMUSG00000026311	Asb1	ankyrin repeat and SOCS box-containing 1
chr8	39014778	39015278	501	*	5.20347	4.33065	5.88625	-1.43559	3.75227e-05	0.00013075	Intron (ENSMUST00000209440.1/80286, intron 1 of 9)	8	39005910	39073322	67413	1	80286	ENSMUST00000209970.1	8868	ENSMUSG00000118664	Tusc3	tumor suppressor candidate 3
chr15	99126001	99126501	501	*	8.05951	8.37733	7.48477	0.857888	3.75301e-05	0.000130771	Promoter (<=1kb)	15	99126556	99213215	86660	1	72572	ENSMUST00000063517.5	-55	ENSMUSG00000051934	Spats2	spermatogenesis associated, serine-rich 2
chr10	118640506	118641006	501	*	6.81458	7.19675	6.06701	1.07057	3.75336e-05	0.000130778	Distal Intergenic	10	118714481	118715726	1246	2	102636202	ENSMUST00000219594.1	74720	NA	Gm33337	predicted gene, 33337
chr6	54506985	54507485	501	*	6.0402	5.53979	6.51611	-0.928264	3.75494e-05	0.000130827	3' UTR	6	54509108	54514817	5710	2	69938	ENSMUST00000124325.1	7332	ENSMUSG00000019124	Scrn1	secernin 1
chr17	72797802	72798302	501	*	5.19429	4.52202	5.77601	-1.17652	3.75544e-05	0.00013084	Distal Intergenic	17	72836453	72851195	14743	1	383295	ENSMUST00000045174.6	-38151	ENSMUSG00000039770	Ypel5	yippee like 5
chr13	43173234	43173734	501	*	5.80909	5.24618	6.32587	-1.01572	3.7606e-05	0.000131014	Promoter (1-2kb)	13	43151744	43171501	19758	2	67046	ENSMUST00000021797.8	-1733	ENSMUSG00000021368	Tbc1d7	TBC1 domain family, member 7
chr16	20516729	20517229	501	*	8.87955	8.35143	9.37394	-0.963764	3.76148e-05	0.000131039	Promoter (<=1kb)	16	20516982	20531671	14690	1	13544	ENSMUST00000003318.12	0	ENSMUSG00000003233	Dvl3	dishevelled segment polarity protein 3
chr6	117879377	117879877	501	*	9.19471	8.63849	9.70724	-1.00385	3.76236e-05	0.000131064	Distal Intergenic	6	117863084	117870734	7651	1	22685	ENSMUST00000112857.2	16293	ENSMUSG00000042097	Zfp239	zinc finger protein 239
chr15	95640345	95640845	501	*	5.5166	6.00627	4.39998	1.44023	3.76384e-05	0.000131111	Exon (ENSMUST00000054244.6/223843, exon 2 of 4)	15	95624738	95632828	8091	2	223843	ENSMUST00000229611.1	-7517	ENSMUSG00000045608	Dbx2	developing brain homeobox 2
chr17	33439083	33439583	501	*	5.40696	4.80368	5.94864	-1.09067	3.76442e-05	0.000131126	Distal Intergenic	17	33432896	33434268	1373	1	69481	ENSMUST00000174088.2	6187	ENSMUSG00000092519	Actl9	actin-like 9
chr4	63316236	63316736	501	*	5.54495	4.97297	6.06742	-1.03762	3.76482e-05	0.00013113	Intron (ENSMUST00000036300.12/373864, intron 41 of 60)	4	63330993	63334138	3146	1	373864	ENSMUST00000151992.1	-14257	ENSMUSG00000045672	Col27a1	collagen, type XXVII, alpha 1
chr17	31342176	31342676	501	*	5.33274	4.51341	5.99059	-1.35636	3.76486e-05	0.00013113	Intron (ENSMUST00000171233.8/224674, intron 17 of 19)	17	31335887	31350464	14578	1	224674	ENSMUST00000235220.1	6289	ENSMUSG00000024036	Slc37a1	solute carrier family 37 (glycerol-3-phosphate transporter), member 1
chr4	104114314	104114814	501	*	5.79727	6.25093	4.81824	1.3098	3.76952e-05	0.000131285	Intron (ENSMUST00000143294.7/13131, intron 2 of 3)	4	104367113	104679496	312384	1	13131	ENSMUST00000143644.7	-252299	ENSMUSG00000028519	Dab1	disabled 1
chr11	102408209	102408709	501	*	8.65988	8.18628	9.11733	-0.884129	3.76962e-05	0.000131285	Promoter (<=1kb)	11	102404854	102407946	3093	2	68066	ENSMUST00000124755.1	-263	ENSMUSG00000018677	Slc25a39	solute carrier family 25, member 39
chr18	55640188	55640688	501	*	5.45273	5.92488	4.40513	1.37842	3.7714e-05	0.000131342	Distal Intergenic	18	54888723	54992555	103833	2	269023	ENSMUST00000237844.1	-647633	ENSMUSG00000052713	Zfp608	zinc finger protein 608
chr2	132723983	132724483	501	*	7.57569	6.8643	8.17883	-1.19971	3.77231e-05	0.000131368	Intron (ENSMUST00000061891.10/73747, intron 2 of 2)	2	132698119	132750582	52464	1	73747	ENSMUST00000141460.1	25864	ENSMUSG00000044991	Shld1	shieldin complex subunit 1
chr2	92058399	92058899	501	*	7.71801	7.24672	8.17385	-0.876387	3.77316e-05	0.000131392	Intron (ENSMUST00000150482.1/ENSMUST00000150482.1, intron 1 of 1)	2	91982328	92024502	42175	2	26427	ENSMUST00000028663.4	-33897	ENSMUSG00000027230	Creb3l1	cAMP responsive element binding protein 3-like 1
chr7	121896893	121897393	501	*	6.02765	6.4307	5.21737	1.14547	3.77443e-05	0.000131431	Promoter (1-2kb)	7	121899228	121911976	12749	1	20277	ENSMUST00000206079.1	-1835	ENSMUSG00000030873	Scnn1b	sodium channel, nonvoltage-gated 1 beta
chr1	78338196	78338696	501	*	6.94892	7.30248	6.28169	0.959543	3.77603e-05	0.000131481	Intron (ENSMUST00000036172.9/433323, intron 1 of 4)	1	78310345	78420289	109945	1	433323	ENSMUST00000036172.9	27851	ENSMUSG00000032908	Sgpp2	sphingosine-1-phosphate phosphatase 2
chr2	48680398	48680898	501	*	5.3233	5.7943	4.28006	1.34552	3.77979e-05	0.000131607	Distal Intergenic	2	48814109	48903269	89161	1	11480	ENSMUST00000063886.3	-133211	ENSMUSG00000052155	Acvr2a	activin receptor IIA
chr9	20952675	20953175	501	*	8.69221	8.26278	9.11795	-0.817033	3.7842e-05	0.000131755	Promoter (<=1kb)	9	20907209	20952979	45771	2	13433	ENSMUST00000004202.16	0	ENSMUSG00000004099	Dnmt1	DNA methyltransferase 1
chr4	136800053	136800553	501	*	4.87217	3.87724	5.60711	-1.54429	3.78608e-05	0.000131815	Intron (ENSMUST00000105845.8/13844, intron 1 of 15)	4	136654646	136835843	181198	2	13844	ENSMUST00000105846.8	35290	ENSMUSG00000028664	Ephb2	Eph receptor B2
chr8	72400525	72401025	501	*	5.23271	4.51934	5.83692	-1.17974	3.78732e-05	0.000131853	Intron (ENSMUST00000163643.2/13859, intron 1 of 23)	8	72358068	72421438	63371	2	13859	ENSMUST00000212950.1	20413	ENSMUSG00000006276	Eps15l1	epidermal growth factor receptor pathway substrate 15-like 1
chr13	92354431	92354931	501	*	9.90688	9.51328	10.3056	-0.7655	3.78806e-05	0.000131874	Promoter (<=1kb)	13	92354726	92389053	34328	1	13361	ENSMUST00000022218.5	0	ENSMUSG00000021707	Dhfr	dihydrofolate reductase
chr3	127463988	127464488	501	*	5.18883	5.69376	4.00851	1.47079	3.78842e-05	0.000131881	Intron (ENSMUST00000182711.7/109676, intron 1 of 31)	3	127336394	127499002	162609	2	109676	ENSMUST00000182316.2	34514	ENSMUSG00000032826	Ank2	ankyrin 2, brain
chr6	35909489	35909989	501	*	5.95627	5.12159	6.62141	-1.38007	3.79165e-05	0.000131987	Distal Intergenic	6	35508906	35539888	30983	2	14489	ENSMUST00000031866.8	-369601	ENSMUSG00000029840	Mtpn	myotrophin
chr12	89454975	89455475	501	*	6.2628	6.67304	5.43005	1.15248	3.79737e-05	0.000132181	Intron (ENSMUST00000190626.6/18191, intron 7 of 18)	12	89193106	90332410	1139305	1	18191	ENSMUST00000167887.7	261869	ENSMUSG00000066392	Nrxn3	neurexin III
chr17	56757321	56757821	501	*	7.84762	7.35814	8.31608	-0.903663	3.79783e-05	0.000132192	Promoter (<=1kb)	17	56751325	56757530	6206	2	18188	ENSMUST00000044752.5	0	ENSMUSG00000039481	Nrtn	neurturin
chr11	96934943	96935443	501	*	5.50245	4.87773	6.0569	-1.12511	3.7993e-05	0.000132238	3' UTR	11	96931387	96935280	3894	1	217138	ENSMUST00000107633.1	3556	ENSMUSG00000047040	Prr15l	proline rich 15-like
chr2	49951669	49952169	501	*	5.36747	5.819	4.39611	1.29019	3.80152e-05	0.000132309	Distal Intergenic	2	49840090	49942537	102448	1	71897	ENSMUST00000129867.1	111579	ENSMUSG00000026765	Lypd6b	LY6/PLAUR domain containing 6B
chr6	72454650	72455150	501	*	5.46592	4.6334	6.13004	-1.38326	3.80425e-05	0.000132399	Distal Intergenic	6	72432799	72439558	6760	2	232087	ENSMUST00000059472.9	-15092	ENSMUSG00000053907	Mat2a	methionine adenosyltransferase 2A
chr9	10529072	10529572	501	*	5.31009	5.7634	4.3323	1.31187	3.80495e-05	0.000132418	Intron (ENSMUST00000162484.7/244682, intron 2 of 20)	9	9661363	10419090	757728	2	244682	ENSMUST00000179049.1	-109982	ENSMUSG00000039488	Cntn5	contactin 5
chr12	117533639	117534139	501	*	7.63243	7.92048	7.12884	0.766655	3.8059e-05	0.000132446	Promoter (<=1kb)	12	117533888	117658370	124483	1	217944	ENSMUST00000220781.1	0	ENSMUSG00000041992	Rapgef5	Rap guanine nucleotide exchange factor (GEF) 5
chr1	164508011	164508511	501	*	5.16438	5.63503	4.12246	1.38554	3.80649e-05	0.00013246	Exon (ENSMUST00000181831.2/102635083, exon 2 of 3)	1	164503309	164514882	11574	1	102635083	ENSMUST00000181831.2	4702	ENSMUSG00000097281	Gm26685	predicted gene, 26685
chr10	99431072	99431572	501	*	5.66498	6.07963	4.81824	1.16058	3.80663e-05	0.00013246	Distal Intergenic	10	99265641	99266799	1159	1	67603	ENSMUST00000220218.1	165431	ENSMUSG00000019960	Dusp6	dual specificity phosphatase 6
chr5	78599013	78599513	501	*	4.56091	5.15194	2.93899	1.85443	3.81101e-05	0.000132607	Distal Intergenic	5	77465488	77468851	3364	1	69370	ENSMUST00000201654.1	1133525	ENSMUSG00000107232	1700017L05Rik	RIKEN cDNA 1700017L05 gene
chr4	130101338	130101838	501	*	5.11902	4.42482	5.71286	-1.18318	3.81328e-05	0.000132679	Promoter (<=1kb)	4	130102558	130128135	25578	1	67898	ENSMUST00000118199.7	-720	ENSMUSG00000028779	Pef1	penta-EF hand domain containing 1
chr10	71865898	71866398	501	*	4.75316	5.29741	3.39094	1.64344	3.81339e-05	0.000132679	Distal Intergenic	10	71980092	71980634	543	2	108950	ENSMUST00000049520.5	114236	NA	1700049L16Rik	hematological and neurological expressed 1-like pseudogene
chr4	13782949	13783449	501	*	5.66202	6.10666	4.71502	1.26084	3.81371e-05	0.000132681	Promoter (1-2kb)	4	13784782	13891117	106336	1	12395	ENSMUST00000098256.3	-1333	ENSMUSG00000006586	Runx1t1	RUNX1 translocation partner 1
chr7	68510418	68510918	501	*	5.68106	6.15805	4.61481	1.38787	3.81376e-05	0.000132681	Distal Intergenic	7	68417424	68427362	9939	1	71244	ENSMUST00000207818.1	92994	ENSMUSG00000108924	4933436H12Rik	RIKEN cDNA 4933436H12 gene
chr8	27426881	27427381	501	*	4.92654	5.45904	3.62163	1.57257	3.81453e-05	0.000132703	Distal Intergenic	8	27403212	27413944	10733	2	11440	ENSMUST00000033882.9	-12937	ENSMUSG00000031491	Chrna6	cholinergic receptor, nicotinic, alpha polypeptide 6
chr9	37527155	37527655	501	*	6.0482	5.4868	6.56403	-1.03597	3.81644e-05	0.000132763	Promoter (<=1kb)	9	37528078	37538319	10242	1	69524	ENSMUST00000002011.13	-423	ENSMUSG00000001946	Esam	endothelial cell-specific adhesion molecule
chr4	155086243	155086743	501	*	9.34891	8.86456	9.81383	-0.901441	3.81657e-05	0.000132763	Promoter (<=1kb)	4	155074110	155086371	12262	2	67830	ENSMUST00000149796.1	0	ENSMUSG00000029048	Rer1	retention in endoplasmic reticulum sorting receptor 1
chr7	68834348	68834848	501	*	5.3924	4.80106	5.92683	-1.05717	3.81964e-05	0.00013286	Distal Intergenic	7	68736995	68749241	12247	2	66412	ENSMUST00000048068.14	-85107	ENSMUSG00000042659	Arrdc4	arrestin domain containing 4
chr9	25694902	25695402	501	*	4.87357	5.42319	3.48421	1.67234	3.81969e-05	0.00013286	Distal Intergenic	9	25482867	25487313	4447	1	67484	ENSMUST00000156237.1	212035	ENSMUSG00000036611	Eepd1	endonuclease/exonuclease/phosphatase family domain containing 1
chr10	9813863	9814363	501	*	5.28452	4.46777	5.94113	-1.36791	3.82163e-05	0.000132918	Intron (ENSMUST00000038213.13/78808, intron 11 of 27)	10	9769437	9798197	28761	2	78808	ENSMUST00000136324.1	-15666	ENSMUSG00000019790	Stxbp5	syntaxin binding protein 5 (tomosyn)
chr3	26135389	26135889	501	*	5.77096	6.2353	4.75284	1.3531	3.82166e-05	0.000132918	Promoter (1-2kb)	3	25431811	26133734	701924	2	192167	ENSMUST00000108308.9	-1655	ENSMUSG00000063887	Nlgn1	neuroligin 1
chr13	30973815	30974315	501	*	7.96963	8.26077	7.45888	0.778144	3.82291e-05	0.000132956	Promoter (<=1kb)	13	30813919	30974054	160136	2	66482	ENSMUST00000021785.7	0	ENSMUSG00000021357	Exoc2	exocyst complex component 2
chr12	78861397	78861897	501	*	9.27828	8.8936	9.67013	-0.747866	3.8264e-05	0.000133072	Promoter (<=1kb)	12	78861819	78887010	25192	1	13665	ENSMUST00000071230.7	0	ENSMUSG00000021116	Eif2s1	eukaryotic translation initiation factor 2, subunit 1 alpha
chr7	25719934	25720434	501	*	6.0288	5.51446	6.51407	-0.944833	3.82839e-05	0.000133136	Promoter (<=1kb)	7	25711106	25719088	7983	2	52132	ENSMUST00000002683.2	-846	ENSMUSG00000002608	Ccdc97	coiled-coil domain containing 97
chr11	35544195	35544695	501	*	6.29404	6.68126	5.53162	1.07785	3.82856e-05	0.000133136	Promoter (<=1kb)	11	35544685	35612636	67952	1	20564	ENSMUST00000124438.1	0	ENSMUSG00000056427	Slit3	slit guidance ligand 3
chr7	25297679	25298179	501	*	8.48749	7.91378	9.01104	-1.02623	3.82981e-05	0.000133174	Promoter (<=1kb)	7	25295049	25297986	2938	2	18476	ENSMUST00000005583.11	0	ENSMUSG00000005447	Pafah1b3	platelet-activating factor acetylhydrolase, isoform 1b, subunit 3
chr19	53105638	53106138	501	*	5.46484	5.90159	4.54508	1.23791	3.83157e-05	0.00013323	Distal Intergenic	19	53076252	53084396	8145	1	78457	ENSMUST00000236763.1	29386	ENSMUSG00000099988	1700054A03Rik	RIKEN cDNA 1700054A03 gene
chr3	107431166	107431666	501	*	5.35886	4.50249	6.03412	-1.41356	3.83184e-05	0.000133234	Distal Intergenic	3	107438303	107459552	21250	2	99738	ENSMUST00000009617.9	27886	ENSMUSG00000027895	Kcnc4	potassium voltage gated channel, Shaw-related subfamily, member 4
chr18	39229693	39230193	501	*	4.94681	4.10505	5.61527	-1.40287	3.83811e-05	0.000133447	Promoter (2-3kb)	18	39227368	39372511	145144	1	71302	ENSMUST00000154551.7	2325	ENSMUSG00000036452	Arhgap26	Rho GTPase activating protein 26
chr14	57709107	57709607	501	*	6.18774	5.70921	6.64863	-0.892373	3.84018e-05	0.000133513	Intron (ENSMUST00000174694.7/50523, intron 2 of 8)	14	57697227	57699890	2664	2	50523	ENSMUST00000173964.1	-9217	ENSMUSG00000021959	Lats2	large tumor suppressor 2
chr10	5056366	5056866	501	*	6.08383	6.47314	5.31521	1.10447	3.84496e-05	0.000133674	Exon (ENSMUST00000215295.1/64009, exon 132 of 146)	10	5021579	5069063	47485	2	64009	ENSMUST00000095899.4	12197	ENSMUSG00000096054	Syne1	spectrin repeat containing, nuclear envelope 1
chr7	112183196	112183696	501	*	6.73344	6.26213	7.18928	-0.877319	3.84526e-05	0.000133679	Distal Intergenic	7	112116017	112159057	43041	2	50781	ENSMUST00000033036.6	-24139	ENSMUSG00000030772	Dkk3	dickkopf WNT signaling pathway inhibitor 3
chr11	61494080	61494580	501	*	9.12772	8.73559	9.52534	-0.760435	3.84676e-05	0.000133726	Promoter (<=1kb)	11	61488812	61494266	5455	2	23939	ENSMUST00000101085.8	0	ENSMUSG00000001034	Mapk7	mitogen-activated protein kinase 7
chr11	56898458	56898958	501	*	5.43415	5.92016	4.3323	1.44157	3.8488e-05	0.000133791	Distal Intergenic	11	57011387	57015291	3905	1	14799	ENSMUST00000125292.1	-112429	ENSMUSG00000020524	Gria1	glutamate receptor, ionotropic, AMPA1 (alpha 1)
chr3	143912515	143913015	501	*	5.41389	5.89508	4.33117	1.37566	3.85195e-05	0.000133895	Intron (ENSMUST00000196668.1/ENSMUST00000196668.1, intron 1 of 1)	3	143694189	143712210	18022	2	621809	ENSMUST00000196279.1	-200305	ENSMUSG00000105279	Gm6260	predicted gene 6260
chr5	122049940	122050440	501	*	7.81832	7.24253	8.34316	-1.02602	3.85292e-05	0.000133923	Promoter (<=1kb)	5	121884754	122050102	165349	2	13048	ENSMUST00000154139.7	0	ENSMUSG00000042589	Cux2	cut-like homeobox 2
chr1	191817756	191818256	501	*	7.48195	6.93095	7.99116	-0.988964	3.85642e-05	0.00013404	Distal Intergenic	1	191821444	191833050	11607	1	18005	ENSMUST00000027931.7	-3188	ENSMUSG00000026622	Nek2	NIMA (never in mitosis gene a)-related expressed kinase 2
chr3	83480000	83480500	501	*	5.41154	4.72272	6.00244	-1.20424	3.85867e-05	0.000134112	Distal Intergenic	3	83555363	83574122	18760	2	69460	ENSMUST00000185938.1	93622	ENSMUSG00000101334	1700028M03Rik	RIKEN cDNA 1700028M03 gene
chr11	115403502	115404002	501	*	7.47696	6.94913	7.97116	-0.95774	3.85904e-05	0.00013412	Promoter (<=1kb)	11	115403752	115412674	8923	1	68572	ENSMUST00000153983.7	0	ENSMUSG00000018858	Mrpl58	mitochondrial ribosomal protein L58
chr16	45713228	45713728	501	*	6.59499	6.94986	5.92421	0.967621	3.86331e-05	0.000134262	Intron (ENSMUST00000096057.4/56370, intron 2 of 3)	16	45711230	45724608	13379	2	56370	ENSMUST00000096057.4	10880	ENSMUSG00000022658	Tagln3	transgelin 3
chr14	109891358	109891858	501	*	5.89444	6.29998	5.07644	1.13858	3.86515e-05	0.000134321	Distal Intergenic	14	110748580	110755149	6570	2	239250	ENSMUST00000078386.3	863291	ENSMUSG00000045871	Slitrk6	SLIT and NTRK-like family, member 6
chr1	169969036	169969536	501	*	9.42422	9.67311	9.00716	0.653014	3.87691e-05	0.000134724	Promoter (<=1kb)	1	169949535	169969241	19707	2	15490	ENSMUST00000027989.12	0	ENSMUSG00000026675	Hsd17b7	hydroxysteroid (17-beta) dehydrogenase 7
chr4	99385324	99385824	501	*	5.08826	5.5867	3.93544	1.45566	3.87781e-05	0.00013475	Exon (ENSMUST00000193877.1/ENSMUST00000193877.1, exon 1 of 2)	4	99218091	99221695	3605	1	242557	ENSMUST00000152121.1	167233	ENSMUSG00000028550	Atg4c	autophagy related 4C, cysteine peptidase
chr2	161389420	161389920	501	*	6.22477	6.65845	5.31543	1.23239	3.88473e-05	0.000134985	Distal Intergenic	2	161008034	161109075	101042	2	71389	ENSMUST00000138078.7	-280345	ENSMUSG00000057133	Chd6	chromodomain helicase DNA binding protein 6
chr1	134177932	134178432	501	*	6.03931	6.50523	5.01525	1.35154	3.88556e-05	0.000135005	Distal Intergenic	1	134182176	134190036	7861	1	12654	ENSMUST00000156873.7	-3744	ENSMUSG00000064246	Chi3l1	chitinase 3 like 1
chr15	79043125	79043625	501	*	6.05156	5.41184	6.61476	-1.09723	3.88562e-05	0.000135005	Promoter (1-2kb)	15	79041885	79043558	1674	1	14429	ENSMUST00000058004.3	1240	ENSMUSG00000114755	Galr3	galanin receptor 3
chr5	123045791	123046291	501	*	5.70092	5.14306	6.2145	-1.03119	3.88744e-05	0.000135063	Promoter (<=1kb)	5	123037117	123046972	9856	2	74890	ENSMUST00000045843.14	681	ENSMUSG00000029477	Morn3	MORN repeat containing 3
chr10	80921867	80922367	501	*	5.44205	4.79744	6.00809	-1.11831	3.88962e-05	0.000135133	Distal Intergenic	10	80901364	80918245	16882	2	16907	ENSMUST00000179022.7	-3622	ENSMUSG00000062075	Lmnb2	lamin B2
chr13	52254226	52254726	501	*	4.99874	4.0996	5.69329	-1.38811	3.89054e-05	0.000135159	Distal Intergenic	13	52098542	52099856	1315	1	74050	ENSMUST00000222527.1	155684	ENSMUSG00000113211	4921525O09Rik	RIKEN cDNA 4921525O09 gene
chr3	34653801	34654301	501	*	5.94822	6.48577	4.61906	1.63554	3.89098e-05	0.000135166	Promoter (1-2kb)	3	34656036	34676146	20111	1	320478	ENSMUST00000198758.1	-1735	ENSMUSG00000105265	Sox2ot	SOX2 overlapping transcript (non-protein coding)
chr1	71507173	71507673	501	*	5.99035	6.39234	5.18334	1.11534	3.89105e-05	0.000135166	Distal Intergenic	1	71557150	71579631	22482	1	108147	ENSMUST00000027384.5	-49477	ENSMUSG00000026192	Atic	5-aminoimidazole-4-carboxamide ribonucleotide formyltransferase/IMP cyclohydrolase
chr5	40490107	40490607	501	*	4.99167	5.49318	3.82593	1.47637	3.89283e-05	0.000135222	Distal Intergenic	5	39613935	39755475	141541	2	15476	ENSMUST00000117944.1	-734632	ENSMUSG00000051022	Hs3st1	heparan sulfate (glucosamine) 3-O-sulfotransferase 1
chr9	68842224	68842724	501	*	5.36785	4.71354	5.93943	-1.16969	3.89352e-05	0.00013524	Intron (ENSMUST00000034766.13/19883, intron 1 of 10)	9	68655303	68664180	8878	1	19883	ENSMUST00000143507.1	186921	ENSMUSG00000032238	Rora	RAR-related orphan receptor alpha
chr1	136140009	136140509	501	*	8.05497	7.41171	8.62023	-1.11589	3.89585e-05	0.000135316	Intron (ENSMUST00000075164.10/16565, intron 1 of 34)	1	136131454	136149993	18540	1	16565	ENSMUST00000122892.1	8555	ENSMUSG00000041642	Kif21b	kinesin family member 21B
chr10	117033713	117034213	501	*	5.48052	4.87426	6.02399	-1.09227	3.89663e-05	0.000135337	Distal Intergenic	10	117045341	117046768	1428	1	237560	ENSMUST00000073834.4	-11128	ENSMUSG00000060187	Lrrc10	leucine rich repeat containing 10
chr17	26451518	26452018	501	*	5.42988	4.74412	6.0191	-1.21005	3.89743e-05	0.00013536	Intron (ENSMUST00000236943.1/ENSMUST00000236943.1, intron 1 of 1)	17	26414965	26446349	31385	1	240055	ENSMUST00000053020.7	36553	ENSMUSG00000034413	Neurl1b	neuralized E3 ubiquitin protein ligase 1B
chr14	76675007	76675507	501	*	6.11675	6.58124	5.09804	1.35317	3.90113e-05	0.000135483	Promoter (2-3kb)	14	76677566	76687092	9527	1	73272	ENSMUST00000190818.6	-2059	ENSMUSG00000101009	1700108F19Rik	RIKEN cDNA 1700108F19 gene
chr3	48641739	48642239	501	*	5.06459	5.55652	3.93871	1.46933	3.90176e-05	0.000135499	Distal Intergenic	3	48026013	48026760	748	2	666202	ENSMUST00000193787.1	-614979	ENSMUSG00000103257	Gm7977	tyrosine 3-monooxygenase/tryptophan 5-monooxygenase activation protein, theta polypeptide pseudogene
chr10	79668734	79669234	501	*	8.25883	7.73168	8.75258	-0.960354	3.9045e-05	0.000135589	Promoter (<=1kb)	10	79669369	79676127	6759	1	110012	ENSMUST00000020552.6	-135	ENSMUSG00000020308	Tpgs1	tubulin polyglutamylase complex subunit 1
chr18	74505272	74505772	501	*	6.08446	6.45679	5.36522	1.02913	3.90473e-05	0.000135591	Intron (ENSMUST00000125882.7/17919, intron 1 of 4)	18	74525253	74531106	5854	2	73606	ENSMUST00000137034.1	25334	NA	1700120E14Rik	RIKEN cDNA 1700120E14 gene
chr18	38212609	38213109	501	*	7.63981	7.16798	8.09602	-0.87858	3.90627e-05	0.000135639	Promoter (<=1kb)	18	38185914	38212053	26140	2	75599	ENSMUST00000160721.7	-556	ENSMUSG00000051375	Pcdh1	protocadherin 1
chr8	119574977	119575477	501	*	8.34933	7.89416	8.79376	-0.855993	3.90791e-05	0.000135691	Promoter (<=1kb)	8	119575235	119598454	23220	1	68270	ENSMUST00000093100.2	0	ENSMUSG00000031831	Dnaaf1	dynein, axonemal assembly factor 1
chr10	128458934	128459434	501	*	8.97701	8.46924	9.45789	-0.934513	3.90853e-05	0.000135707	Promoter (<=1kb)	10	128459248	128490482	31235	1	68094	ENSMUST00000218228.1	0	ENSMUSG00000025369	Smarcc2	SWI/SNF related BAF chromatin remodeling complex subunit C2
chr7	142316518	142317018	501	*	5.42866	4.77508	5.99983	-1.14258	3.90915e-05	0.000135723	Distal Intergenic	7	142303549	142304594	1046	1	50775	ENSMUST00000061403.5	12969	ENSMUSG00000045236	Krtap5-4	keratin associated protein 5-4
chr10	67871770	67872270	501	*	5.7766	4.98853	6.41923	-1.32844	3.90972e-05	0.000135737	Distal Intergenic	10	67889953	67899007	9055	2	216049	ENSMUST00000127869.1	26737	ENSMUSG00000037855	Zfp365	zinc finger protein 365
chrX	166585449	166585949	501	*	5.6948	6.13044	4.77883	1.24648	3.91144e-05	0.000135791	Promoter (<=1kb)	20	166523007	166585720	62714	2	54156	ENSMUST00000000412.2	0	ENSMUSG00000000402	Egfl6	EGF-like-domain, multiple 6
chr14	22800999	22801499	501	*	6.0777	6.52752	5.1124	1.29628	3.91302e-05	0.00013584	Intron (ENSMUST00000075639.10/76633, intron 5 of 6)	14	22596513	22599268	2756	1	76633	ENSMUST00000226003.1	204486	ENSMUSG00000063458	Lrmda	leucine rich melanocyte differentiation associated
chr13	4114120	4114620	501	*	5.07593	5.57876	3.90461	1.4765	3.91325e-05	0.000135843	Distal Intergenic	13	4078254	4088996	10743	1	105387	ENSMUST00000147180.1	35866	ENSMUSG00000033715	Akr1c14	aldo-keto reductase family 1, member C14
chr14	114854714	114855214	501	*	5.80013	6.21377	4.95662	1.17106	3.91697e-05	0.000135966	Exon (ENSMUST00000226121.1/75822, exon 4 of 6)	14	114831965	114861327	29363	1	75822	ENSMUST00000226121.1	22749	ENSMUSG00000115320	4930524C18Rik	RIKEN cDNA 4930524C18 gene
chr11	117135406	117135906	501	*	5.859	5.35274	6.33886	-0.947461	3.91844e-05	0.000136012	Intron (ENSMUST00000127090.7/74136, intron 2 of 11)	11	117155069	117156475	1407	1	74136	ENSMUST00000153437.1	-19163	ENSMUSG00000020823	Sec14l1	SEC14-like lipid binding 1
chr18	68009708	68010208	501	*	5.90685	5.30646	6.44677	-1.0937	3.91945e-05	0.000136041	Intron (ENSMUST00000063775.4/52662, intron 1 of 5)	18	67933257	68255551	322295	1	52662	ENSMUST00000063775.4	76451	ENSMUSG00000024544	Ldlrad4	low density lipoprotein receptor class A domain containing 4
chr7	100590869	100591369	501	*	8.32481	7.8254	8.80004	-0.920505	3.92126e-05	0.000136099	Promoter (<=1kb)	7	100550583	100591426	40844	2	52443	ENSMUST00000137777.7	57	ENSMUSG00000030706	Mrpl48	mitochondrial ribosomal protein L48
chr4	71840355	71840855	501	*	5.55525	6.04751	4.42805	1.43678	3.92307e-05	0.000136156	Distal Intergenic	4	72118220	72120734	2515	2	21885	ENSMUST00000123259.1	279879	ENSMUSG00000008305	Tle1	transducin-like enhancer of split 1
chr1	63573372	63573872	501	*	5.50812	5.96945	4.50112	1.34073	3.92433e-05	0.000136194	Intron (ENSMUST00000087374.9/23792, intron 24 of 25)	1	63585023	63592805	7783	1	23792	ENSMUST00000141545.2	-11151	ENSMUSG00000025964	Adam23	a disintegrin and metallopeptidase domain 23
chr9	108263652	108264152	501	*	9.43559	8.96276	9.89251	-0.88473	3.93009e-05	0.000136388	Promoter (<=1kb)	9	108204634	108263958	59325	2	13138	ENSMUST00000191899.5	0	ENSMUSG00000039952	Dag1	dystroglycan 1
chr11	84193139	84193639	501	*	4.86295	4.06551	5.5102	-1.35128	3.93117e-05	0.00013642	Promoter (1-2kb)	11	84195438	84401645	206208	1	107476	ENSMUST00000020843.12	-1799	ENSMUSG00000020532	Acaca	acetyl-Coenzyme A carboxylase alpha
chr14	14985208	14985708	501	*	6.52317	6.93916	5.67211	1.1617	3.93144e-05	0.000136424	Intron (ENSMUST00000224491.1/674895, intron 31 of 35)	14	14930575	15006743	76169	1	674895	ENSMUST00000136826.2	54633	ENSMUSG00000042567	Nek10	NIMA (never in mitosis gene a)- related kinase 10
chr9	121303725	121304225	501	*	5.48221	4.91166	6.00379	-1.03917	3.93213e-05	0.000136443	Intron (ENSMUST00000211301.1/67095, intron 1 of 17)	9	121297829	121364107	66279	1	67095	ENSMUST00000209390.1	5896	ENSMUSG00000032536	Trak1	trafficking protein, kinesin binding 1
chr15	82417416	82417916	501	*	5.97618	5.45876	6.46351	-0.961566	3.93433e-05	0.000136513	Distal Intergenic	15	82402846	82407195	4350	2	13101	ENSMUST00000229911.1	-10221	ENSMUSG00000094806	Cyp2d10	cytochrome P450, family 2, subfamily d, polypeptide 10
chr15	98790715	98791215	501	*	5.33184	4.67053	5.9074	-1.1315	3.93914e-05	0.000136675	Promoter (<=1kb)	15	98789857	98793837	3981	1	22408	ENSMUST00000023734.7	858	ENSMUSG00000022997	Wnt1	wingless-type MMTV integration site family, member 1
chr1	18058300	18058800	501	*	6.98111	7.40995	6.08802	1.21228	3.9398e-05	0.000136692	Exon (ENSMUST00000209405.1/ENSMUST00000209405.1, exon 1 of 4)	1	18115204	18137051	21848	2	78081	ENSMUST00000115340.7	78251	ENSMUSG00000025774	Crisp4	cysteine-rich secretory protein 4
chr1	75289330	75289830	501	*	6.87592	6.12401	7.50032	-1.2407	3.94148e-05	0.000136745	Distal Intergenic	1	75272199	75278415	6217	2	19711	ENSMUST00000039534.10	-10915	ENSMUSG00000033061	Resp18	regulated endocrine-specific protein 18
chrX	83729087	83729587	501	*	4.75219	5.32621	3.23119	1.80271	3.94192e-05	0.000136754	Exon (ENSMUST00000114000.7/13405, exon 17 of 79)	20	83855407	83887137	31731	1	13405	ENSMUST00000141778.1	-125820	ENSMUSG00000045103	Dmd	dystrophin, muscular dystrophy
chr9	46443459	46443959	501	*	6.08521	6.52829	5.14363	1.27377	3.94874e-05	0.000136985	Distal Intergenic	9	46303361	46319986	16626	2	74361	ENSMUST00000159565.7	-123473	ENSMUSG00000056617	4931429L15Rik	RIKEN cDNA 4931429L15 gene
chr4	3875037	3875537	501	*	8.103	8.39098	7.59956	0.769066	3.95013e-05	0.000137028	Promoter (2-3kb)	4	3870657	3872105	1449	2	17451	ENSMUST00000105158.1	-2932	ENSMUSG00000078365	Mos	Moloney sarcoma oncogene
chr7	37342997	37343497	501	*	5.46187	4.81368	6.02996	-1.11613	3.95132e-05	0.000137064	Intron (ENSMUST00000206763.2/243937, intron 3 of 3)	7	37318024	37568390	250367	2	243937	ENSMUST00000206763.2	224893	ENSMUSG00000043456	Zfp536	zinc finger protein 536
chr8	54976603	54977103	501	*	5.58043	6.12407	4.22125	1.64044	3.95195e-05	0.00013708	Intron (ENSMUST00000033915.8/234267, intron 1 of 6)	8	54954843	55060871	106029	1	234267	ENSMUST00000033915.8	21760	ENSMUSG00000031517	Gpm6a	glycoprotein m6a
chr2	79527652	79528152	501	*	5.00382	5.50819	3.82593	1.49817	3.95214e-05	0.000137081	Distal Intergenic	2	79338569	79456785	118217	2	228094	ENSMUST00000153602.7	-70867	ENSMUSG00000075256	Cerkl	ceramide kinase-like
chr8	109595789	109596289	501	*	5.19324	4.51016	5.78097	-1.18756	3.95429e-05	0.00013715	Promoter (<=1kb)	8	109593901	109596282	2382	2	56749	ENSMUST00000142106.7	0	ENSMUSG00000031730	Dhodh	dihydroorotate dehydrogenase
chr1	92360242	92360742	501	*	5.22983	4.58177	5.79785	-1.1518	3.95924e-05	0.000137316	Distal Intergenic	1	92439842	92460717	20876	2	67273	ENSMUST00000153897.1	99975	ENSMUSG00000026260	Ndufa10	NADH:ubiquinone oxidoreductase subunit A10
chr6	17696333	17696833	501	*	5.76133	6.16433	4.95121	1.14347	3.96031e-05	0.000137348	Promoter (2-3kb)	6	17694167	17942966	248800	1	64213	ENSMUST00000115418.7	2166	ENSMUSG00000029534	St7	suppression of tumorigenicity 7
chr10	85651677	85652177	501	*	6.32001	5.84576	6.77792	-0.893757	3.96339e-05	0.000137449	Promoter (1-2kb)	10	85654158	85658260	4103	1	74007	ENSMUST00000145433.1	-1981	ENSMUSG00000020042	Abtb3	ankyrin repeat and BTB domain containing 3
chr10	72778266	72778766	501	*	4.84469	5.38323	3.5107	1.6381	3.96541e-05	0.000137513	Distal Intergenic	10	72656244	72657095	852	1	52696	ENSMUST00000219352.1	122022	ENSMUSG00000019923	Zwint	ZW10 interactor
chr6	99482412	99482912	501	*	6.12181	6.51109	5.35329	1.0832	3.96795e-05	0.000137596	Intron (ENSMUST00000176565.7/108655, intron 1 of 19)	6	99434751	99445607	10857	2	108655	ENSMUST00000176148.1	-36805	ENSMUSG00000030067	Foxp1	forkhead box P1
chr2	158316981	158317481	501	*	5.59293	5.01633	6.11828	-1.03575	3.97197e-05	0.000137729	Promoter (2-3kb)	2	158314206	158324642	10437	1	16803	ENSMUST00000129811.1	2775	ENSMUSG00000016024	Lbp	lipopolysaccharide binding protein
chrX	93377498	93377998	501	*	4.73801	5.35873	2.91755	1.99729	3.97338e-05	0.000137773	Intron (ENSMUST00000006856.2/18968, intron 35 of 36)	20	93286510	93298062	11553	1	11878	ENSMUST00000113947.5	90988	ENSMUSG00000035277	Arx	aristaless related homeobox
chr19	28305517	28306017	501	*	5.28146	5.78951	4.08768	1.5146	3.9784e-05	0.000137941	Intron (ENSMUST00000162022.7/226075, intron 7 of 10)	19	28262426	28300425	38000	2	226075	ENSMUST00000162873.7	-5092	ENSMUSG00000052942	Glis3	GLIS family zinc finger 3
chr18	16345670	16346170	501	*	5.07343	5.57396	3.91185	1.49125	3.97984e-05	0.000137986	Distal Intergenic	18	16589023	16670069	81047	2	12558	ENSMUST00000115850.1	323899	ENSMUSG00000024304	Cdh2	cadherin 2
chr3	108256825	108257325	501	*	8.40334	8.75567	7.73943	0.967613	3.98019e-05	0.000137992	Promoter (<=1kb)	3	108256926	108279974	23049	1	26442	ENSMUST00000090569.9	0	ENSMUSG00000068749	Psma5	proteasome subunit alpha 5
chr14	54431302	54431802	501	*	6.90878	7.33458	6.02579	1.20658	3.98114e-05	0.000138019	Promoter (<=1kb)	14	54431612	54441265	9654	1	17387	ENSMUST00000089688.5	0	ENSMUSG00000000957	Mmp14	matrix metallopeptidase 14 (membrane-inserted)
chr1	9850744	9851244	501	*	5.52577	5.96685	4.59112	1.24956	3.98165e-05	0.000138031	Promoter (2-3kb)	1	9848397	9899853	51457	1	170755	ENSMUST00000097826.5	2347	ENSMUSG00000025915	Sgk3	serum/glucocorticoid regulated kinase 3
chr12	95466455	95466955	501	*	5.23257	5.70182	4.19601	1.34766	3.98348e-05	0.000138089	Distal Intergenic	12	95692226	95785215	92990	1	399558	ENSMUST00000057324.3	-225271	ENSMUSG00000047414	Flrt2	fibronectin leucine rich transmembrane protein 2
chr17	29356460	29356960	501	*	8.04757	7.65813	8.44312	-0.752783	3.98533e-05	0.000138148	Distal Intergenic	17	29360914	29379553	18640	1	26382	ENSMUST00000024810.7	-3954	ENSMUSG00000024013	Fgd2	FYVE, RhoGEF and PH domain containing 2
chr15	70594286	70594786	501	*	5.21651	5.72552	4.01861	1.4976	3.98575e-05	0.000138157	Distal Intergenic	15	70011623	70077841	66219	1	100503580	ENSMUST00000230802.1	582663	ENSMUSG00000116483	Gm19782	predicted gene, 19782
chr16	81724816	81725316	501	*	5.11003	5.59342	4.01861	1.39921	3.9867e-05	0.000138184	Distal Intergenic	16	81465623	81518030	52408	1	17968	ENSMUST00000232550.1	259193	ENSMUSG00000022762	Ncam2	neural cell adhesion molecule 2
chr10	4145173	4145673	501	*	6.02614	6.50644	4.94695	1.40159	3.98819e-05	0.00013823	Intron (ENSMUST00000117291.7/270685, intron 26 of 27)	10	4206426	4213114	6689	2	102632515	ENSMUST00000213553.1	67441	ENSMUSG00000111266	Gm30570	predicted gene, 30570
chr3	127005142	127005642	501	*	5.40321	4.80454	5.94209	-1.0792	3.99477e-05	0.000138451	Exon (ENSMUST00000104429.1/ENSMUST00000104429.1, exon 1 of 1)	3	126921612	126998462	76851	2	109676	ENSMUST00000044443.14	-6680	ENSMUSG00000032826	Ank2	ankyrin 2, brain
chr4	134343019	134343519	501	*	5.26752	4.64328	5.82168	-1.10788	3.99488e-05	0.000138451	Promoter (<=1kb)	4	134343181	134352677	9497	1	230810	ENSMUST00000105873.7	0	ENSMUSG00000028836	Slc30a2	solute carrier family 30 (zinc transporter), member 2
chr11	20477365	20477865	501	*	5.55745	4.90478	6.1281	-1.15656	3.99542e-05	0.000138464	Distal Intergenic	11	20543253	20597020	53768	1	58172	ENSMUST00000145328.1	-65388	ENSMUSG00000049800	Sertad2	SERTA domain containing 2
chr5	113031378	113031878	501	*	5.44954	4.82805	6.00209	-1.11213	3.99961e-05	0.000138603	Distal Intergenic	5	112917745	113015791	98047	2	320129	ENSMUST00000197888.4	-15587	ENSMUSG00000042249	Grk3	G protein-coupled receptor kinase 3
chr18	73754208	73754708	501	*	8.02578	7.53702	8.49374	-0.904123	3.99984e-05	0.000138606	Promoter (<=1kb)	18	73735038	73754479	19442	2	114615	ENSMUST00000041138.2	0	ENSMUSG00000036941	Elac1	elaC ribonuclease Z 1
chr6	86009906	86010406	501	*	5.21524	4.52214	5.80849	-1.2177	4.00044e-05	0.000138621	Distal Intergenic	6	86004380	86009355	4976	1	75355	ENSMUST00000201164.1	5526	ENSMUSG00000107230	4930553P18Rik	RIKEN cDNA 4930553P18 gene
chr7	81959620	81960120	501	*	4.98238	4.28283	5.57914	-1.18166	4.00193e-05	0.000138667	Distal Intergenic	7	81881251	81934473	53223	2	29877	ENSMUST00000107305.7	-25147	ENSMUSG00000025104	Hdgfl3	HDGF like 3
chr5	135835093	135835593	501	*	7.96131	7.41318	8.46868	-0.988104	4.00987e-05	0.000138936	Exon (ENSMUST00000146038.1/58212, exon 2 of 3)	5	135818106	135874772	56667	1	58212	ENSMUST00000144211.1	16987	ENSMUSG00000039860	Srrm3	serine/arginine repetitive matrix 3
chr15	64257851	64258351	501	*	5.24622	4.54748	5.84254	-1.18214	4.01087e-05	0.000138965	Intron (ENSMUST00000177371.7/13196, intron 1 of 27)	15	64158939	64208491	49553	2	13196	ENSMUST00000176358.1	-49360	ENSMUSG00000022377	Asap1	ArfGAP with SH3 domain, ankyrin repeat and PH domain1
chr9	112577256	112577756	501	*	4.91665	5.43486	3.67797	1.55243	4.01102e-05	0.000138965	Distal Intergenic	9	112256574	112348925	92352	1	620760	ENSMUST00000163302.1	320682	ENSMUSG00000087038	2900079G21Rik	RIKEN cDNA 2900079G21 gene
chr10	85013406	85013906	501	*	5.98222	5.41506	6.50167	-1.03979	4.01586e-05	0.000139126	Intron (ENSMUST00000038523.14/237422, intron 9 of 9)	10	85008716	85018337	9622	1	237422	ENSMUST00000214820.1	4690	ENSMUSG00000035620	Ric8b	RIC8 guanine nucleotide exchange factor B
chr14	105589718	105590218	501	*	5.77434	3.43642	6.82369	-2.62036	4.01601e-05	0.000139126	Promoter (<=1kb)	14	105590057	105593904	3848	1	380930	ENSMUST00000227651.1	0	ENSMUSG00000115149	9330188P03Rik	RIKEN cDNA 9330188P03 gene
chr4	150854869	150855369	501	*	9.11349	8.66825	9.55077	-0.841939	4.01705e-05	0.000139151	Promoter (<=1kb)	4	150828225	150854949	26725	2	73348	ENSMUST00000128056.1	0	ENSMUSG00000078492	1700045H11Rik	RIKEN cDNA 1700045H11 gene
chr1	184958759	184959259	501	*	5.07937	4.29824	5.71856	-1.31665	4.01706e-05	0.000139151	Intron (ENSMUST00000027929.9/226778, intron 1 of 17)	1	184919517	184999475	79959	2	226778	ENSMUST00000192657.1	40216	ENSMUSG00000026620	Mark1	MAP/microtubule affinity regulating kinase 1
chr2	25621766	25622266	501	*	7.40955	6.91733	7.87988	-0.904759	4.02242e-05	0.000139331	Promoter (<=1kb)	2	25620067	25621985	1919	2	51875	ENSMUST00000028308.10	0	ENSMUSG00000026939	Tmem141	transmembrane protein 141
chr8	40230557	40231057	501	*	4.87589	5.40197	3.60125	1.56781	4.03412e-05	0.000139731	Distal Intergenic	8	40279166	40286953	7788	2	80857	ENSMUST00000034014.13	55896	ENSMUSG00000031603	Fgf20	fibroblast growth factor 20
chr15	81855993	81856493	501	*	8.42091	7.82357	8.95898	-1.05689	4.03484e-05	0.00013975	Promoter (1-2kb)	15	81848272	81858485	10214	2	57259	ENSMUST00000050467.8	1992	ENSMUSG00000048546	Tob2	transducer of ERBB2, 2
chr1	86511067	86511567	501	*	5.97305	5.44569	6.46694	-0.955133	4.03708e-05	0.000139822	Distal Intergenic	1	86526726	86530712	3987	1	19231	ENSMUST00000045897.14	-15159	ENSMUSG00000026238	Ptma	prothymosin alpha
chr13	54911938	54912438	501	*	4.93397	4.20098	5.54857	-1.25768	4.03736e-05	0.000139826	Distal Intergenic	13	54949411	55006018	56608	1	107448	ENSMUST00000026994.13	-36973	ENSMUSG00000025876	Unc5a	unc-5 netrin receptor A
chr15	63189999	63190499	501	*	5.18392	5.65638	4.13514	1.36093	4.0382e-05	0.000139849	Intron (ENSMUST00000228339.2/432958, intron 6 of 8)	15	63414400	63479608	65209	2	432958	ENSMUST00000226699.1	289109	ENSMUSG00000115520	Gm20740	predicted gene, 20740
chr7	92322415	92322915	501	*	6.2398	6.59772	5.56072	0.986692	4.03883e-05	0.000139865	Intron (ENSMUST00000231777.2/23859, intron 19 of 27)	7	92235127	92428569	193443	1	23859	ENSMUST00000208377.1	87288	ENSMUSG00000052572	Dlg2	discs large MAGUK scaffold protein 2
chr11	106019949	106020449	501	*	6.07536	5.58276	6.54595	-0.90602	4.04308e-05	0.000140005	Exon (ENSMUST00000106903.7/192775, exon 8 of 14)	11	106013773	106017473	3701	1	192775	ENSMUST00000140695.1	6176	ENSMUSG00000001901	Kcnh6	potassium voltage-gated channel, subfamily H (eag-related), member 6
chr2	172613716	172614216	501	*	5.41476	5.88724	4.36588	1.35953	4.04318e-05	0.000140005	Distal Intergenic	2	172552116	172553518	1403	1	21420	ENSMUST00000142633.1	61600	ENSMUSG00000028640	Tfap2c	transcription factor AP-2, gamma
chr17	11913821	11914321	501	*	5.40502	5.86162	4.41536	1.32588	4.04696e-05	0.00014013	Intron (ENSMUST00000191124.6/50873, intron 9 of 11)	17	11845210	11867561	22352	1	50873	ENSMUST00000190849.1	68611	ENSMUSG00000023826	Prkn	parkin RBR E3 ubiquitin protein ligase
chr13	77900881	77901381	501	*	5.2775	5.76708	4.16122	1.44876	4.0524e-05	0.000140313	Intron (ENSMUST00000163257.8/68675, intron 6 of 10)	13	78024902	78026295	1394	1	75507	ENSMUST00000175955.3	-123521	ENSMUSG00000093668	Pou5f2	POU domain class 5, transcription factor 2
chr4	119460654	119461154	501	*	5.76298	4.94577	6.41981	-1.3525	4.0554e-05	0.000140411	Intron (ENSMUST00000129150.1/332934, intron 2 of 2)	4	119444720	119467444	22725	1	332934	ENSMUST00000129150.1	15934	ENSMUSG00000070806	Zmynd12	zinc finger, MYND domain containing 12
chr9	53984833	53985333	501	*	5.09281	4.41135	5.67965	-1.17881	4.05888e-05	0.000140526	Distal Intergenic	9	53911460	53975301	63842	2	270162	ENSMUST00000048409.13	-9532	ENSMUSG00000041986	Elmod1	ELMO/CED-12 domain containing 1
chr6	11154060	11154560	501	*	4.43978	5.04543	2.72398	1.96302	4.06175e-05	0.000140619	Distal Intergenic	6	10971560	10979638	8079	2	57866	ENSMUST00000203495.2	-174422	NA	AA545190	EST AA545190
chr4	127419347	127419847	501	*	4.78694	4.04211	5.40769	-1.27391	4.06225e-05	0.000140631	Distal Intergenic	4	127354809	127358181	3373	2	14622	ENSMUST00000046498.2	-61166	ENSMUSG00000042357	Gjb5	gap junction protein, beta 5
chrX	167773558	167774058	501	*	4.66459	5.22376	3.22539	1.72092	4.06613e-05	0.00014076	Intron (ENSMUST00000238211.1/333605, intron 1 of 16)	20	167471309	167855077	383769	2	333605	ENSMUST00000238211.1	81019	ENSMUSG00000049176	Frmpd4	FERM and PDZ domain containing 4
chr9	82509962	82510462	501	*	4.9608	5.47073	3.75888	1.50885	4.06684e-05	0.000140778	Distal Intergenic	9	82829540	82847687	18148	1	65099	ENSMUST00000113245.8	-319078	ENSMUSG00000032251	Irak1bp1	interleukin-1 receptor-associated kinase 1 binding protein 1
chr11	95520867	95521367	501	*	6.94007	6.44764	7.41055	-0.922787	4.07005e-05	0.000140884	Distal Intergenic	11	95509845	95514570	4726	2	104079	ENSMUST00000058866.7	-6297	ENSMUSG00000046719	Nxph3	neurexophilin 3
chr15	51634797	51635297	501	*	6.17102	6.61918	5.21162	1.26383	4.07096e-05	0.000140909	Distal Intergenic	15	51786682	51790549	3868	2	68135	ENSMUST00000226756.1	155252	ENSMUSG00000022312	Eif3h	eukaryotic translation initiation factor 3, subunit H
chr16	40878202	40878702	501	*	5.22129	2.00257	6.35229	-3.16768	4.07194e-05	0.000140937	Intron (ENSMUST00000189229.6/268890, intron 2 of 2)	16	41532858	42146213	613356	1	268890	ENSMUST00000078873.10	-654156	ENSMUSG00000061080	Lsamp	limbic system-associated membrane protein
chr2	93303455	93303955	501	*	5.83086	6.24134	4.99734	1.14365	4.07971e-05	0.000141201	Intron (ENSMUST00000111265.8/241556, intron 2 of 9)	2	93311263	93312515	1253	2	241556	ENSMUST00000181716.7	8560	ENSMUSG00000027217	Tspan18	tetraspanin 18
chr7	54835442	54835942	501	*	7.25495	7.66689	6.41679	1.14517	4.08461e-05	0.000141365	Promoter (<=1kb)	7	54835498	55250089	414592	1	233271	ENSMUST00000206923.1	0	ENSMUSG00000063297	Luzp2	leucine zipper protein 2
chr13	112341775	112342275	501	*	5.41731	5.87999	4.40533	1.30023	4.08507e-05	0.000141375	Intron (ENSMUST00000056047.13/77318, intron 5 of 5)	13	112318454	112339876	21423	1	77318	ENSMUST00000223871.1	23321	ENSMUSG00000049985	Ankrd55	ankyrin repeat domain 55
chr6	148992326	148992826	501	*	4.99407	5.49661	3.82401	1.48737	4.08826e-05	0.00014148	3' UTR	6	149013850	149017188	3339	2	320560	ENSMUST00000129539.1	24362	ENSMUSG00000030313	Dennd5b	DENN domain containing 5B
chr16	53187520	53188020	501	*	4.54539	5.12807	2.97403	1.8307	4.08991e-05	0.000141531	Distal Intergenic	16	52799508	52815744	16237	2	73820	ENSMUST00000232028.1	-371776	ENSMUSG00000116611	4930404A05Rik	RIKEN cDNA 4930404A05 gene
chr4	137861949	137862449	501	*	8.51411	8.09606	8.93141	-0.798257	4.09165e-05	0.000141585	Promoter (<=1kb)	4	137862237	137965229	102993	1	230857	ENSMUST00000102518.9	0	ENSMUSG00000057530	Ece1	endothelin converting enzyme 1
chr18	82525977	82526477	501	*	6.12962	5.57268	6.64261	-0.990149	4.09259e-05	0.000141612	Intron (ENSMUST00000091789.10/17196, intron 3 of 3)	18	82554470	82585627	31158	1	17196	ENSMUST00000152071.8	-27993	ENSMUSG00000041607	Mbp	myelin basic protein
chr14	55032767	55033267	501	*	5.10722	4.30573	5.75644	-1.29165	4.09339e-05	0.000141634	Distal Intergenic	14	55038462	55042979	4518	1	100151693	ENSMUST00000076633.5	-5195	NA	Gm10364	glyceraldehyde-3-phosphate dehydrogenase pseudogene
chrX	83255676	83256176	501	*	4.8469	5.41924	3.33543	1.73887	4.09578e-05	0.000141711	Intron (ENSMUST00000127295.7/13405, intron 2 of 6)	20	83043402	83730331	686930	1	13405	ENSMUST00000147740.1	212274	ENSMUSG00000045103	Dmd	dystrophin, muscular dystrophy
chr17	22739776	22740276	501	*	6.09956	6.52154	5.22913	1.17837	4.10074e-05	0.000141877	Exon (ENSMUST00000182063.2/ENSMUST00000182063.2, exon 1 of 5)	17	22849030	22861719	12690	2	240041	ENSMUST00000095615.2	121443	ENSMUSG00000059142	Zfp945	zinc finger protein 945
chr11	32027587	32028087	501	*	5.58639	4.9303	6.159	-1.11208	4.10336e-05	0.000141962	Intron (ENSMUST00000020537.8/18197, intron 3 of 4)	11	32000502	32033414	32913	1	18197	ENSMUST00000093219.3	27085	ENSMUSG00000020297	Nsg2	neuron specific gene family member 2
chr8	114771342	114771842	501	*	5.42313	4.78456	5.98567	-1.09516	4.10479e-05	0.000142005	Intron (ENSMUST00000004756.13/80707, intron 8 of 8)	8	114712167	115352143	639977	1	80707	ENSMUST00000162052.7	59175	ENSMUSG00000004637	Wwox	WW domain-containing oxidoreductase
chr9	65196244	65196744	501	*	7.9826	7.57969	8.38848	-0.773804	4.10655e-05	0.00014206	Promoter (<=1kb)	9	65195353	65238430	43078	1	214424	ENSMUST00000216702.1	891	ENSMUSG00000032392	Parp16	poly (ADP-ribose) polymerase family, member 16
chr10	120552757	120553257	501	*	6.62796	6.98868	5.94121	0.986027	4.11354e-05	0.000142297	Distal Intergenic	10	120361275	120476469	115195	2	15364	ENSMUST00000159699.1	-76288	ENSMUSG00000056758	Hmga2	high mobility group AT-hook 2
chr5	66618496	66618996	501	*	9.31731	8.83382	9.78163	-0.900055	4.11799e-05	0.000142445	Promoter (<=1kb)	5	66298725	66618758	320034	2	11787	ENSMUST00000162366.7	0	ENSMUSG00000029207	Apbb2	amyloid beta precursor protein binding family B member 2
chr11	74638330	74638830	501	*	7.77252	7.35662	8.18821	-0.793662	4.12099e-05	0.000142543	3' UTR	11	74649495	74656551	7057	1	74148	ENSMUST00000130398.1	-10665	ENSMUSG00000020741	Cluh	clustered mitochondria homolog
chr9	84776595	84777095	501	*	4.57468	5.18438	2.83167	1.96237	4.12125e-05	0.000142546	Promoter (2-3kb)	9	84774512	84826183	51672	1	75253	ENSMUST00000216802.1	2083	ENSMUSG00000099724	4930554C24Rik	RIKEN cDNA 4930554C24 gene
chr1	80253258	80253758	501	*	5.99872	6.4174	5.13901	1.18719	4.1235e-05	0.000142618	Distal Intergenic	1	80267242	80276566	9325	2	26554	ENSMUST00000167794.1	22808	ENSMUSG00000004364	Cul3	cullin 3
chr15	56277948	56278448	501	*	5.6919	6.17368	4.60684	1.39699	4.12551e-05	0.000142682	Distal Intergenic	15	55636388	55906949	270562	2	20649	ENSMUST00000039769.12	-370999	ENSMUSG00000060429	Sntb1	syntrophin, basic 1
chr16	38077583	38078083	501	*	5.13184	4.40607	5.74263	-1.24234	4.12685e-05	0.000142722	Distal Intergenic	16	38089001	38246084	157084	1	56637	ENSMUST00000023507.12	-10918	ENSMUSG00000022812	Gsk3b	glycogen synthase kinase 3 beta
chr5	111409586	111410086	501	*	5.33669	4.67889	5.91026	-1.14576	4.13281e-05	0.000142922	Distal Intergenic	5	111417362	111418073	712	1	433938	ENSMUST00000138784.1	-7276	ENSMUSG00000070576	Mn1	meningioma 1
chr9	118444758	118445258	501	*	5.6091	6.03078	4.73966	1.17836	4.13509e-05	0.000142995	Distal Intergenic	9	118429836	118437048	7213	1	71196	ENSMUST00000213675.1	14922	ENSMUSG00000111843	4933432G23Rik	RIKEN cDNA 4933432G23 gene
chr3	49244873	49245373	501	*	5.2448	5.72506	4.16577	1.41323	4.1384e-05	0.000143104	Distal Intergenic	3	49752421	49755464	3044	2	73173	ENSMUST00000194603.1	510091	ENSMUSG00000037892	Pcdh18	protocadherin 18
chr11	61377825	61378325	501	*	5.23272	4.5932	5.79581	-1.14201	4.13871e-05	0.000143109	Promoter (<=1kb)	11	61343401	61378081	34681	2	67473	ENSMUST00000010267.9	0	ENSMUSG00000010122	Slc47a1	solute carrier family 47, member 1
chr5	99785781	99786281	501	*	6.46373	5.97491	6.93174	-0.900502	4.13975e-05	0.000143139	Distal Intergenic	5	99730854	99753973	23120	2	330133	ENSMUST00000198449.4	-31808	ENSMUSG00000105218	Gm38413	predicted gene, 38413
chr8	58645788	58646288	501	*	5.24695	5.71726	4.20636	1.35609	4.14053e-05	0.00014316	Intron (ENSMUST00000204128.2/270049, intron 2 of 12)	8	58699846	58700787	942	2	100271928	ENSMUST00000148792.1	54499	NA	Gm15881	predicted gene 15881
chr15	88819266	88819766	501	*	9.7425	9.39988	10.1007	-0.679341	4.14172e-05	0.000143196	Promoter (<=1kb)	15	88805244	88819318	14075	2	223774	ENSMUST00000162183.7	0	ENSMUSG00000035845	Alg12	ALG12 alpha-1,6-mannosyltransferase
chr17	47946907	47947407	501	*	6.07203	5.57061	6.54862	-0.933016	4.1429e-05	0.000143231	Distal Intergenic	17	47867133	47924645	57513	2	74123	ENSMUST00000113265.7	-22262	ENSMUSG00000023991	Foxp4	forkhead box P4
chr14	51054458	51054958	501	*	5.34888	5.8051	4.36059	1.32038	4.14424e-05	0.000143271	Promoter (2-3kb)	14	51056698	51057242	545	2	497106	ENSMUST00000089798.2	2284	ENSMUSG00000068407	Rnase12	ribonuclease, RNase A family, 12 (non-active)
chr2	150362485	150362985	501	*	6.79962	7.16141	6.10991	0.996693	4.14506e-05	0.000143294	Promoter (<=1kb)	2	150310935	150362765	51831	2	69277	ENSMUST00000051153.5	0	ENSMUSG00000063364	3300002I08Rik	RIKEN cDNA 3300002I08 gene
chr2	130495915	130496415	501	*	5.8543	5.30784	6.36059	-1.00537	4.14905e-05	0.000143426	Intron (ENSMUST00000028769.13/19262, intron 1 of 20)	2	130531970	130533383	1414	1	19262	ENSMUST00000230516.1	-35555	ENSMUSG00000027303	Ptpra	protein tyrosine phosphatase receptor type A
chr13	110166607	110167107	501	*	5.2316	4.49251	5.84939	-1.27714	4.1494e-05	0.000143432	Intron (ENSMUST00000167824.2/67295, intron 3 of 4)	13	110054187	110280150	225964	2	67295	ENSMUST00000167824.2	113043	ENSMUSG00000021700	Rab3c	RAB3C, member RAS oncogene family
chr8	95697050	95697550	501	*	7.09331	6.68885	7.50037	-0.780946	4.15312e-05	0.000143555	5' UTR	8	95703037	95715119	12083	1	234593	ENSMUST00000073139.13	-5487	ENSMUSG00000036564	Ndrg4	N-myc downstream regulated gene 4
chr13	56429050	56429550	501	*	6.21842	5.67185	6.72478	-0.983825	4.1544e-05	0.000143593	Exon (ENSMUST00000212844.1/ENSMUST00000212844.1, exon 2 of 4)	13	56438355	56474239	35885	1	328258	ENSMUST00000021971.5	-8805	ENSMUSG00000021509	Slc25a48	solute carrier family 25, member 48
chr4	103929615	103930115	501	*	5.28214	5.78364	4.11645	1.47319	4.15464e-05	0.000143596	Intron (ENSMUST00000143294.7/13131, intron 1 of 3)	4	103619665	104680382	1060718	1	13131	ENSMUST00000106827.7	309950	ENSMUSG00000028519	Dab1	disabled 1
chr5	130144559	130145059	501	*	9.91285	9.54851	10.2887	-0.715989	4.15511e-05	0.000143606	Promoter (<=1kb)	5	130144861	130155806	10946	1	212919	ENSMUST00000040616.8	0	ENSMUSG00000034110	Kctd7	potassium channel tetramerisation domain containing 7
chr16	94290061	94290561	501	*	7.96443	7.36005	8.50677	-1.0638	4.1582e-05	0.000143704	Promoter (<=1kb)	16	94130412	94290286	159875	2	110948	ENSMUST00000227141.1	0	ENSMUSG00000040820	Hlcs	holocarboxylase synthetase (biotin- [propriony-Coenzyme A-carboxylase (ATP-hydrolysing)] ligase)
chr3	95517427	95517927	501	*	6.00499	5.44532	6.51971	-0.992306	4.15829e-05	0.000143704	Distal Intergenic	3	95526786	95556400	29615	1	13040	ENSMUST00000015667.8	-8859	ENSMUSG00000038642	Ctss	cathepsin S
chr18	55485532	55486032	501	*	5.68251	6.19917	4.45082	1.54118	4.15894e-05	0.000143721	Distal Intergenic	18	54888723	54992555	103833	2	269023	ENSMUST00000237844.1	-492977	ENSMUSG00000052713	Zfp608	zinc finger protein 608
chr3	95027614	95028114	501	*	5.94731	5.26265	6.53593	-1.14525	4.16004e-05	0.000143753	Distal Intergenic	3	95032928	95033916	989	2	19185	ENSMUST00000147960.1	5802	ENSMUSG00000005625	Psmd4	proteasome (prosome, macropain) 26S subunit, non-ATPase, 4
chr16	72469998	72470498	501	*	5.39744	5.84587	4.43707	1.26877	4.16403e-05	0.000143885	Intron (ENSMUST00000231580.1/19876, intron 1 of 1)	16	72563700	73046095	482396	1	19876	ENSMUST00000232205.1	-93202	ENSMUSG00000022883	Robo1	roundabout guidance receptor 1
chr3	17322254	17322754	501	*	5.89559	5.3208	6.41981	-1.00728	4.16422e-05	0.000143886	Distal Intergenic	3	17789921	17800073	10153	1	70441	ENSMUST00000188983.6	-467167	ENSMUSG00000100252	Mir124-2hg	Mir124-2 host gene (non-protein coding)
chr7	136219953	136220453	501	*	5.49225	5.99527	4.3201	1.4977	4.16482e-05	0.000143901	Distal Intergenic	7	136268324	136318513	50190	1	77383	ENSMUST00000210438.1	-47871	ENSMUSG00000110027	C030029H02Rik	RIKEN cDNA C030029H02 gene
chr1	167669706	167670206	501	*	5.30951	4.6419	5.88863	-1.18514	4.16913e-05	0.000144044	Distal Intergenic	1	167689237	167848741	159505	1	110648	ENSMUST00000111377.7	-19031	ENSMUSG00000026686	Lmx1a	LIM homeobox transcription factor 1 alpha
chr17	28761819	28762319	501	*	5.11752	4.39267	5.72782	-1.24513	4.16955e-05	0.000144053	Distal Intergenic	17	28769297	28780233	10937	1	26415	ENSMUST00000233984.1	-6978	ENSMUSG00000004864	Mapk13	mitogen-activated protein kinase 13
chr2	53475793	53476293	501	*	4.08451	4.79258	1.39653	2.53594	4.17188e-05	0.000144127	Distal Intergenic	2	53192088	53219220	27133	1	65103	ENSMUST00000028336.6	283705	ENSMUSG00000026960	Arl6ip6	ADP-ribosylation factor-like 6 interacting protein 6
chr3	28682360	28682860	501	*	5.53251	5.99144	4.53437	1.34564	4.17369e-05	0.000144184	Distal Intergenic	3	28697903	28731359	33457	1	20526	ENSMUST00000029240.13	-15043	ENSMUSG00000027690	Slc2a2	solute carrier family 2 (facilitated glucose transporter), member 2
chr2	97294147	97294647	501	*	4.80326	5.33872	3.48421	1.60391	4.17766e-05	0.000144315	Intron (ENSMUST00000135431.7/241568, intron 4 of 6)	2	97467657	97631664	164008	1	241568	ENSMUST00000059049.7	-173010	ENSMUSG00000050587	Lrrc4c	leucine rich repeat containing 4C
chr19	3623744	3624244	501	*	6.13904	5.58674	6.64909	-0.982402	4.17871e-05	0.000144346	Intron (ENSMUST00000025856.16/16973, intron 7 of 22)	19	3584836	3615792	30957	2	16973	ENSMUST00000177294.1	-7952	ENSMUSG00000024913	Lrp5	low density lipoprotein receptor-related protein 5
chr15	47820894	47821394	501	*	4.58733	5.17122	3.00878	1.77025	4.17907e-05	0.000144352	Intron (ENSMUST00000160658.7/239420, intron 30 of 68)	15	47947897	47961468	13572	2	239420	ENSMUST00000110261.1	140074	ENSMUSG00000022311	Csmd3	CUB and Sushi multiple domains 3
chr5	114308959	114309459	501	*	5.09591	4.32692	5.72902	-1.27003	4.18455e-05	0.000144531	Intron (ENSMUST00000169347.5/231646, intron 1 of 31)	5	114314941	114363014	48074	1	231646	ENSMUST00000124316.7	-5482	ENSMUSG00000066952	Myo1h	myosin 1H
chr1	79571109	79571609	501	*	5.04169	5.60236	3.59451	1.72861	4.18458e-05	0.000144531	Distal Intergenic	1	79608845	79671965	63121	2	252903	ENSMUST00000159312.1	100356	ENSMUSG00000054702	Ap1s3	adaptor-related protein complex AP-1, sigma 3
chr4	136160024	136160524	501	*	7.18465	6.64962	7.68356	-0.964573	4.18772e-05	0.000144633	Distal Intergenic	4	136172394	136196057	23664	1	242705	ENSMUST00000061721.5	-11870	ENSMUSG00000018983	E2f2	E2F transcription factor 2
chr7	79792845	79793345	501	*	6.51101	5.89128	7.06251	-1.07302	4.18998e-05	0.000144706	Promoter (<=1kb)	7	79792241	79793788	1548	2	17292	ENSMUST00000032760.5	443	ENSMUSG00000030544	Mesp1	mesoderm posterior 1
chr3	37875600	37876100	501	*	6.39719	5.74539	6.96734	-1.15554	4.19031e-05	0.000144711	Distal Intergenic	3	37898813	37992728	93916	1	626410	ENSMUST00000196893.1	-22713	ENSMUSG00000106461	Gm20755	predicted gene, 20755
chr11	91189341	91189841	501	*	4.44134	5.05523	2.66944	1.96928	4.19997e-05	0.000145039	Distal Intergenic	11	90883345	90894999	11655	1	73922	ENSMUST00000132218.1	305996	ENSMUSG00000085940	4930405D11Rik	RIKEN cDNA 4930405D11 gene
chr11	51459403	51459903	501	*	5.29934	4.63495	5.87664	-1.17901	4.20415e-05	0.000145177	Intron (ENSMUST00000102765.8/237759, intron 2 of 28)	11	51574432	51580299	5868	1	237759	ENSMUST00000151098.1	-114529	ENSMUSG00000063564	Col23a1	collagen, type XXIII, alpha 1
chr1	156090018	156090518	501	*	6.28436	6.71839	5.37388	1.23705	4.20666e-05	0.000145258	Intron (ENSMUST00000015628.3/329274, intron 1 of 4)	1	156063213	156064842	1630	1	240832	ENSMUST00000125371.1	26805	ENSMUSG00000050565	Tor1aip2	torsin A interacting protein 2
chr4	114999791	115000291	501	*	9.2915	9.61772	8.69573	0.884554	4.20706e-05	0.000145266	Promoter (<=1kb)	4	115000159	115043196	43038	1	20460	ENSMUST00000030490.12	0	ENSMUSG00000028718	Stil	Scl/Tal1 interrupting locus
chr13	12295790	12296290	501	*	5.78089	6.26553	4.6845	1.41201	4.21039e-05	0.000145375	Intron (ENSMUST00000064204.13/11472, intron 8 of 20)	13	12275078	12282547	7470	2	11472	ENSMUST00000221162.2	-13243	ENSMUSG00000052374	Actn2	actinin alpha 2
chr8	89316556	89317056	501	*	5.28521	5.78448	4.12894	1.47145	4.21107e-05	0.000145391	Distal Intergenic	8	89027235	89044162	16928	2	58198	ENSMUST00000034090.7	-272394	ENSMUSG00000031665	Sall1	spalt like transcription factor 1
chr7	45786995	45787495	501	*	7.45015	7.06524	7.84218	-0.746318	4.2112e-05	0.000145391	Promoter (<=1kb)	7	45787748	45792586	4839	1	381983	ENSMUST00000211127.1	-253	ENSMUSG00000062044	Lmtk3	lemur tyrosine kinase 3
chr2	43454467	43454967	501	*	5.0042	5.519	3.78081	1.54646	4.21206e-05	0.000145415	Distal Intergenic	2	43555329	43563496	8168	1	70789	ENSMUST00000138540.1	-100362	ENSMUSG00000026866	Kynu	kynureninase
chr13	47300979	47301479	501	*	5.31349	4.67718	5.87471	-1.09987	4.21233e-05	0.000145418	Distal Intergenic	13	47193825	47246417	52593	1	218215	ENSMUST00000110111.3	107154	ENSMUSG00000038068	Rnf144b	ring finger protein 144B
chr2	179557696	179558196	501	*	5.64992	4.89252	6.27714	-1.29359	4.21371e-05	0.00014546	Intron (ENSMUST00000000314.12/12561, intron 2 of 15)	2	179444233	179780319	336087	1	12561	ENSMUST00000124708.1	113463	ENSMUSG00000000305	Cdh4	cadherin 4
chr19	44314410	44314910	501	*	8.10119	7.59928	8.57812	-0.923232	4.21495e-05	0.000145497	Exon (ENSMUST00000238052.1/ENSMUST00000238052.1, exon 1 of 2)	19	44303171	44303231	61	1	100628619	ENSMUST00000175574.1	11239	ENSMUSG00000093315	Mir5114	microRNA 5114
chr16	26900288	26900788	501	*	4.85332	5.39508	3.50352	1.64668	4.21745e-05	0.000145577	Distal Intergenic	16	26913553	26965606	52054	2	239789	ENSMUST00000231417.1	64818	ENSMUSG00000068428	Gmnc	geminin coiled-coil domain containing
chr2	28973899	28974399	501	*	6.37275	6.80242	5.4769	1.21634	4.21876e-05	0.000145617	Intron (ENSMUST00000189027.6/329375, intron 4 of 6)	2	28908969	28916668	7700	2	54422	ENSMUST00000113847.2	-57231	ENSMUSG00000026805	Barhl1	BarH like homeobox 1
chr1	180768350	180768850	501	*	8.55828	8.02964	9.053	-0.962418	4.21945e-05	0.000145635	Exon (ENSMUST00000193209.1/ENSMUST00000193209.1, exon 1 of 2)	1	180729857	180734494	4638	1	170760	ENSMUST00000192420.1	38493	ENSMUSG00000026499	Acbd3	acyl-Coenzyme A binding domain containing 3
chr5	85239352	85239852	501	*	6.15051	5.65462	6.62334	-0.927254	4.22036e-05	0.00014566	Distal Intergenic	5	84330775	84417382	86608	2	13839	ENSMUST00000136775.1	-821970	ENSMUSG00000029245	Epha5	Eph receptor A5
chr13	13634607	13635107	501	*	5.7859	6.20839	4.9138	1.1779	4.22259e-05	0.000145731	Exon (ENSMUST00000223053.1/17101, exon 5 of 5)	13	13639911	13643586	3676	1	17101	ENSMUST00000223527.1	-4804	ENSMUSG00000019726	Lyst	lysosomal trafficking regulator
chr13	37778800	37779300	501	*	7.60162	7.98566	6.84856	1.07171	4.22395e-05	0.000145772	Promoter (<=1kb)	13	37778400	37893849	115450	1	68750	ENSMUST00000122842.7	400	ENSMUSG00000039087	Rreb1	ras responsive element binding protein 1
chr11	116827762	116828262	501	*	7.32462	6.83001	7.79659	-0.907157	4.22641e-05	0.000145851	Promoter (<=1kb)	11	116803062	116828046	24985	2	67622	ENSMUST00000021170.8	0	ENSMUSG00000020814	Mxra7	matrix-remodelling associated 7
chr3	64856510	64857010	501	*	5.04016	5.55072	3.83549	1.52699	4.22757e-05	0.000145885	Distal Intergenic	3	64715707	64844765	129059	2	319217	ENSMUST00000050123.3	-11745	ENSMUSG00000062200	Vmn2r7	vomeronasal 2, receptor 7
chr1	191299363	191299863	501	*	5.02169	4.24397	5.65917	-1.31362	4.22943e-05	0.00014594	Distal Intergenic	1	191306789	191318194	11406	2	66208	ENSMUST00000046770.9	18331	ENSMUSG00000037499	Nenf	neuron derived neurotrophic factor
chr17	12327868	12328368	501	*	5.39822	4.51783	6.08442	-1.43119	4.22949e-05	0.00014594	Distal Intergenic	17	12318853	12327250	8398	1	224523	ENSMUST00000181774.2	9015	ENSMUSG00000097350	4732491K20Rik	RIKEN cDNA 4732491K20 gene
chr5	134932097	134932597	501	*	7.24139	7.59088	6.58514	0.961868	4.234e-05	0.000146089	Promoter (<=1kb)	5	134932368	134942637	10270	1	79565	ENSMUST00000047196.13	0	ENSMUSG00000040557	Mettl27	methyltransferase like 27
chr13	31811416	31811916	501	*	6.34991	6.69596	5.70281	0.950929	4.23531e-05	0.000146129	3' UTR	13	31806633	31812476	5844	1	17300	ENSMUST00000062292.4	4783	ENSMUSG00000050295	Foxc1	forkhead box C1
chr3	111069819	111070319	501	*	5.60433	6.18466	4.04686	1.79773	4.23669e-05	0.00014617	Distal Intergenic	3	111881903	112082001	200099	1	625585	ENSMUST00000198910.1	-811584	ENSMUSG00000104543	Gm6602	predicted gene 6602
chr15	58187934	58188434	501	*	5.43933	4.80707	5.9982	-1.13472	4.24422e-05	0.000146424	Intron (ENSMUST00000022986.7/67731, intron 6 of 8)	15	58175879	58214932	39054	2	67731	ENSMUST00000022986.7	26498	ENSMUSG00000022358	Fbxo32	F-box protein 32
chr7	100706363	100706863	501	*	9.59052	9.09658	10.062	-0.915614	4.24573e-05	0.00014647	Promoter (<=1kb)	7	100706635	100841381	134747	1	319604	ENSMUST00000107042.8	0	ENSMUSG00000029461	Fam168a	family with sequence similarity 168, member A
chrX	169691256	169691756	501	*	4.95455	5.47089	3.72431	1.52634	4.24596e-05	0.000146473	Intron (ENSMUST00000112107.7/17318, intron 1 of 9)	20	169685199	169990798	305600	1	17318	ENSMUST00000112104.7	6057	ENSMUSG00000035299	Mid1	midline 1
chr7	141437412	141437912	501	*	7.74069	7.2901	8.18183	-0.845346	4.24621e-05	0.000146475	Promoter (<=1kb)	7	141429744	141437892	8149	2	68267	ENSMUST00000019226.13	0	ENSMUSG00000019082	Slc25a22	solute carrier family 25 (mitochondrial carrier, glutamate), member 22
chr11	3901251	3901751	501	*	5.18315	4.54535	5.74525	-1.11057	4.2484e-05	0.000146545	3' UTR	11	3895240	3901296	6057	1	75219	ENSMUST00000055931.4	6011	ENSMUSG00000047205	Dusp18	dual specificity phosphatase 18
chr13	116216075	116216575	501	*	5.02444	5.5398	3.79851	1.54363	4.2489e-05	0.000146556	Distal Intergenic	13	116299395	116303351	3957	2	16392	ENSMUST00000176444.1	86776	ENSMUSG00000042258	Isl1	ISL1 transcription factor, LIM/homeodomain
chr6	119544072	119544572	501	*	6.93976	7.32484	6.18365	1.07299	4.25033e-05	0.000146599	Promoter (<=1kb)	6	119432531	119544347	111817	2	22419	ENSMUST00000178696.7	0	ENSMUSG00000030170	Wnt5b	wingless-type MMTV integration site family, member 5B
chr14	70076598	70077098	501	*	7.29322	7.68298	6.52327	1.0885	4.25151e-05	0.000146634	Promoter (<=1kb)	14	70077203	70079955	2753	1	13655	ENSMUST00000035908.2	-105	ENSMUSG00000033730	Egr3	early growth response 3
chr4	76419590	76420090	501	*	5.19185	5.73683	3.82593	1.66064	4.25296e-05	0.000146675	Intron (ENSMUST00000107289.8/19266, intron 1 of 35)	4	75941238	76449980	508743	2	19266	ENSMUST00000107289.8	29890	ENSMUSG00000028399	Ptprd	protein tyrosine phosphatase receptor type D
chr9	86828985	86829485	501	*	6.08753	5.43997	6.65526	-1.13994	4.25305e-05	0.000146675	Promoter (<=1kb)	9	86806485	86829323	22839	2	20616	ENSMUST00000189762.1	0	ENSMUSG00000033419	Snap91	synaptosomal-associated protein 91
chr1	151715892	151716392	501	*	6.31336	6.73537	5.44281	1.17693	4.2554e-05	0.000146751	Intron (ENSMUST00000148810.7/63913, intron 13 of 13)	1	151748949	151755018	6070	2	102640772	ENSMUST00000186444.1	38626	ENSMUSG00000100594	2810414N06Rik	RIKEN cDNA 2810414N06 gene
chr1	64305292	64305792	501	*	4.97655	4.29559	5.56312	-1.18145	4.25777e-05	0.000146826	Distal Intergenic	1	64079103	64122282	43180	2	93691	ENSMUST00000135075.1	-183010	ENSMUSG00000025959	Klf7	Kruppel-like transcription factor 7 (ubiquitous)
chr18	83332374	83332874	501	*	5.84842	6.24456	5.05928	1.11008	4.25801e-05	0.000146829	Distal Intergenic	18	83292792	83325884	33093	2	70960	ENSMUST00000236997.1	-6490	NA	4921531P14Rik	RIKEN cDNA 4921531P14 gene
chr17	15285299	15285799	501	*	5.88312	3.87256	6.88487	-2.38175	4.25927e-05	0.000146866	Exon (ENSMUST00000232255.1/ENSMUST00000232255.1, exon 1 of 4)	17	15231581	15247917	16337	2	328747	ENSMUST00000231526.1	-37382	ENSMUSG00000097624	Gm5091	predicted gene 5091
chr1	25191866	25192366	501	*	5.92357	6.39929	4.86222	1.37565	4.25966e-05	0.000146874	Intron (ENSMUST00000126626.7/210933, intron 4 of 15)	1	25131252	25204723	73472	2	210933	ENSMUST00000154102.1	12357	ENSMUSG00000033569	Adgrb3	adhesion G protein-coupled receptor B3
chr2	144593782	144594282	501	*	7.39583	7.72823	6.78435	0.910002	4.2673e-05	0.000147131	Promoter (<=1kb)	2	144594054	144595366	1313	1	228715	ENSMUST00000136628.1	0	ENSMUSG00000074754	Smim26	small integral membrane protein 26
chr10	69212857	69213357	501	*	9.15407	8.64562	9.63539	-0.935745	4.26987e-05	0.000147214	Promoter (<=1kb)	10	69209762	69213098	3337	2	320700	ENSMUST00000170048.1	0	ENSMUSG00000090622	A930033H14Rik	RIKEN cDNA A930033H14 gene
chr14	73234634	73235134	501	*	5.28428	5.73915	4.30091	1.29778	4.2711e-05	0.00014725	Promoter (2-3kb)	14	73237895	73243294	5400	1	67168	ENSMUST00000044405.7	-2761	ENSMUSG00000033446	Lpar6	lysophosphatidic acid receptor 6
chr1	180175108	180175608	501	*	5.53325	4.87118	6.10925	-1.17884	4.27323e-05	0.000147318	Intron (ENSMUST00000170472.7/67426, intron 4 of 14)	1	180167151	180178631	11481	2	67426	ENSMUST00000161300.6	3023	ENSMUSG00000026489	Coq8a	coenzyme Q8A
chr7	29307721	29308221	501	*	8.22117	7.779	8.65623	-0.835328	4.27748e-05	0.000147458	Promoter (<=1kb)	7	29307924	29316896	8973	1	29861	ENSMUST00000108230.7	0	ENSMUSG00000030584	Dpf1	double PHD fingers 1
chr1	158554155	158554655	501	*	6.64917	6.98687	6.02399	0.929294	4.27934e-05	0.000147516	Promoter (1-2kb)	1	158552708	158597227	44520	1	11899	ENSMUST00000193599.1	1447	ENSMUSG00000026587	Astn1	astrotactin 1
chr7	81992223	81992723	501	*	6.4076	6.77514	5.70185	1.01502	4.28006e-05	0.000147533	Promoter (<=1kb)	7	81966653	81992307	25655	2	12173	ENSMUST00000026096.9	0	ENSMUSG00000025105	Bnc1	basonuclin zinc finger protein 1
chr4	73584885	73585385	501	*	4.86407	5.38515	3.61241	1.56178	4.28018e-05	0.000147533	Distal Intergenic	4	73607881	73657291	49411	1	100502896	ENSMUST00000084479.3	-22496	ENSMUSG00000095935	Msantd5f3	Myb/SANT DNA binding domain containing 5 family member 3
chr10	80150645	80151145	501	*	7.82533	7.3186	8.3055	-0.930357	4.28151e-05	0.000147573	Promoter (<=1kb)	10	80151154	80154472	3319	1	59090	ENSMUST00000146516.7	-9	ENSMUSG00000035621	Midn	midnolin
chr12	74009312	74009812	501	*	5.76081	5.21691	6.26547	-1.00518	4.28283e-05	0.000147613	Intron (ENSMUST00000221220.1/238266, intron 1 of 6)	12	73997799	74155261	157463	1	238266	ENSMUST00000221073.1	11513	ENSMUSG00000044912	Syt16	synaptotagmin XVI
chr13	9093542	9094042	501	*	10.1058	9.68581	10.5245	-0.805352	4.28467e-05	0.00014767	Promoter (<=1kb)	13	9093881	9173988	80108	1	217980	ENSMUST00000188211.7	0	ENSMUSG00000033499	Larp4b	La ribonucleoprotein 4B
chr17	66374673	66375173	501	*	5.80021	5.26463	6.29947	-0.973013	4.28531e-05	0.000147686	Promoter (<=1kb)	17	66366344	66374664	8321	2	68617	ENSMUST00000129841.1	-9	ENSMUSG00000052105	Mtcl1	microtubule crosslinking factor 1
chr3	146769801	146770301	501	*	6.63069	6.10977	7.12034	-0.960451	4.2959e-05	0.000148045	Promoter (<=1kb)	3	146729865	146770261	40397	2	18749	ENSMUST00000106137.7	0	ENSMUSG00000005034	Prkacb	protein kinase, cAMP dependent, catalytic, beta
chr15	53266570	53267070	501	*	5.27742	4.4554	5.93656	-1.36887	4.29846e-05	0.000148128	Intron (ENSMUST00000077273.8/14042, intron 1 of 10)	15	53083146	53196255	113110	2	14042	ENSMUST00000110244.1	-70315	ENSMUSG00000061731	Ext1	exostosin glycosyltransferase 1
chr1	129273370	129273870	501	*	6.99392	7.38059	6.23312	1.06703	4.29893e-05	0.000148138	Promoter (<=1kb)	1	129273463	130050352	776890	1	210417	ENSMUST00000040311.13	0	ENSMUSG00000042581	Thsd7b	thrombospondin, type I, domain containing 7B
chr1	34750381	34750881	501	*	6.87025	6.39656	7.32776	-0.874866	4.30317e-05	0.000148278	Promoter (<=1kb)	1	34750581	34807144	56564	1	226970	ENSMUST00000159021.8	0	ENSMUSG00000037509	Arhgef4	Rho guanine nucleotide exchange factor 4
chr13	34149027	34149527	501	*	7.65042	7.2796	8.03139	-0.729297	4.3057e-05	0.000148359	Distal Intergenic	13	34162964	34178168	15205	1	69666	ENSMUST00000124996.7	-13437	ENSMUSG00000071451	Psmg4	proteasome (prosome, macropain) assembly chaperone 4
chr11	88629658	88630158	501	*	6.51237	6.94857	5.59451	1.2489	4.30625e-05	0.000148372	Intron (ENSMUST00000107909.7/76626, intron 5 of 13)	11	88365515	88590147	224633	2	76626	ENSMUST00000148013.7	-39511	ENSMUSG00000069769	Msi2	musashi RNA-binding protein 2
chr11	41968444	41968944	501	*	5.26182	5.73831	4.19749	1.37656	4.30729e-05	0.000148402	Exon (ENSMUST00000155032.7/ENSMUST00000155032.7, exon 9 of 9)	11	41914567	42000356	85790	2	14406	ENSMUST00000109290.1	31412	ENSMUSG00000020436	Gabrg2	gamma-aminobutyric acid type A receptor, subunit gamma 2
chr7	122558352	122558852	501	*	6.08108	6.54173	5.07657	1.31824	4.30931e-05	0.000148465	Intron (ENSMUST00000143692.7/18751, intron 9 of 17)	7	122599982	122628078	28097	1	18751	ENSMUST00000127910.1	-41130	ENSMUSG00000052889	Prkcb	protein kinase C, beta
chr17	59344513	59345013	501	*	4.86311	5.40299	3.52258	1.64461	4.30961e-05	0.00014847	Distal Intergenic	17	59017314	59024729	7416	1	75039	ENSMUST00000167453.1	327199	ENSMUSG00000086594	Nudt12os	nudix hydrolase 12, opposite strand
chr2	97036456	97036956	501	*	5.30256	5.85561	3.8955	1.6918	4.3178e-05	0.000148746	Intron (ENSMUST00000135431.7/241568, intron 3 of 6)	2	97467657	97631664	164008	1	241568	ENSMUST00000059049.7	-430701	ENSMUSG00000050587	Lrrc4c	leucine rich repeat containing 4C
chr8	84083768	84084268	501	*	6.11464	5.62121	6.5858	-0.912655	4.32193e-05	0.000148882	Promoter (1-2kb)	8	84086099	84086186	88	1	735271	ENSMUST00000102190.1	-1831	ENSMUSG00000076144	Mir709	microRNA 709
chr4	76881374	76881874	501	*	4.97885	5.54601	3.49631	1.72494	4.3236e-05	0.000148934	Intron (ENSMUST00000107287.8/19266, intron 8 of 14)	4	75944806	76594299	649494	2	19266	ENSMUST00000173376.7	-287075	ENSMUSG00000028399	Ptprd	protein tyrosine phosphatase receptor type D
chr1	93223889	93224389	501	*	5.52064	4.87647	6.08642	-1.10693	4.32572e-05	0.000149001	Exon (ENSMUST00000138595.2/381284, exon 30 of 32)	1	93235841	93301065	65225	1	208777	ENSMUST00000062202.13	-11452	ENSMUSG00000047793	Sned1	sushi, nidogen and EGF-like domains 1
chr18	43206815	43207315	501	*	6.07208	6.52102	5.10991	1.30166	4.32725e-05	0.000149047	Promoter (<=1kb)	18	43207583	43318682	111100	1	269019	ENSMUST00000045477.5	-268	ENSMUSG00000039954	Stk32a	serine/threonine kinase 32A
chr1	42870238	42870738	501	*	5.97532	6.40031	5.09499	1.18317	4.32775e-05	0.000149059	Intron (ENSMUST00000057208.12/69527, intron 2 of 10)	1	42862514	42899128	36615	1	69527	ENSMUST00000187414.1	7724	ENSMUSG00000060679	Mrps9	mitochondrial ribosomal protein S9
chr3	109829721	109830221	501	*	4.91394	5.42539	3.70533	1.53808	4.33062e-05	0.000149151	Intron (ENSMUST00000156177.8/80883, intron 6 of 6)	3	109647524	109682903	35380	1	57257	ENSMUST00000148866.1	182197	ENSMUSG00000033721	Vav3	vav 3 oncogene
chr9	21409835	21410335	501	*	7.15091	6.70517	7.58856	-0.837695	4.3333e-05	0.000149237	Promoter (1-2kb)	9	21405242	21411720	6479	2	330902	ENSMUST00000181812.1	1385	ENSMUSG00000097665	Gm16853	predicted gene, 16853
chr15	82952216	82952716	501	*	7.32967	6.80184	7.82387	-0.956658	4.33472e-05	0.00014928	Intron (ENSMUST00000229547.1/21411, intron 1 of 1)	15	82959218	82959296	79	2	100526477	ENSMUST00000175010.1	6580	ENSMUSG00000092751	Mir3080	microRNA 3080
chr4	148114714	148115214	501	*	6.93805	6.49746	7.37197	-0.835791	4.33541e-05	0.000149298	Intron (ENSMUST00000030862.4/70433, intron 2 of 6)	4	148098437	148130698	32262	2	70433	ENSMUST00000030862.4	15484	ENSMUSG00000029005	Draxin	dorsal inhibitory axon guidance protein
chr18	34330832	34331332	501	*	8.27883	7.73637	8.78255	-0.980815	4.33593e-05	0.00014931	Promoter (<=1kb)	18	34330847	34336345	5499	1	66384	ENSMUST00000126518.7	0	ENSMUSG00000014504	Srp19	signal recognition particle 19
chr4	103004633	103005133	501	*	5.50666	5.94383	4.58547	1.24215	4.33648e-05	0.00014932	3' UTR	4	103004106	103011965	7860	2	100473	ENSMUST00000148892.1	6832	ENSMUSG00000085041	BB031773	expressed sequence BB031773
chr19	42673093	42673593	501	*	5.96477	6.37036	5.14658	1.15966	4.33658e-05	0.00014932	Distal Intergenic	19	42595106	42612813	17708	2	67573	ENSMUST00000164786.7	-60280	ENSMUSG00000025185	Loxl4	lysyl oxidase-like 4
chr6	83142396	83142896	501	*	6.39318	5.9352	6.83961	-0.864633	4.33995e-05	0.00014943	Promoter (<=1kb)	6	83142564	83147675	5112	1	20166	ENSMUST00000129316.1	0	ENSMUSG00000034930	Rtkn	rhotekin
chr16	89950430	89950930	501	*	5.03523	4.27777	5.66248	-1.30382	4.34755e-05	0.000149686	Intron (ENSMUST00000163370.7/21844, intron 2 of 27)	16	89908221	89956107	47887	2	21844	ENSMUST00000124433.7	5177	ENSMUSG00000002489	Tiam1	T cell lymphoma invasion and metastasis 1
chr2	125440206	125440706	501	*	5.16465	5.73792	3.64791	1.77047	4.34961e-05	0.000149751	Intron (ENSMUST00000028633.12/14118, intron 6 of 65)	2	125389756	125506072	116317	2	14118	ENSMUST00000148272.1	65366	ENSMUSG00000027204	Fbn1	fibrillin 1
chr12	79612650	79613150	501	*	7.14842	6.5676	7.67638	-1.02718	4.34989e-05	0.000149754	Intron (ENSMUST00000171210.2/19363, intron 7 of 10)	12	79327353	79701856	374504	1	19363	ENSMUST00000221257.1	285297	ENSMUSG00000059060	Rad51b	RAD51 paralog B
chr1	91346843	91347343	501	*	6.17595	5.65175	6.66775	-0.971797	4.35031e-05	0.000149763	3' UTR	1	91351016	91362416	11401	1	70788	ENSMUST00000027533.8	-3673	ENSMUSG00000026308	Klhl30	kelch-like 30
chr10	91241573	91242073	501	*	5.97974	6.41135	5.07738	1.21479	4.35137e-05	0.000149793	Distal Intergenic	10	91208258	91220642	12385	2	102633753	ENSMUST00000216311.1	-20931	ENSMUSG00000111544	4930534H03Rik	RIKEN cDNA 4930534H03 gene
chr9	63726357	63726857	501	*	5.29836	4.50641	5.9429	-1.33819	4.35213e-05	0.000149813	Intron (ENSMUST00000034973.9/17127, intron 1 of 8)	9	63654799	63711969	57171	2	17127	ENSMUST00000154323.7	-14388	ENSMUSG00000032402	Smad3	SMAD family member 3
chr5	140619342	140619842	501	*	6.70784	6.18213	7.20064	-0.950264	4.3529e-05	0.000149834	Distal Intergenic	5	140623084	140627287	4204	2	78339	ENSMUST00000199157.1	7445	ENSMUSG00000036565	Ttyh3	tweety family member 3
chr4	34886488	34886988	501	*	7.7602	8.13859	7.0236	1.05118	4.35488e-05	0.000149896	Distal Intergenic	4	34803113	34882960	79848	2	30046	ENSMUST00000047950.5	-3528	ENSMUSG00000039967	Zfp292	zinc finger protein 292
chr13	74493728	74494228	501	*	5.99353	6.39004	5.20329	1.11351	4.35739e-05	0.000149976	Promoter (<=1kb)	13	74480054	74493970	13917	2	235956	ENSMUST00000202645.3	0	ENSMUSG00000069208	Zfp825	zinc finger protein 825
chr6	108456307	108456807	501	*	6.36287	5.8293	6.86082	-0.979929	4.35875e-05	0.000150017	Promoter (1-2kb)	6	108458703	108471129	12427	1	16438	ENSMUST00000205048.1	-1896	ENSMUSG00000030102	Itpr1	inositol 1,4,5-trisphosphate receptor 1
chr18	28397745	28398245	501	*	5.41898	5.8689	4.4533	1.28609	4.35994e-05	0.000150048	Distal Intergenic	18	28862850	28998176	135327	1	320624	ENSMUST00000234127.1	-464605	ENSMUSG00000117473	4930474G06Rik	RIKEN cDNA 4930474G06 gene
chr4	138913772	138914272	501	*	8.13504	7.59012	8.64036	-0.983569	4.36016e-05	0.000150048	Promoter (<=1kb)	4	138895379	138913945	18567	2	73162	ENSMUST00000097830.3	0	ENSMUSG00000041161	Otud3	OTU domain containing 3
chr12	80730503	80731003	501	*	6.94086	6.39786	7.44493	-0.972167	4.36017e-05	0.000150048	Distal Intergenic	12	80721732	80722910	1179	1	217682	ENSMUST00000153762.1	8771	ENSMUSG00000066438	Plekhd1	pleckstrin homology domain containing, family D (with coiled-coil domains) member 1
chr18	52528841	52529341	501	*	6.19878	6.57399	5.47129	1.02393	4.36203e-05	0.000150105	Promoter (<=1kb)	18	52516067	52529674	13608	2	16948	ENSMUST00000025409.8	333	ENSMUSG00000024529	Lox	lysyl oxidase
chr4	117131842	117132342	501	*	7.44593	7.88465	6.51942	1.25067	4.36338e-05	0.000150146	Promoter (1-2kb)	4	117128657	117133799	5143	2	12795	ENSMUST00000147730.1	1457	ENSMUSG00000028680	Plk3	polo like kinase 3
chr11	88447296	88447796	501	*	6.9088	7.30535	6.11841	1.10248	4.37142e-05	0.000150416	Intron (ENSMUST00000107909.7/76626, intron 7 of 13)	11	88352773	88352864	92	1	100628571	ENSMUST00000175244.1	94523	ENSMUSG00000092985	Mir378b	microRNA 378b
chr15	99590609	99591109	501	*	6.2134	5.58785	6.76834	-1.09258	4.37554e-05	0.000150552	Promoter (<=1kb)	15	99590782	99594829	4048	1	11830	ENSMUST00000169082.2	0	ENSMUSG00000044217	Aqp5	aquaporin 5
chr14	121762044	121762544	501	*	5.96879	5.32429	6.53475	-1.14702	4.37745e-05	0.000150608	Intron (ENSMUST00000100299.10/105445, intron 1 of 52)	14	121543196	121738861	195666	2	105445	ENSMUST00000239077.1	-23183	ENSMUSG00000025558	Dock9	dedicator of cytokinesis 9
chr5	3394878	3395378	501	*	6.26009	6.65693	5.46884	1.09385	4.37751e-05	0.000150608	Intron (ENSMUST00000165117.7/12571, intron 3 of 7)	5	3344312	3522225	177914	1	12571	ENSMUST00000042410.4	50566	ENSMUSG00000040274	Cdk6	cyclin dependent kinase 6
chr12	54067826	54068326	501	*	6.51274	6.85894	5.86526	0.951968	4.3839e-05	0.000150822	Exon (ENSMUST00000223358.1/27386, exon 11 of 11)	12	54178981	54203860	24880	2	112407	ENSMUST00000039516.3	135534	ENSMUSG00000035105	Egln3	egl-9 family hypoxia-inducible factor 3
chr5	125159213	125159713	501	*	7.80438	7.3492	8.24882	-0.852479	4.38495e-05	0.000150852	Intron (ENSMUST00000111402.8/20602, intron 1 of 47)	5	125017162	125179053	161892	2	20602	ENSMUST00000086083.10	19340	ENSMUSG00000029478	Ncor2	nuclear receptor co-repressor 2
chr19	3719158	3719658	501	*	7.39595	6.91434	7.85897	-0.888533	4.39521e-05	0.000151198	Exon (ENSMUST00000237981.1/ENSMUST00000237981.1, exon 1 of 2)	19	3708413	3714387	5975	1	72056	ENSMUST00000235763.1	10745	ENSMUSG00000035372	1810055G02Rik	RIKEN cDNA 1810055G02 gene
chr3	108855288	108855788	501	*	5.6804	4.99139	6.27141	-1.20161	4.39563e-05	0.000151205	Promoter (2-3kb)	3	108856088	108858609	2522	2	320181	ENSMUST00000151713.1	2821	ENSMUSG00000045326	Fndc7	fibronectin type III domain containing 7
chr11	107323057	107323557	501	*	5.54055	4.87691	6.11743	-1.11613	4.39575e-05	0.000151205	Intron (ENSMUST00000040380.12/71795, intron 1 of 7)	11	107320629	107337526	16898	2	71795	ENSMUST00000146680.1	13969	ENSMUSG00000040430	Pitpnc1	phosphatidylinositol transfer protein, cytoplasmic 1
chr2	30042423	30042923	501	*	5.90337	5.26409	6.46633	-1.09409	4.40204e-05	0.000151415	Intron (ENSMUST00000113711.2/71820, intron 1 of 8)	2	30047171	30048861	1691	2	71820	ENSMUST00000146275.1	5938	ENSMUSG00000039715	Dync2i2	dynein 2 intermediate chain 2
chr14	79701043	79701543	501	*	5.87357	6.27049	5.08207	1.11028	4.40413e-05	0.000151481	Promoter (1-2kb)	14	79702920	79712930	10011	1	73989	ENSMUST00000226347.1	-1377	ENSMUSG00000115422	4930452G13Rik	RIKEN cDNA 4930452G13 gene
chr1	41671508	41672008	501	*	5.40531	5.85066	4.45578	1.26912	4.40545e-05	0.00015152	Distal Intergenic	1	41167587	41181252	13666	2	74897	ENSMUST00000194002.1	-490256	ENSMUSG00000104072	4930448I06Rik	RIKEN cDNA 4930448I06 gene
chr5	142767955	142768455	501	*	6.17711	5.44258	6.79251	-1.20899	4.40728e-05	0.000151577	Promoter (1-2kb)	5	142764315	142766022	1708	2	231861	ENSMUST00000200371.1	-1933	ENSMUSG00000039477	Tnrc18	trinucleotide repeat containing 18
chr18	82737229	82737729	501	*	5.42238	4.3215	6.1978	-1.65098	4.41139e-05	0.000151712	Distal Intergenic	18	82720281	82720340	60	1	100628586	ENSMUST00000174897.1	16948	ENSMUSG00000092638	Mir5112	microRNA 5112
chr13	92095074	92095574	501	*	5.26705	4.33319	5.97669	-1.4974	4.41263e-05	0.000151749	Intron (ENSMUST00000099326.9/19418, intron 1 of 33)	13	91884432	92131494	247063	2	19418	ENSMUST00000099326.9	35920	ENSMUSG00000021708	Rasgrf2	RAS protein-specific guanine nucleotide-releasing factor 2
chr8	35961812	35962312	501	*	5.53502	5.97742	4.59581	1.23598	4.41388e-05	0.000151785	Distal Intergenic	8	35864085	35882957	18873	2	330737	ENSMUST00000210717.1	-78855	ENSMUSG00000109761	5430403N17Rik	RIKEN cDNA 5430403N17 gene
chr15	98904649	98905149	501	*	6.10725	5.57226	6.60613	-0.994239	4.42011e-05	0.000151994	Promoter (1-2kb)	15	98904437	98906504	2068	2	74775	ENSMUST00000231087.1	1355	ENSMUSG00000022999	Lmbr1l	limb region 1 like
chr18	74431199	74431699	501	*	5.32909	4.56594	5.95924	-1.30003	4.4227e-05	0.000152076	Distal Intergenic	18	74440936	74617023	176088	1	17919	ENSMUST00000125882.7	-9237	ENSMUSG00000025885	Myo5b	myosin VB
chr6	143437468	143437968	501	*	4.52329	3.63157	5.21456	-1.45416	4.4327e-05	0.000152414	Distal Intergenic	6	143533965	143535508	1544	2	75904	ENSMUST00000132321.1	97540	ENSMUSG00000084971	4930579D09Rik	RIKEN cDNA 4930579D09 gene
chr11	119644988	119645488	501	*	6.35628	6.7273	5.64075	1.02347	4.43299e-05	0.000152418	Intron (ENSMUST00000125583.7/74370, intron 1 of 12)	11	119655944	119865810	209867	1	74370	ENSMUST00000127899.7	-10456	ENSMUSG00000025583	Rptor	regulatory associated protein of MTOR, complex 1
chr8	35088636	35089136	501	*	6.45362	6.83577	5.70611	1.03979	4.43398e-05	0.000152446	Distal Intergenic	8	34826460	34965690	139231	2	21951	ENSMUST00000033929.5	-122946	ENSMUSG00000031529	Tnks	tankyrase, TRF1-interacting ankyrin-related ADP-ribose polymerase
chr5	100047221	100047721	501	*	5.64657	5.07719	6.16741	-1.01065	4.43427e-05	0.00015245	Intron (ENSMUST00000169390.7/67870, intron 1 of 5)	5	100040068	100061356	21289	1	67870	ENSMUST00000199518.1	7153	ENSMUSG00000029326	Enoph1	enolase-phosphatase 1
chr4	137877505	137878005	501	*	5.45926	4.87169	5.99137	-1.04352	4.43478e-05	0.000152461	Intron (ENSMUST00000102518.9/230857, intron 1 of 19)	4	137862297	137913854	51558	1	230857	ENSMUST00000130407.2	15208	ENSMUSG00000057530	Ece1	endothelin converting enzyme 1
chr5	96606502	96607002	501	*	5.71587	6.13824	4.84419	1.19123	4.43722e-05	0.000152539	Intron (ENSMUST00000036019.4/231470, intron 18 of 73)	5	96617364	96636766	19403	1	231470	ENSMUST00000197126.4	-10362	ENSMUSG00000034687	Fras1	Fraser extracellular matrix complex subunit 1
chr2	36203368	36203868	501	*	6.20186	6.55985	5.52258	0.994194	4.44295e-05	0.00015273	Intron (ENSMUST00000123224.1/ENSMUST00000123224.1, intron 1 of 1)	2	36230426	36252272	21847	1	19224	ENSMUST00000062069.5	-26558	ENSMUSG00000047250	Ptgs1	prostaglandin-endoperoxide synthase 1
chr6	8485440	8485940	501	*	5.94514	5.44077	6.42372	-0.941819	4.44419e-05	0.000152766	Intron (ENSMUST00000162564.6/170772, intron 4 of 10)	6	8492422	8509021	16600	2	320312	ENSMUST00000123581.2	23081	ENSMUSG00000087305	A430035B10Rik	RIKEN cDNA A430035B10 gene
chr8	48204783	48205283	501	*	5.51325	5.99438	4.43078	1.3753	4.4462e-05	0.000152829	Distal Intergenic	8	48110211	48153233	43023	1	320685	ENSMUST00000174379.1	94572	ENSMUSG00000031562	Dctd	dCMP deaminase
chr5	146733609	146734109	501	*	4.99985	4.26828	5.6137	-1.25394	4.44979e-05	0.000152946	Distal Intergenic	5	146734839	146758448	23610	2	22217	ENSMUST00000138202.7	24339	ENSMUSG00000029640	Usp12	ubiquitin specific peptidase 12
chr13	92733295	92733795	501	*	5.57377	4.96033	6.12153	-1.11532	4.45045e-05	0.000152963	Distal Intergenic	13	92705782	92708293	2512	1	218442	ENSMUST00000224458.1	27513	ENSMUSG00000021703	Serinc5	serine incorporator 5
chr18	56805641	56806141	501	*	5.74628	6.19503	4.78476	1.30881	4.45076e-05	0.000152967	Exon (ENSMUST00000153044.1/320253, exon 3 of 3)	18	56775852	56812019	36168	2	320253	ENSMUST00000035278.6	5878	ENSMUSG00000032656	Marchf3	membrane associated ring-CH-type finger 3
chr1	182964795	182965295	501	*	5.88938	6.30941	5.02531	1.1948	4.45338e-05	0.000153051	Intron (ENSMUST00000193687.5/53791, intron 1 of 3)	1	182954828	182970024	15197	1	53791	ENSMUST00000195614.1	9967	ENSMUSG00000079164	Tlr5	toll-like receptor 5
chr16	22265774	22266274	501	*	8.70736	8.26204	9.14471	-0.840789	4.45381e-05	0.00015306	Promoter (<=1kb)	16	22244549	22266005	21457	2	20462	ENSMUST00000161286.7	0	ENSMUSG00000022858	Tra2b	transformer 2 beta
chr3	88458782	88459282	501	*	6.44928	5.93539	6.93426	-0.933994	4.4553e-05	0.000153098	Promoter (<=1kb)	3	88435962	88458884	22923	2	20351	ENSMUST00000169222.7	0	ENSMUSG00000028064	Sema4a	sema domain, immunoglobulin domain (Ig), transmembrane domain (TM) and short cytoplasmic domain, (semaphorin) 4A
chr5	81124392	81124892	501	*	5.07259	5.63477	3.61721	1.70501	4.4553e-05	0.000153098	Intron (ENSMUST00000147226.7/319387, intron 2 of 5)	5	81021810	81561051	539242	1	319387	ENSMUST00000127046.1	102582	ENSMUSG00000037605	Adgrl3	adhesion G protein-coupled receptor L3
chr6	95234498	95234998	501	*	5.43034	4.66139	6.06342	-1.30691	4.45553e-05	0.0001531	Distal Intergenic	6	95313235	95333971	20737	2	414067	ENSMUST00000159751.1	98973	ENSMUSG00000068180	AY512915	cDNA sequence AY512915
chr10	25061609	25062109	501	*	6.32442	6.81987	5.18409	1.45256	4.45602e-05	0.000153111	Distal Intergenic	10	24915221	24927484	12264	2	11846	ENSMUST00000020161.9	-134125	ENSMUSG00000019987	Arg1	arginase, liver
chr12	119054492	119054992	501	*	4.82049	5.39838	3.27726	1.75796	4.45711e-05	0.000153142	Distal Intergenic	12	118867824	118966421	98598	2	77706	ENSMUST00000035515.4	-88071	ENSMUSG00000072791	Abcb5	ATP-binding cassette, sub-family B member 5
chr2	114972037	114972537	501	*	5.34486	5.82544	4.26458	1.3799	4.45828e-05	0.000153176	Intron (ENSMUST00000144368.1/ENSMUST00000144368.1, intron 5 of 8)	2	114521227	114654964	133738	2	66632	ENSMUST00000150447.7	-317073	ENSMUSG00000057147	Dph6	diphthamine biosynthesis 6
chr5	9100405	9100905	501	*	9.08191	9.3643	8.59132	0.752313	4.46647e-05	0.000153451	Promoter (<=1kb)	5	9100668	9158080	57413	1	652925	ENSMUST00000196029.4	0	ENSMUSG00000079659	Tmem243	transmembrane protein 243, mitochondrial
chr16	62940512	62941012	501	*	6.20622	6.58314	5.47384	1.03075	4.47646e-05	0.000153788	Distal Intergenic	16	62921467	62928390	6924	1	19128	ENSMUST00000127502.1	19045	ENSMUSG00000022912	Pros1	protein S (alpha)
chr18	75434422	75434922	501	*	8.53769	8.92691	7.76934	1.08321	4.48109e-05	0.000153941	3' UTR	18	75374914	75394001	19088	1	17131	ENSMUST00000172718.1	59508	ENSMUSG00000025880	Smad7	SMAD family member 7
chr2	35760357	35760857	501	*	6.01857	5.42023	6.55726	-1.0701	4.48198e-05	0.000153965	Intron (ENSMUST00000028248.10/74410, intron 9 of 9)	2	35710327	35730994	20668	1	69601	ENSMUST00000156669.1	50030	ENSMUSG00000026883	Dab2ip	disabled 2 interacting protein
chr10	40053299	40053799	501	*	4.97183	4.27267	5.56838	-1.21569	4.49194e-05	0.000154301	Intron (ENSMUST00000092566.7/72472, intron 4 of 5)	10	40037299	40076605	39307	2	72472	ENSMUST00000213827.1	22806	ENSMUSG00000019838	Slc16a10	solute carrier family 16 (monocarboxylic acid transporters), member 10
chr2	20547133	20547633	501	*	5.4856	5.94375	4.49027	1.29793	4.49515e-05	0.000154405	Promoter (<=1kb)	2	20547980	20709545	161566	1	208618	ENSMUST00000129278.7	-347	ENSMUSG00000036617	Etl4	enhancer trap locus 4
chr3	82970523	82971023	501	*	4.99099	5.52784	3.66516	1.59795	4.497e-05	0.000154463	Intron (ENSMUST00000193581.1/ENSMUST00000193581.1, intron 3 of 3)	3	83007724	83015049	7326	1	99571	ENSMUST00000048486.12	-36701	ENSMUSG00000033860	Fgg	fibrinogen gamma chain
chr13	78179310	78179810	501	*	6.69747	7.11739	5.83373	1.18198	4.50276e-05	0.000154654	Exon (ENSMUST00000225503.1/ENSMUST00000225503.1, exon 2 of 2)	13	78189872	78190443	572	2	13865	ENSMUST00000135284.1	10633	ENSMUSG00000069171	Nr2f1	nuclear receptor subfamily 2, group F, member 1
chr1	80607446	80607946	501	*	5.33027	5.78687	4.34059	1.29474	4.50382e-05	0.000154684	Intron (ENSMUST00000077946.11/210293, intron 4 of 55)	1	80501188	80592832	91645	2	210293	ENSMUST00000190595.6	-14614	ENSMUSG00000038608	Dock10	dedicator of cytokinesis 10
chr4	41166007	41166507	501	*	5.0056	4.2732	5.61988	-1.2313	4.50516e-05	0.000154724	Intron (ENSMUST00000040008.3/67615, intron 1 of 4)	4	41182920	41190823	7904	1	67615	ENSMUST00000129874.1	-16413	ENSMUSG00000036241	Ube2r2	ubiquitin-conjugating enzyme E2R 2
chr17	87036426	87036926	501	*	5.13696	4.47688	5.71183	-1.15103	4.50608e-05	0.00015475	Distal Intergenic	17	87025611	87035472	9862	1	56724	ENSMUST00000160269.1	10815	ENSMUSG00000024146	Cript	cysteine-rich PDZ-binding protein
chr16	26105158	26105658	501	*	7.99788	8.30494	7.44942	0.816471	4.50744e-05	0.00015479	Promoter (<=1kb)	16	25959288	26105784	146497	2	210530	ENSMUST00000039990.5	126	ENSMUSG00000038168	P3h2	prolyl 3-hydroxylase 2
chr16	35363656	35364156	501	*	9.29787	8.76668	9.79426	-0.968364	4.50859e-05	0.000154824	Promoter (<=1kb)	16	35311131	35363918	52788	2	317717	ENSMUST00000043521.4	0	ENSMUSG00000034473	Sec22a	SEC22 homolog A, vesicle trafficking protein
chr10	111658783	111659283	501	*	5.41739	5.89222	4.35948	1.33959	4.51044e-05	0.000154881	Distal Intergenic	10	111586719	111594273	7555	2	71321	ENSMUST00000181547.1	-64510	ENSMUSG00000097082	4933440J02Rik	RIKEN cDNA 4933440J02 gene
chr4	139175719	139176219	501	*	5.82737	6.23485	5.00329	1.15576	4.51065e-05	0.000154882	Exon (ENSMUST00000097827.3/100038595, exon 3 of 3)	4	139175405	139180655	5251	2	100038595	ENSMUST00000097827.3	4436	ENSMUSG00000073739	Gm16287	predicted gene 16287
chr2	38348140	38348640	501	*	7.17206	7.58	6.34657	1.14779	4.51101e-05	0.000154888	Promoter (2-3kb)	2	38350759	38369733	18975	1	16870	ENSMUST00000000253.5	-2119	ENSMUSG00000000247	Lhx2	LIM homeobox protein 2
chr8	125054409	125054909	501	*	6.10253	5.63233	6.5576	-0.884851	4.51446e-05	0.000155	Promoter (<=1kb)	8	125054230	125261148	206919	1	244667	ENSMUST00000121953.1	179	ENSMUSG00000043051	Disc1	disrupted in schizophrenia 1
chr15	47169054	47169554	501	*	5.14726	5.63455	4.04027	1.43048	4.52523e-05	0.000155364	Distal Intergenic	15	47581726	47615201	33476	2	239420	ENSMUST00000162006.1	445647	ENSMUSG00000022311	Csmd3	CUB and Sushi multiple domains 3
chr7	127903865	127904365	501	*	7.73745	7.29959	8.16937	-0.826028	4.52688e-05	0.000155414	Promoter (<=1kb)	7	127904082	127910221	6140	1	12041	ENSMUST00000071056.13	0	ENSMUSG00000030802	Bckdk	branched chain ketoacid dehydrogenase kinase
chr3	148201986	148202486	501	*	4.82619	5.39387	3.34081	1.69865	4.53245e-05	0.000155599	Distal Intergenic	3	148815856	148822979	7124	2	99633	ENSMUST00000168352.1	620493	ENSMUSG00000028184	Adgrl2	adhesion G protein-coupled receptor L2
chr2	64383226	64383726	501	*	5.009	5.5208	3.79883	1.50916	4.53743e-05	0.000155763	Exon (ENSMUST00000142353.1/ENSMUST00000142353.1, exon 2 of 2)	2	63977337	64098038	120702	2	60344	ENSMUST00000102728.3	-285188	ENSMUSG00000075324	Fign	fidgetin
chr16	73593262	73593762	501	*	4.87552	5.42884	3.46709	1.65282	4.54083e-05	0.000155874	Distal Intergenic	16	73894664	73899885	5222	2	268902	ENSMUST00000149114.1	306123	ENSMUSG00000052516	Robo2	roundabout guidance receptor 2
chr14	64046202	64046702	501	*	6.27912	5.80699	6.73554	-0.900287	4.5458e-05	0.000156038	Distal Intergenic	14	64075445	64085408	9964	2	71037	ENSMUST00000089338.5	38706	ENSMUSG00000034623	Prss55	serine protease 55
chr18	23675597	23676097	501	*	5.96357	6.43839	4.90566	1.37618	4.54786e-05	0.000156103	Distal Intergenic	18	23651568	23659386	7819	1	13527	ENSMUST00000222726.1	24029	ENSMUSG00000024302	Dtna	dystrobrevin alpha
chr10	51929220	51929720	501	*	5.19812	5.66465	4.17182	1.35436	4.55191e-05	0.000156235	Exon (ENSMUST00000218243.1/ENSMUST00000218243.1, exon 2 of 3)	10	52022502	52028471	5970	1	215031	ENSMUST00000163017.9	-92782	ENSMUSG00000049641	Vgll2	vestigial like family member 2
chr17	94864787	94865287	501	*	5.10936	5.60821	3.95486	1.45426	4.55296e-05	0.000156265	Promoter (<=1kb)	17	94864918	94875056	10139	1	100044193	ENSMUST00000234071.1	0	ENSMUSG00000095193	Gm20939	predicted gene, 20939
chr2	163777045	163777545	501	*	5.88178	6.32885	4.92624	1.30017	4.55497e-05	0.000156328	Distal Intergenic	2	163726584	163750239	23656	2	11486	ENSMUST00000017841.3	-26806	ENSMUSG00000017697	Ada	adenosine deaminase
chr2	59543583	59544083	501	*	5.82002	6.27573	4.83358	1.32183	4.55814e-05	0.00015643	Distal Intergenic	2	59484669	59505020	20352	1	76747	ENSMUST00000144415.1	58914	ENSMUSG00000026989	Dapl1	death associated protein-like 1
chr10	70260833	70261333	501	*	5.99795	6.6674	3.76489	2.29566	4.56037e-05	0.000156501	Intron (ENSMUST00000046807.6/66859, intron 2 of 5)	10	70266979	70284080	17102	1	66859	ENSMUST00000155933.1	-5646	ENSMUSG00000037762	Slc16a9	solute carrier family 16 (monocarboxylic acid transporters), member 9
chr3	108858111	108858611	501	*	6.1558	6.52817	5.43644	1.01931	4.56677e-05	0.000156714	Promoter (<=1kb)	3	108856088	108858609	2522	2	320181	ENSMUST00000151713.1	0	ENSMUSG00000045326	Fndc7	fibronectin type III domain containing 7
chr2	29053709	29054209	501	*	5.41208	4.73958	5.99393	-1.12879	4.56831e-05	0.00015676	Promoter (<=1kb)	2	28926949	29055024	128076	2	329375	ENSMUST00000189027.6	815	ENSMUSG00000079502	Cfap77	cilia and flagella associated protein 77
chr1	157448092	157448592	501	*	5.9568	6.40377	5.0016	1.28963	4.57685e-05	0.000157047	Distal Intergenic	1	157458577	157488628	30052	1	226527	ENSMUST00000193791.5	-9985	ENSMUSG00000033488	Cryzl2	crystallin zeta like 2
chr2	122753686	122754186	501	*	4.94501	4.18506	5.57353	-1.25524	4.57716e-05	0.000157051	Distal Intergenic	2	122765237	122809569	44333	1	59010	ENSMUST00000005953.10	-11051	ENSMUSG00000005803	Sqor	sulfide quinone oxidoreductase
chr13	83523608	83524108	501	*	6.69177	7.03616	6.04905	0.932161	4.57812e-05	0.000157078	Promoter (<=1kb)	13	83523473	83625393	101921	1	17260	ENSMUST00000196493.4	135	ENSMUSG00000005583	Mef2c	myocyte enhancer factor 2C
chr7	80386202	80386702	501	*	6.99456	6.44418	7.50337	-0.98367	4.58337e-05	0.000157252	Promoter (<=1kb)	7	80377773	80387419	9647	2	14159	ENSMUST00000206728.1	717	ENSMUSG00000053158	Fes	feline sarcoma oncogene
chr9	41408277	41408777	501	*	5.15344	5.6982	3.7887	1.67315	4.58621e-05	0.000157343	Intron (ENSMUST00000233562.1/73144, intron 4 of 6)	9	41402182	41542144	139963	1	73144	ENSMUST00000232964.1	6095	ENSMUSG00000074415	Mir100hg	Mir100 Mirlet7a-2 Mir125b-1 cluster host gene
chrX	153723360	153723860	501	*	6.64292	7.0014	5.9623	0.989452	4.58699e-05	0.000157363	Promoter (<=1kb)	20	153723590	153741264	17675	1	70123	ENSMUST00000140575.7	0	ENSMUSG00000086316	Nbdy	negative regulator of P-body association
chr5	111144550	111145050	501	*	4.92991	3.95558	5.65647	-1.45191	4.58984e-05	0.000157455	Intron (ENSMUST00000040111.9/209683, intron 5 of 23)	5	111225458	111229415	3958	1	209683	ENSMUST00000125470.1	-80408	ENSMUSG00000033209	Ttc28	tetratricopeptide repeat domain 28
chr4	109437866	109438366	501	*	6.53955	6.09063	6.9795	-0.858556	4.59935e-05	0.000157775	Intron (ENSMUST00000064129.13/230603, intron 12 of 17)	4	109420942	109426365	5424	1	230603	ENSMUST00000139237.2	16924	ENSMUSG00000028555	Ttc39a	tetratricopeptide repeat domain 39A
chr7	37649965	37650465	501	*	6.30976	6.69039	5.56666	1.05036	4.60083e-05	0.000157819	Intron (ENSMUST00000175941.7/243937, intron 3 of 6)	7	37318024	37568390	250367	2	243937	ENSMUST00000206763.2	-81575	ENSMUSG00000043456	Zfp536	zinc finger protein 536
chr15	98512968	98513468	501	*	4.93866	4.13052	5.59112	-1.28841	4.60542e-05	0.00015797	Distal Intergenic	15	98519716	98519853	138	2	100217417	ENSMUST00000083402.1	6385	ENSMUSG00002076288	Snora34	small nucleolar RNA, H/ACA box 34
chr10	4105579	4106079	501	*	5.89171	6.36135	4.85363	1.3639	4.60792e-05	0.000158049	Intron (ENSMUST00000117291.7/270685, intron 25 of 27)	10	4032280	4048951	16672	1	270685	ENSMUST00000154517.1	73299	ENSMUSG00000040675	Mthfd1l	methylenetetrahydrofolate dehydrogenase (NADP+ dependent) 1-like
chr2	148048428	148048928	501	*	6.3318	6.71745	5.57401	1.08075	4.6081e-05	0.000158049	Promoter (1-2kb)	2	148042877	148046969	4093	2	15376	ENSMUST00000047315.9	-1459	ENSMUSG00000037025	Foxa2	forkhead box A2
chr11	33725527	33726027	501	*	5.80437	5.26353	6.30705	-0.998664	4.60924e-05	0.000158082	Intron (ENSMUST00000101368.8/70357, intron 1 of 7)	11	33630551	33680571	50021	2	70357	ENSMUST00000238436.1	-44956	ENSMUSG00000053519	Kcnip1	Kv channel-interacting protein 1
chr11	36332029	36332529	501	*	5.52053	5.95347	4.6137	1.2246	4.61353e-05	0.000158223	Intron (ENSMUST00000102801.7/23964, intron 5 of 30)	11	36385123	36432276	47154	2	23964	ENSMUST00000128501.1	99747	ENSMUSG00000049336	Tenm2	teneurin transmembrane protein 2
chr6	118800518	118801018	501	*	4.96375	4.25192	5.56714	-1.23238	4.61568e-05	0.00015829	Intron (ENSMUST00000186889.6/12288, intron 3 of 46)	6	118592319	118780324	188006	2	12288	ENSMUST00000220022.1	-20194	ENSMUSG00000051331	Cacna1c	calcium channel, voltage-dependent, L type, alpha 1C subunit
chr10	93548954	93549454	501	*	5.59103	4.9524	6.1536	-1.14537	4.61685e-05	0.000158324	Promoter (<=1kb)	10	93550032	93555571	5540	1	237465	ENSMUST00000139354.1	-578	ENSMUSG00000036168	Ccdc38	coiled-coil domain containing 38
chr2	93421306	93421806	501	*	5.62235	5.05839	6.13978	-1.00639	4.6182e-05	0.00015836	Promoter (<=1kb)	2	93421929	93422007	79	2	102465605	ENSMUST00000184769.1	201	ENSMUSG00000099238	Mir7001	microRNA 7001
chr7	36268950	36269450	501	*	5.81901	6.34087	4.56378	1.55213	4.61828e-05	0.00015836	Distal Intergenic	7	36698118	36773553	75436	1	243931	ENSMUST00000021641.7	-428668	ENSMUSG00000021217	Tshz3	teashirt zinc finger family member 3
chr6	52918924	52919424	501	*	5.4122	4.74626	5.99038	-1.12756	4.61953e-05	0.000158397	Intron (ENSMUST00000074541.5/231986, intron 1 of 4)	6	52768797	52909620	140824	2	231986	ENSMUST00000136250.5	-9304	ENSMUSG00000063568	Jazf1	JAZF zinc finger 1
chr7	17002244	17002744	501	*	7.13425	6.72091	7.54801	-0.789278	4.62123e-05	0.000158449	Distal Intergenic	7	17005112	17007083	1972	2	19060	ENSMUST00000142831.1	4339	ENSMUSG00000003099	Ppp5c	protein phosphatase 5, catalytic subunit
chr1	88456603	88457103	501	*	5.53532	4.96488	6.05683	-1.02167	4.62733e-05	0.000158651	Intron (ENSMUST00000190783.1/ENSMUST00000190783.1, intron 1 of 2)	1	88407406	88426432	19027	1	75396	ENSMUST00000189225.1	49197	ENSMUSG00000026295	Spp2	secreted phosphoprotein 2
chr7	78887492	78887992	501	*	6.92197	7.37783	5.935	1.30561	4.63372e-05	0.000158864	Promoter (<=1kb)	7	78888277	78888373	97	1	723884	ENSMUST00000083675.1	-285	ENSMUSG00000065609	Mir7-2	microRNA 7-2
chr4	35354068	35354568	501	*	5.86799	6.29498	4.98107	1.21025	4.63413e-05	0.000158872	Distal Intergenic	4	35212423	35226175	13753	2	73205	ENSMUST00000156472.1	-127893	ENSMUSG00000028300	C9orf72	C9orf72, member of C9orf72-SMCR8 complex
chr9	72662029	72662529	501	*	9.10563	8.47317	9.66461	-1.10402	4.63491e-05	0.000158892	Promoter (<=1kb)	9	72662346	72749852	87507	1	17999	ENSMUST00000034740.14	0	ENSMUSG00000032216	Nedd4	neural precursor cell expressed, developmentally down-regulated 4
chr6	137723798	137724298	501	*	5.3848	4.76889	5.93403	-1.08207	4.63741e-05	0.000158971	Distal Intergenic	6	137735078	137751932	16855	1	20901	ENSMUST00000064910.6	-10780	ENSMUSG00000030224	Strap	serine/threonine kinase receptor associated protein
chr10	41908854	41909354	501	*	5.38132	4.55148	6.04418	-1.37977	4.63767e-05	0.000158974	Distal Intergenic	10	41898373	41902549	4177	1	140742	ENSMUST00000214835.1	10481	ENSMUSG00000038332	Sesn1	sestrin 1
chr2	153147647	153148147	501	*	5.49772	4.88737	6.04363	-1.09482	4.63973e-05	0.000159032	Intron (ENSMUST00000189688.1/15162, intron 11 of 12)	2	153161303	153204862	43560	1	99237	ENSMUST00000137446.7	-13156	ENSMUSG00000068040	Tm9sf4	transmembrane 9 superfamily member 4
chr16	29683441	29683941	501	*	6.56806	7.00847	5.63575	1.26138	4.63975e-05	0.000159032	Distal Intergenic	16	29616625	29618707	2083	1	74143	ENSMUST00000160101.1	66816	ENSMUSG00000038084	Opa1	OPA1, mitochondrial dynamin like GTPase
chr12	71309489	71309989	501	*	7.95346	8.30804	7.28347	0.9718	4.64072e-05	0.000159059	Promoter (<=1kb)	12	71309884	71320107	10224	1	59036	ENSMUST00000061273.11	0	ENSMUSG00000044548	Dact1	dishevelled-binding antagonist of beta-catenin 1
chr17	78521318	78521818	501	*	7.02545	7.42929	6.21272	1.11782	4.64571e-05	0.000159224	Intron (ENSMUST00000024880.10/74199, intron 1 of 13)	17	78508172	78627408	119237	1	74199	ENSMUST00000232859.1	13146	ENSMUSG00000024076	Vit	vitrin
chr14	110163695	110164195	501	*	4.86	5.37478	3.63667	1.55596	4.65419e-05	0.000159508	Distal Intergenic	14	110748580	110755149	6570	2	239250	ENSMUST00000078386.3	590954	ENSMUSG00000045871	Slitrk6	SLIT and NTRK-like family, member 6
chr14	58867729	58868229	501	*	5.26455	5.74327	4.19155	1.37107	4.65666e-05	0.000159586	Distal Intergenic	14	59133040	59142893	9854	2	67932	ENSMUST00000022548.9	274664	ENSMUSG00000021977	1700129C05Rik	RIKEN cDNA 1700129C05 gene
chr11	84562940	84563440	501	*	5.23368	4.5475	5.82313	-1.20713	4.66071e-05	0.000159719	Distal Intergenic	11	84525684	84535830	10147	1	78365	ENSMUST00000128121.1	37256	ENSMUSG00000087211	Lhx1os	LIM homeobox 1, opposite strand
chr14	105296124	105296624	501	*	4.82633	3.82412	5.56417	-1.47917	4.66321e-05	0.000159798	Promoter (1-2kb)	14	105294546	105308869	14324	1	76273	ENSMUST00000149358.1	1578	ENSMUSG00000053253	Ndfip2	Nedd4 family interacting protein 2
chr18	11239707	11240207	501	*	6.2457	6.64557	5.44521	1.10002	4.66402e-05	0.000159819	Distal Intergenic	18	11059047	11063461	4415	1	14465	ENSMUST00000234971.1	180660	ENSMUSG00000005836	Gata6	GATA binding protein 6
chr10	51688825	51689325	501	*	5.04762	5.66291	3.26599	1.93856	4.66461e-05	0.000159833	Intron (ENSMUST00000217662.1/320995, intron 4 of 13)	10	51685518	51730429	44912	1	320995	ENSMUST00000050455.4	3307	ENSMUSG00000019900	Rfx6	regulatory factor X, 6
chr18	74829878	74830378	501	*	4.88917	4.10147	5.53162	-1.28094	4.66623e-05	0.000159882	Distal Intergenic	18	74793383	74806208	12826	1	52538	ENSMUST00000237306.1	36495	ENSMUSG00000036880	Acaa2	acetyl-CoA acyltransferase 2
chr11	117285221	117285721	501	*	5.42264	4.8088	5.97063	-1.10751	4.67509e-05	0.000160179	Intron (ENSMUST00000093907.10/53860, intron 2 of 11)	11	117266246	117362313	96068	1	53860	ENSMUST00000019038.14	18975	ENSMUSG00000059248	Septin9	septin 9
chr13	115653284	115653784	501	*	5.13153	5.63356	3.96361	1.48246	4.67607e-05	0.000160206	Distal Intergenic	13	114953096	115101964	148869	2	109700	ENSMUST00000061673.8	-551320	ENSMUSG00000042284	Itga1	integrin alpha 1
chr9	66059845	66060345	501	*	8.92205	8.43082	9.3917	-0.909494	4.67712e-05	0.000160236	Promoter (<=1kb)	9	66060222	66066623	6402	1	19035	ENSMUST00000213785.1	0	ENSMUSG00000032383	Ppib	peptidylprolyl isomerase B
chr12	99153599	99154099	501	*	5.44394	4.58884	6.11861	-1.40628	4.67986e-05	0.000160318	Distal Intergenic	12	99161277	99162808	1532	2	67639	ENSMUST00000223511.1	8709	ENSMUSG00000113210	4930474N09Rik	RIKEN cDNA 4930474N09 gene
chr9	7852771	7853271	501	*	5.49867	5.94617	4.54158	1.28449	4.67989e-05	0.000160318	Intron (ENSMUST00000013949.14/11796, intron 6 of 8)	9	7849694	7860326	10633	2	11796	ENSMUST00000161642.7	7055	ENSMUSG00000032000	Birc3	baculoviral IAP repeat-containing 3
chr12	119414805	119415305	501	*	4.43823	5.03176	2.80078	1.85675	4.682e-05	0.000160384	Intron (ENSMUST00000222784.1/238455, intron 5 of 8)	12	119392583	119469987	77405	1	238455	ENSMUST00000221866.1	22222	ENSMUSG00000041886	Macc1	metastasis associated in colon cancer 1
chr9	73026148	73026648	501	*	5.69023	5.01842	6.2717	-1.12548	4.68253e-05	0.000160395	Intron (ENSMUST00000183746.7/55981, intron 6 of 12)	9	73029106	73032145	3040	2	55981	ENSMUST00000183587.1	5497	ENSMUSG00000079469	Pigb	phosphatidylinositol glycan anchor biosynthesis, class B
chr3	99632235	99632735	501	*	5.29903	5.79012	4.17659	1.40883	4.6882e-05	0.000160583	Distal Intergenic	3	99885406	99960121	74716	1	74362	ENSMUST00000127518.1	-252671	ENSMUSG00000027867	Spag17	sperm associated antigen 17
chr18	79292431	79292931	501	*	5.10443	5.58938	4.00682	1.40572	4.69059e-05	0.000160659	Distal Intergenic	18	78750380	79109391	359012	2	240427	ENSMUST00000025430.10	-183040	ENSMUSG00000024548	Setbp1	SET binding protein 1
chr3	83273688	83274188	501	*	6.32963	6.67959	5.67211	0.958471	4.69217e-05	0.000160706	Exon (ENSMUST00000191829.1/100534287, exon 6 of 20)	3	83125276	83129246	3971	2	100038599	ENSMUST00000047876.6	-144442	ENSMUSG00000074517	Gm10710	predicted gene 10710
chr16	34561800	34562300	501	*	6.03876	6.48956	5.06998	1.29237	4.69791e-05	0.000160896	Intron (ENSMUST00000114961.7/545156, intron 1 of 36)	16	34049689	34573532	523844	2	545156	ENSMUST00000114961.7	11232	ENSMUSG00000061751	Kalrn	kalirin, RhoGEF kinase
chr14	57057571	57058071	501	*	6.37378	6.72638	5.70915	0.966563	4.69909e-05	0.00016093	Promoter (<=1kb)	14	57036844	57057723	20880	2	14611	ENSMUST00000223792.1	0	ENSMUSG00000048582	Gja3	gap junction protein, alpha 3
chr1	186721861	186722361	501	*	6.02836	5.45403	6.5523	-1.00613	4.70528e-05	0.000161136	Intron (ENSMUST00000001339.5/67223, intron 4 of 4)	1	186622792	186705989	83198	2	21808	ENSMUST00000045288.13	-15872	ENSMUSG00000039239	Tgfb2	transforming growth factor, beta 2
chrX	130453675	130454175	501	*	4.16031	4.81952	2.02558	2.19101	4.70906e-05	0.000161259	Intron (ENSMUST00000167619.8/54004, intron 26 of 26)	20	129972533	130042530	69998	1	54004	ENSMUST00000133457.1	481142	ENSMUSG00000034480	Diaph2	diaphanous related formin 2
chr5	69580935	69581435	501	*	5.58798	6.04932	4.58093	1.31195	4.71387e-05	0.000161412	Exon (ENSMUST00000154018.7/67980, exon 5 of 6)	5	69573108	69590792	17685	2	67980	ENSMUST00000139632.7	9357	ENSMUSG00000029209	Gnpda2	glucosamine-6-phosphate deaminase 2
chr8	49998313	49998813	501	*	5.42377	5.92514	4.25868	1.4597	4.71409e-05	0.000161412	Intron (ENSMUST00000209853.1/ENSMUST00000209853.1, intron 1 of 1)	8	50368112	50416088	47977	1	100039954	ENSMUST00000210011.1	-369299	ENSMUSG00000110281	Gm2516	predicted gene 2516
chr9	72828575	72829075	501	*	5.89212	6.30054	5.06511	1.12539	4.7141e-05	0.000161412	Intron (ENSMUST00000055535.8/235472, intron 2 of 19)	9	72806874	72917291	110418	1	235472	ENSMUST00000055535.8	21701	ENSMUSG00000036030	Prtg	protogenin
chr7	6730245	6730745	501	*	8.6912	8.32597	9.06773	-0.714394	4.71533e-05	0.000161447	Promoter (<=1kb)	7	6703892	6730421	26530	2	18616	ENSMUST00000051209.10	0	ENSMUSG00000002265	Peg3	paternally expressed 3
chrX	99504598	99505098	501	*	5.09929	4.44283	5.67211	-1.13867	4.71745e-05	0.000161513	Distal Intergenic	20	99465734	99471273	5540	2	18744	ENSMUST00000113792.1	-33325	ENSMUSG00000034403	Pja1	praja ring finger ubiquitin ligase 1
chr3	70104312	70104812	501	*	6.23749	6.59284	5.56542	0.967237	4.71833e-05	0.000161537	Distal Intergenic	3	70007613	70028708	21096	1	229389	ENSMUST00000053013.5	96699	ENSMUSG00000027788	Otol1	otolin 1
chr1	172532515	172533015	501	*	6.36012	6.76054	5.55793	1.12252	4.72018e-05	0.000161594	Exon (ENSMUST00000085894.11/71870, exon 5 of 12)	1	172537617	172540566	2950	1	71870	ENSMUST00000160303.1	-4602	ENSMUSG00000026546	Cfap45	cilia and flagella associated protein 45
chr9	71837258	71837758	501	*	5.16905	4.50482	5.74626	-1.13329	4.72624e-05	0.000161795	Distal Intergenic	9	71868224	71884711	16488	2	21406	ENSMUST00000183784.7	46953	ENSMUSG00000032228	Tcf12	transcription factor 12
chr1	156474062	156474562	501	*	8.02602	8.35812	7.41531	0.906079	4.72814e-05	0.000161853	Promoter (<=1kb)	1	156424525	156474331	49807	2	20652	ENSMUST00000189661.6	0	ENSMUSG00000026600	Soat1	sterol O-acyltransferase 1
chr15	72689712	72690212	501	*	5.42377	4.70745	6.02955	-1.18299	4.72874e-05	0.000161865	Intron (ENSMUST00000023276.15/76510, intron 19 of 21)	15	72805600	72810324	4725	2	353342	ENSMUST00000202826.1	120112	ENSMUSG00000106847	Peg13	paternally expressed 13
chr4	142239193	142239693	501	*	7.95798	8.3276	7.2464	1.02466	4.72886e-05	0.000161865	Promoter (<=1kb)	4	142139240	142239401	100162	2	71529	ENSMUST00000036476.9	0	ENSMUSG00000040606	Kazn	kazrin, periplakin interacting protein
chr5	83738799	83739299	501	*	4.61465	5.17163	3.18708	1.69168	4.73186e-05	0.000161961	Distal Intergenic	5	83278145	83355195	77051	2	243078	ENSMUST00000053543.10	-383604	ENSMUSG00000049537	Tecrl	trans-2,3-enoyl-CoA reductase-like
chr15	39950622	39951122	501	*	5.50643	6.00066	4.37115	1.43611	4.73322e-05	0.000162001	Distal Intergenic	15	39870603	39943994	73392	2	239393	ENSMUST00000110305.2	-6628	ENSMUSG00000022305	Lrp12	low density lipoprotein-related protein 12
chr14	61681220	61681720	501	*	8.72192	8.24418	9.18225	-0.888989	4.73409e-05	0.000162019	Promoter (<=1kb)	14	61603472	61682302	78831	2	668253	ENSMUST00000183066.7	582	ENSMUSG00000097589	Dleu2	deleted in lymphocytic leukemia, 2
chr4	137902234	137902734	501	*	5.71261	5.15937	6.22326	-1.00336	4.73414e-05	0.000162019	Intron (ENSMUST00000102518.9/230857, intron 1 of 19)	4	137913471	137935387	21917	1	230857	ENSMUST00000151110.3	-10737	ENSMUSG00000057530	Ece1	endothelin converting enzyme 1
chr1	74030940	74031440	501	*	6.11153	5.55348	6.62523	-1.02631	4.73432e-05	0.000162019	Intron (ENSMUST00000169786.7/21961, intron 3 of 34)	1	73993163	74037133	43971	2	21961	ENSMUST00000187281.6	5693	ENSMUSG00000055322	Tns1	tensin 1
chr19	14225752	14226252	501	*	4.97465	5.54718	3.46217	1.73334	4.73646e-05	0.000162086	Distal Intergenic	19	13918942	13920044	1103	1	258151	ENSMUST00000081520.2	306810	ENSMUSG00000062314	Or9i1b	olfactory receptor family 9 subfamily I member 1B
chr5	125441339	125441839	501	*	7.98766	8.29966	7.4272	0.839362	4.73876e-05	0.000162158	Promoter (<=1kb)	5	125441568	125460370	18803	1	76809	ENSMUST00000049040.13	0	ENSMUSG00000037905	Bri3bp	Bri3 binding protein
chr3	84376476	84376976	501	*	5.28787	4.67775	5.83366	-1.07736	4.74069e-05	0.000162218	Promoter (2-3kb)	3	84349376	84379921	30546	2	75309	ENSMUST00000192777.1	2945	ENSMUSG00000104004	4930565D16Rik	RIKEN cDNA 4930565D16 gene
chr5	120271172	120271672	501	*	5.10705	4.35407	5.73201	-1.26202	4.74148e-05	0.000162238	Distal Intergenic	5	120175725	120197969	22245	1	74111	ENSMUST00000202788.1	95447	ENSMUSG00000029594	Rbm19	RNA binding motif protein 19
chr17	55956089	55956589	501	*	6.87824	6.42626	7.32038	-0.851735	4.74224e-05	0.000162258	Promoter (2-3kb)	17	55959099	55968281	9183	1	72886	ENSMUST00000233661.1	-2510	ENSMUSG00000003208	Yju2	YJU2 splicing factor
chr17	83312460	83312960	501	*	6.61799	6.97526	5.94069	0.983736	4.74347e-05	0.000162293	Distal Intergenic	17	83350931	83480357	129427	1	78798	ENSMUST00000096766.11	-37971	ENSMUSG00000032624	Eml4	echinoderm microtubule associated protein like 4
chr7	47023456	47023956	501	*	5.48449	4.88482	6.02399	-1.04797	4.74428e-05	0.000162315	Distal Intergenic	7	46990396	47008411	18016	2	101685	ENSMUST00000061639.9	-15045	ENSMUSG00000049516	Spty2d1	SPT2 chromatin protein domain containing 1
chr8	124897551	124898051	501	*	8.40419	7.92682	8.86427	-0.887301	4.75614e-05	0.000162714	Promoter (<=1kb)	8	124893108	124897705	4598	2	102058	ENSMUST00000098312.3	0	ENSMUSG00000074030	Exoc8	exocyst complex component 8
chr2	164432456	164432956	501	*	5.74145	5.15672	6.27182	-1.0646	4.75855e-05	0.00016279	Intron (ENSMUST00000017153.3/20971, intron 1 of 4)	2	164424247	164443186	18940	2	20971	ENSMUST00000017153.3	10230	ENSMUSG00000017009	Sdc4	syndecan 4
chr7	89627894	89628394	501	*	5.47312	5.91534	4.53455	1.26011	4.76814e-05	0.000163111	Distal Intergenic	7	89632392	89810197	177806	1	109264	ENSMUST00000159504.7	-3998	ENSMUSG00000030621	Me3	malic enzyme 3, NADP(+)-dependent, mitochondrial
chr6	114846274	114846774	501	*	5.75502	5.15287	6.29601	-1.08962	4.77483e-05	0.000163334	Intron (ENSMUST00000032457.16/74244, intron 18 of 18)	6	114856151	114859222	3072	1	74244	ENSMUST00000182934.1	-9377	ENSMUSG00000030314	Atg7	autophagy related 7
chr9	44482485	44482985	501	*	8.33261	7.7648	8.85246	-1.01542	4.77746e-05	0.000163417	Promoter (<=1kb)	9	44482825	44510422	27598	1	80288	ENSMUST00000220303.1	0	ENSMUSG00000063382	Bcl9l	B cell CLL/lymphoma 9-like
chr5	33033157	33033657	501	*	6.15633	5.51048	6.72307	-1.10183	4.78138e-05	0.000163543	Distal Intergenic	5	33021791	33026981	5191	1	22629	ENSMUST00000136667.1	11366	ENSMUSG00000018965	Ywhah	tyrosine 3-monooxygenase/tryptophan 5-monooxygenase activation protein, eta polypeptide
chr14	98959170	98959670	501	*	5.92882	6.31907	5.15741	1.08237	4.78153e-05	0.000163543	Distal Intergenic	14	99036269	99045952	9684	2	76789	ENSMUST00000227197.1	86282	ENSMUSG00000033186	Mzt1	mitotic spindle organizing protein 1
chr11	29718580	29719080	501	*	5.94728	4.33065	6.87217	-2.07249	4.78232e-05	0.000163563	Promoter (<=1kb)	11	29718563	29742916	24354	1	68585	ENSMUST00000060992.5	17	ENSMUSG00000020458	Rtn4	reticulon 4
chr3	57511793	57512293	501	*	4.74705	3.81964	5.45392	-1.50068	4.78596e-05	0.000163681	Intron (ENSMUST00000029380.13/97064, intron 2 of 6)	3	57455649	57575828	120180	2	97064	ENSMUST00000029380.13	63535	ENSMUSG00000027803	Wwtr1	WW domain containing transcription regulator 1
chr1	61359205	61359705	501	*	5.32854	4.67676	5.89869	-1.15803	4.78966e-05	0.000163801	Distal Intergenic	1	61378432	61395904	17473	1	77341	ENSMUST00000141000.1	-18727	ENSMUSG00000085447	9530026F06Rik	RIKEN cDNA 9530026F06 gene
chr2	174344047	174344547	501	*	5.73361	5.12909	6.27603	-1.06174	4.7899e-05	0.000163803	Promoter (<=1kb)	2	174344312	174346744	2433	1	14683	ENSMUST00000238660.1	0	ENSMUSG00000027523	Gnas	GNAS complex locus
chr8	41023804	41024304	501	*	5.80321	6.21949	4.95121	1.19226	4.79044e-05	0.000163815	Promoter (<=1kb)	8	41019523	41022902	3380	2	102103	ENSMUST00000127665.1	-902	ENSMUSG00000045636	Mtus1	mitochondrial tumor suppressor 1
chr4	106436396	106436896	501	*	5.26307	4.62904	5.82297	-1.10563	4.79258e-05	0.000163881	Exon (ENSMUST00000165709.7/329908, exon 66 of 68)	4	106428493	106430852	2360	1	329908	ENSMUST00000150521.1	7903	ENSMUSG00000028514	Usp24	ubiquitin specific peptidase 24
chr10	128283987	128284487	501	*	5.68756	5.09395	6.22338	-1.08629	4.79575e-05	0.000163983	Promoter (<=1kb)	10	128284107	128290712	6606	1	20847	ENSMUST00000220277.1	0	ENSMUSG00000040033	Stat2	signal transducer and activator of transcription 2
chr8	72382309	72382809	501	*	5.08884	4.36977	5.69609	-1.20677	4.79701e-05	0.00016402	Exon (ENSMUST00000163643.2/13859, exon 11 of 24)	8	72345967	72374314	28348	2	13859	ENSMUST00000212257.1	-7995	ENSMUSG00000006276	Eps15l1	epidermal growth factor receptor pathway substrate 15-like 1
chrX	100774228	100774728	501	*	6.43907	6.78518	5.79181	0.946733	4.80513e-05	0.000164291	Promoter (<=1kb)	20	100774741	100818408	43668	1	53310	ENSMUST00000113735.2	-13	ENSMUSG00000000881	Dlg3	discs large MAGUK scaffold protein 3
chr1	3447232	3447732	501	*	6.03655	6.47279	5.11855	1.2601	4.80831e-05	0.000164393	Intron (ENSMUST00000070533.4/497097, intron 1 of 2)	1	3214482	3671498	457017	2	497097	ENSMUST00000070533.4	223766	ENSMUSG00000051951	Xkr4	X-linked Kx blood group related 4
chr2	47377200	47377700	501	*	4.59021	5.15639	3.11306	1.75273	4.8107e-05	0.000164468	Distal Intergenic	2	48814109	48903269	89161	1	11480	ENSMUST00000063886.3	-1436409	ENSMUSG00000052155	Acvr2a	activin receptor IIA
chr5	33203537	33204037	501	*	6.18616	5.71832	6.63957	-0.877312	4.81686e-05	0.000164672	Intron (ENSMUST00000200884.1/100689, intron 2 of 3)	5	33198184	33215949	17766	2	100689	ENSMUST00000200884.1	11912	ENSMUSG00000037379	Spon2	spondin 2, extracellular matrix protein
chr16	55807439	55807939	501	*	6.07656	6.51941	5.13579	1.27814	4.81814e-05	0.000164709	Distal Intergenic	16	55811375	55822138	10764	2	80859	ENSMUST00000114458.7	14199	ENSMUSG00000035356	Nfkbiz	nuclear factor of kappa light polypeptide gene enhancer in B cells inhibitor, zeta
chr3	130885843	130886343	501	*	5.17366	5.64675	4.12246	1.39039	4.82349e-05	0.000164885	Intron (ENSMUST00000196438.2/ENSMUST00000196438.2, intron 1 of 2)	3	130726839	130730398	3560	2	68436	ENSMUST00000079085.10	-155445	ENSMUSG00000062006	Rpl34	ribosomal protein L34
chr15	75909391	75909891	501	*	8.74557	8.28862	9.19126	-0.858175	4.82388e-05	0.000164892	Promoter (<=1kb)	15	75909735	75914535	4801	1	105734	ENSMUST00000192937.1	0	ENSMUSG00000103906	Tigd5	tigger transposable element derived 5
chr1	12583276	12583776	501	*	4.73399	5.31559	3.16904	1.77181	4.82643e-05	0.000164973	Distal Intergenic	1	12667563	12673090	5528	1	329096	ENSMUST00000181272.1	-83787	ENSMUSG00000097171	Gm17644	predicted gene, 17644
chr15	61734972	61735472	501	*	4.59859	5.17987	3.03556	1.78077	4.82831e-05	0.000165027	Intron (ENSMUST00000229538.1/432956, intron 2 of 4)	15	61534676	61745184	210509	2	432956	ENSMUST00000229538.1	9712	ENSMUSG00000116031	D030024E09Rik	RIKEN cDNA D030024E09 gene
chr11	19969525	19970025	501	*	5.83414	6.23725	5.02364	1.13103	4.82841e-05	0.000165027	Intron (ENSMUST00000093299.12/114716, intron 1 of 6)	11	19954570	20018133	63564	1	114716	ENSMUST00000123036.1	14955	ENSMUSG00000045671	Spred2	sprouty-related EVH1 domain containing 2
chr8	27980848	27981348	501	*	4.91961	5.4776	3.48663	1.70125	4.83235e-05	0.000165155	Distal Intergenic	8	28082694	28084266	1573	2	666422	ENSMUST00000210185.1	102918	ENSMUSG00000110372	Gm8096	3-phosphoglycerate dehydrogenase pseudogene
chr9	57589211	57589711	501	*	8.05767	7.68916	8.4368	-0.718322	4.83521e-05	0.000165246	Promoter (<=1kb)	9	57589452	57596233	6782	1	71742	ENSMUST00000053230.6	0	ENSMUSG00000032308	Ulk3	unc-51-like kinase 3
chr15	39551574	39552074	501	*	6.08555	6.53629	5.11698	1.30766	4.83601e-05	0.000165267	Intron (ENSMUST00000082054.11/116838, intron 19 of 26)	15	39585185	39616300	31116	1	116838	ENSMUST00000227830.1	-33111	ENSMUSG00000037386	Rims2	regulating synaptic membrane exocytosis 2
chr4	139078291	139078791	501	*	5.1301	4.44196	5.72062	-1.16042	4.83729e-05	0.000165304	Promoter (2-3kb)	4	139061108	139075570	14463	2	15565	ENSMUST00000105802.7	-2721	ENSMUSG00000028747	Htr6	5-hydroxytryptamine (serotonin) receptor 6
chr15	31264816	31265316	501	*	7.03719	6.62228	7.45214	-0.793873	4.84169e-05	0.000165448	Intron (ENSMUST00000044524.15/223453, intron 2 of 3)	15	31268336	31273386	5051	1	223453	ENSMUST00000185618.1	-3020	ENSMUSG00000039168	Dap	death-associated protein
chr1	36471346	36471846	501	*	9.01137	8.45057	9.52682	-1.00804	4.8469e-05	0.000165619	Promoter (<=1kb)	1	36471620	36508764	37145	1	94220	ENSMUST00000153128.1	0	ENSMUSG00000037408	Cnnm4	cyclin M4
chr4	15438147	15438647	501	*	5.10446	5.59877	3.96883	1.45645	4.84957e-05	0.000165699	Distal Intergenic	4	15265831	15286753	20923	1	100201	ENSMUST00000062684.8	172316	ENSMUSG00000043252	Tmem64	transmembrane protein 64
chr4	119814573	119815073	501	*	6.37758	5.88601	6.84746	-0.909702	4.84963e-05	0.000165699	Promoter (<=1kb)	4	119814495	120138045	323551	1	16656	ENSMUST00000106307.8	78	ENSMUSG00000028634	Hivep3	human immunodeficiency virus type I enhancer binding protein 3
chr18	16257727	16258227	501	*	5.27423	5.78912	4.05041	1.51853	4.85545e-05	0.000165891	Distal Intergenic	18	16589023	16670069	81047	2	12558	ENSMUST00000115850.1	411842	ENSMUSG00000024304	Cdh2	cadherin 2
chr19	47518602	47519102	501	*	5.64495	5.10848	6.14479	-0.987797	4.85619e-05	0.00016591	Intron (ENSMUST00000049369.15/108689, intron 4 of 9)	19	47512982	47516578	3597	1	100503104	ENSMUST00000182109.1	5620	ENSMUSG00000097990	Gm19557	predicted gene, 19557
chr6	17142495	17142995	501	*	4.79453	5.32155	3.51546	1.57181	4.85668e-05	0.00016592	Intron (ENSMUST00000140709.1/232599, intron 1 of 1)	6	17097941	17171465	73525	2	232599	ENSMUST00000136503.1	28470	ENSMUSG00000054556	Gm4876	predicted gene 4876
chr5	111538532	111539032	501	*	6.66011	7.11341	5.68238	1.2953	4.85724e-05	0.000165932	Distal Intergenic	5	111581422	111587945	6524	1	330164	ENSMUST00000064930.7	-42390	ENSMUSG00000052848	C130026L21Rik	RIKEN cDNA C130026L21 gene
chr14	104473034	104473534	501	*	6.56641	6.94815	5.82009	1.06978	4.86141e-05	0.000166068	Distal Intergenic	14	104461676	104467999	6324	2	18996	ENSMUST00000053016.9	-5035	ENSMUSG00000048349	Pou4f1	POU domain, class 4, transcription factor 1
chr6	15182888	15183388	501	*	5.251	5.74473	4.11776	1.4684	4.86257e-05	0.000166097	Promoter (1-2kb)	6	15184647	15199344	14698	1	114142	ENSMUST00000115470.2	-1259	ENSMUSG00000029563	Foxp2	forkhead box P2
chr2	144247365	144247865	501	*	5.2664	4.54255	5.87618	-1.21118	4.86264e-05	0.000166097	Distal Intergenic	2	144251116	144252677	1562	2	69178	ENSMUST00000125285.1	4812	ENSMUSG00000027423	Snx5	sorting nexin 5
chr11	73036809	73037309	501	*	5.53915	4.96352	6.06389	-1.04507	4.86661e-05	0.000166226	Exon (ENSMUST00000155720.1/55984, exon 12 of 15)	11	73026585	73040293	13709	1	55984	ENSMUST00000145834.1	10224	ENSMUSG00000020785	Camkk1	calcium/calmodulin-dependent protein kinase kinase 1, alpha
chr4	123917131	123917631	501	*	9.31495	8.81653	9.7895	-0.920719	4.87022e-05	0.000166342	Promoter (<=1kb)	4	123917446	123936997	19552	1	54170	ENSMUST00000030399.6	0	ENSMUSG00000028646	Rragc	Ras-related GTP binding C
chr2	172935034	172935534	501	*	6.41561	6.78712	5.69871	1.02601	4.87304e-05	0.000166432	Intron (ENSMUST00000009143.7/12162, intron 1 of 6)	2	172916118	172940092	23975	2	12162	ENSMUST00000137247.1	4558	ENSMUSG00000008999	Bmp7	bone morphogenetic protein 7
chr5	108726803	108727303	501	*	6.12376	5.52987	6.65975	-1.08056	4.87439e-05	0.000166472	Distal Intergenic	5	108705074	108705872	799	1	116701	ENSMUST00000199802.1	21729	ENSMUSG00000008090	Fgfrl1	fibroblast growth factor receptor-like 1
chr15	26533846	26534346	501	*	5.10458	5.64381	3.76721	1.60568	4.87621e-05	0.000166527	Distal Intergenic	15	26387719	26409576	21858	1	211147	ENSMUST00000155819.1	146127	ENSMUSG00000022269	Marchf11	membrane associated ring-CH-type finger 11
chr3	131171285	131171785	501	*	5.76696	6.20574	4.84024	1.26564	4.87658e-05	0.000166533	Intron (ENSMUST00000029611.13/16842, intron 3 of 11)	3	131113856	131204262	90407	1	16842	ENSMUST00000198624.1	57429	ENSMUSG00000027985	Lef1	lymphoid enhancer binding factor 1
chr6	81971170	81971670	501	*	6.56599	6.99074	5.68644	1.21111	4.87926e-05	0.000166618	Distal Intergenic	6	81957851	81965958	8108	2	56284	ENSMUST00000032124.8	-5212	ENSMUSG00000030045	Mrpl19	mitochondrial ribosomal protein L19
chr13	96924380	96924880	501	*	7.35924	7.65865	6.82908	0.800675	4.89213e-05	0.000167051	Promoter (<=1kb)	13	96924689	96950906	26218	1	218476	ENSMUST00000171324.2	0	ENSMUSG00000091387	Gcnt4	glucosaminyl (N-acetyl) transferase 4, core 2 (beta-1,6-N-acetylglucosaminyltransferase)
chr6	137281424	137281924	501	*	5.36912	4.7662	5.91057	-1.05584	4.89548e-05	0.000167158	Intron (ENSMUST00000203010.1/19277, intron 1 of 2)	6	137252465	137463227	210763	1	19277	ENSMUST00000077115.12	28959	ENSMUSG00000030223	Ptpro	protein tyrosine phosphatase receptor type O
chr19	4306099	4306599	501	*	8.08834	7.52268	8.60684	-1.01104	4.89692e-05	0.000167194	Promoter (<=1kb)	19	4286002	4306222	20221	2	110355	ENSMUST00000088737.10	0	ENSMUSG00000024858	Grk2	G protein-coupled receptor kinase 2
chr18	84610578	84611078	501	*	5.12878	5.62024	4.00485	1.46695	4.89692e-05	0.000167194	3' UTR	18	84552909	84589725	36817	2	240476	ENSMUST00000182297.1	-20853	ENSMUSG00000048410	Zfp407	zinc finger protein 407
chr5	116571132	116571632	501	*	7.54246	6.85505	8.13258	-1.16858	4.90367e-05	0.000167418	Intron (ENSMUST00000076124.6/68955, intron 1 of 12)	5	116439276	116591817	152542	2	68955	ENSMUST00000076124.6	20185	ENSMUSG00000063919	Srrm4	serine/arginine repetitive matrix 4
chr11	50174526	50175026	501	*	8.67294	8.1941	9.13404	-0.890208	4.90457e-05	0.000167442	Promoter (<=1kb)	11	50174849	50200115	25267	1	68067	ENSMUST00000020647.9	0	ENSMUSG00000020381	Mrnip	MRN complex interacting protein
chr13	19395605	19396105	501	*	9.26313	9.5034	8.86414	0.626594	4.90916e-05	0.000167592	Promoter (<=1kb)	13	19357676	19395734	38059	2	76205	ENSMUST00000197565.2	0	ENSMUSG00000003062	Stard3nl	STARD3 N-terminal like
chr2	171743005	171743505	501	*	5.0434	5.57416	3.74677	1.57006	4.91562e-05	0.000167805	Distal Intergenic	2	171958188	171962131	3944	2	75655	ENSMUST00000151904.1	218626	ENSMUSG00000086823	1700028P15Rik	RIKEN cDNA 1700028P15 gene
chr13	115508597	115509097	501	*	5.08836	5.59064	3.91935	1.45765	4.91687e-05	0.000167842	Distal Intergenic	13	114953096	115101964	148869	2	109700	ENSMUST00000061673.8	-406633	ENSMUSG00000042284	Itga1	integrin alpha 1
chr6	138672667	138673167	501	*	6.01771	6.44296	5.13657	1.19869	4.93078e-05	0.00016831	Distal Intergenic	6	138657089	138658544	1456	2	50540	ENSMUST00000054786.5	-14123	ENSMUSG00000046717	Igbp1b	immunoglobulin (CD79A) binding protein 1b
chr19	45242761	45243261	501	*	5.20473	4.53784	5.78344	-1.1285	4.93132e-05	0.000168321	Distal Intergenic	19	45232684	45235812	3129	2	16814	ENSMUST00000099401.5	-6949	ENSMUSG00000025216	Lbx1	ladybird homeobox 1
chr11	74610718	74611218	501	*	5.51653	4.93432	6.04535	-1.04835	4.93312e-05	0.000168376	Promoter (<=1kb)	11	74383485	74610915	227431	2	380711	ENSMUST00000238457.1	0	ENSMUSG00000038807	Rap1gap2	RAP1 GTPase activating protein 2
chr9	64340348	64340848	501	*	8.19431	7.74412	8.63517	-0.845739	4.93413e-05	0.000168404	Promoter (<=1kb)	9	64307011	64340457	33447	2	213550	ENSMUST00000113890.1	0	ENSMUSG00000032396	Dis3l	DIS3 like exosome 3'-5' exoribonuclease
chr13	78717695	78718195	501	*	5.50114	5.96445	4.48683	1.29917	4.93474e-05	0.000168418	Distal Intergenic	13	78202553	78231386	28834	1	320174	ENSMUST00000134705.1	515142	ENSMUSG00000087143	A830082K12Rik	RIKEN cDNA A830082K12 gene
chr12	30889985	30890485	501	*	5.47529	4.91008	5.99351	-1.01644	4.93495e-05	0.000168418	3' UTR	12	30884322	30893854	9533	1	100294583	ENSMUST00000067087.6	5663	ENSMUSG00000054204	Alkal2	ALK and LTK ligand 2
chr10	119123442	119123942	501	*	5.85996	6.38254	4.60143	1.5525	4.937e-05	0.000168481	Distal Intergenic	10	119092905	119103107	10203	1	73400	ENSMUST00000187551.1	30537	ENSMUSG00000100681	1700064J06Rik	RIKEN cDNA 1700064J06 gene
chr2	105660035	105660535	501	*	8.77186	9.13821	8.06944	1.00962	4.94171e-05	0.000168635	Promoter (<=1kb)	2	105657862	105661343	3482	2	103164605	ENSMUST00000194826.2	808	ENSMUSG00000102424	Paupar	Pax6 upstream antisense RNA
chr17	53209998	53210498	501	*	4.45633	5.05825	2.76521	1.86663	4.94315e-05	0.000168677	Distal Intergenic	17	53399148	53463306	64159	2	211482	ENSMUST00000233544.1	252808	ENSMUSG00000023931	Efhb	EF hand domain family, member B
chr2	137821269	137821769	501	*	5.44639	5.91039	4.42952	1.30818	4.94349e-05	0.000168677	Intron (ENSMUST00000134833.1/ENSMUST00000134833.1, intron 4 of 4)	2	138256565	138287422	30858	1	228662	ENSMUST00000091556.11	-434796	ENSMUSG00000062098	Btbd3	BTB domain containing 3
chr14	55114730	55115230	501	*	7.52918	7.12293	7.93759	-0.779337	4.94352e-05	0.000168677	Promoter (<=1kb)	14	55107277	55115552	8276	2	319984	ENSMUST00000124493.1	322	ENSMUSG00000022208	Jph4	junctophilin 4
chr14	33819060	33819560	501	*	5.76423	6.23625	4.71709	1.36021	4.94553e-05	0.000168739	Distal Intergenic	14	33809759	33811283	1525	2	218902	ENSMUST00000226156.1	-7777	ENSMUSG00000115751	4930503F20Rik	RIKEN cDNA 4930503F20 gene
chr16	52892790	52893290	501	*	6.19699	6.66398	5.16892	1.33213	4.95111e-05	0.000168922	Intron (ENSMUST00000231992.1/ENSMUST00000231992.1, intron 3 of 5)	16	52799508	52815744	16237	2	73820	ENSMUST00000232028.1	-77046	ENSMUSG00000116611	4930404A05Rik	RIKEN cDNA 4930404A05 gene
chr2	106774501	106775001	501	*	6.18192	6.54863	5.47853	1.02599	4.95358e-05	0.000169	Exon (ENSMUST00000124461.7/77015, exon 4 of 5)	2	106730490	106783977	53488	1	77015	ENSMUST00000133401.1	44011	ENSMUSG00000016386	Mpped2	metallophosphoesterase domain containing 2
chr1	152157872	152158372	501	*	5.329	5.78895	4.32711	1.29991	4.95716e-05	0.000169115	Distal Intergenic	1	151884524	152090125	205602	2	69399	ENSMUST00000044581.13	-67747	ENSMUSG00000032666	1700025G04Rik	RIKEN cDNA 1700025G04 gene
chr17	24736288	24736788	501	*	8.66156	8.1712	9.13063	-0.907309	4.96744e-05	0.000169459	Promoter (<=1kb)	17	24736642	24742778	6137	1	27361	ENSMUST00000115262.7	0	ENSMUSG00000075705	Msrb1	methionine sulfoxide reductase B1
chr6	108249280	108249780	501	*	5.9548	6.3355	5.21151	1.06456	4.96881e-05	0.000169499	Intron (ENSMUST00000032192.8/16438, intron 4 of 61)	6	108252958	108393000	140043	1	16438	ENSMUST00000203995.1	-3178	ENSMUSG00000030102	Itpr1	inositol 1,4,5-trisphosphate receptor 1
chr1	168299762	168300262	501	*	5.26526	4.57049	5.85941	-1.20339	4.96905e-05	0.0001695	Intron (ENSMUST00000188912.6/18514, intron 2 of 7)	1	168158732	168431504	272773	2	18514	ENSMUST00000064438.10	131242	ENSMUSG00000052534	Pbx1	pre B cell leukemia homeobox 1
chr9	91377638	91378138	501	*	5.88484	6.37011	4.78591	1.41956	4.96976e-05	0.000169518	Promoter (<=1kb)	9	91378197	91384398	6202	1	22774	ENSMUST00000172858.1	-59	ENSMUSG00000036972	Zic4	zinc finger protein of the cerebellum 4
chr11	109439827	109440327	501	*	6.75878	6.27646	7.22229	-0.903978	4.97149e-05	0.00016957	Promoter (<=1kb)	11	109440156	109452813	12658	1	100503496	ENSMUST00000154875.1	0	NA	Gm45916	predicted gene, 45916
chr4	43745117	43745617	501	*	4.84795	4.08993	5.47548	-1.26026	4.97564e-05	0.000169705	Intron (ENSMUST00000142309.2/319973, intron 2 of 5)	4	43732259	43759462	27204	1	319973	ENSMUST00000142309.2	12858	NA	A630077J23Rik	RIKEN cDNA A630077J23 gene
chr1	184732498	184732998	501	*	6.9482	7.37638	6.05731	1.21209	4.97705e-05	0.000169746	Promoter (<=1kb)	1	184727140	184732619	5480	2	15284	ENSMUST00000048572.6	0	ENSMUSG00000039377	Hlx	H2.0-like homeobox
chr6	124683757	124684257	501	*	4.99376	4.21032	5.63411	-1.26707	4.98239e-05	0.000169921	Intron (ENSMUST00000135516.7/14792, intron 1 of 11)	6	124701419	124702613	1195	1	14792	ENSMUST00000141546.1	-17162	ENSMUSG00000004270	Lpcat3	lysophosphatidylcholine acyltransferase 3
chr14	70645454	70645954	501	*	6.23609	5.77587	6.68411	-0.868479	4.98457e-05	0.000169989	Distal Intergenic	14	70636203	70642268	6066	2	14171	ENSMUST00000022697.6	-3186	ENSMUSG00000022101	Fgf17	fibroblast growth factor 17
chr4	148312227	148312727	501	*	5.50774	4.86011	6.07551	-1.14064	4.98487e-05	0.000169993	Intron (ENSMUST00000129579.2/ENSMUST00000129579.2, intron 3 of 3)	4	148240264	148287965	47702	2	242748	ENSMUST00000047720.8	-24262	ENSMUSG00000041544	Disp3	dispatched RND transporter family member 3
chr5	148965800	148966300	501	*	5.87492	4.91545	6.59535	-1.50578	4.98516e-05	0.000169996	Intron (ENSMUST00000147473.5/231912, intron 2 of 6)	5	148950250	148951658	1409	1	71473	ENSMUST00000110507.1	15550	ENSMUSG00000079069	8430423G03Rik	RIKEN cDNA 8430423G03 gene
chr15	99678416	99678916	501	*	5.45071	4.86329	5.98273	-1.0626	4.98649e-05	0.000170034	Intron (ENSMUST00000023758.8/11419, intron 3 of 11)	15	99672667	99695562	22896	1	11419	ENSMUST00000228012.1	5749	ENSMUSG00000023017	Asic1	acid-sensing ion channel 1
chr1	48485951	48486451	501	*	4.6448	5.20133	3.21956	1.70229	4.98878e-05	0.000170105	Distal Intergenic	1	49244616	49338246	93631	1	442837	ENSMUST00000056879.8	-758165	ENSMUSG00000051616	C230029F24Rik	RIKEN cDNA C230029F24 gene
chr17	7173331	7173831	501	*	6.91351	7.29454	6.16924	1.06363	4.99275e-05	0.000170234	Intron (ENSMUST00000024575.7/20112, intron 1 of 20)	17	7170127	7190050	19924	1	20112	ENSMUST00000232617.1	3204	ENSMUSG00000023809	Rps6ka2	ribosomal protein S6 kinase, polypeptide 2
chr14	122482447	122482947	501	*	6.82434	7.25533	5.92407	1.22932	4.9951e-05	0.000170307	Distal Intergenic	14	122478100	122479050	951	1	22772	ENSMUST00000137059.1	4347	ENSMUSG00000061524	Zic2	zinc finger protein of the cerebellum 2
chr2	148902279	148902779	501	*	6.78277	6.22631	7.29547	-1.0214	4.99557e-05	0.000170316	Distal Intergenic	2	148872848	148875692	2845	2	13010	ENSMUST00000144845.1	-26587	ENSMUSG00000027447	Cst3	cystatin C
chr19	58335530	58336030	501	*	7.34369	7.98307	5.38042	2.09698	5.00073e-05	0.000170486	Intron (ENSMUST00000026076.13/14585, intron 5 of 10)	19	58236692	58454466	217775	2	14585	ENSMUST00000169850.7	118436	ENSMUSG00000025089	Gfra1	glial cell line derived neurotrophic factor family receptor alpha 1
chr6	97479004	97479504	501	*	5.12752	4.43468	5.72062	-1.18652	5.00509e-05	0.000170627	Intron (ENSMUST00000113355.8/232288, intron 2 of 23)	6	97324316	97487803	163488	2	232288	ENSMUST00000113353.4	8299	ENSMUSG00000030064	Frmd4b	FERM domain containing 4B
chr2	68302081	68302581	501	*	6.13064	6.55981	5.23648	1.21491	5.0053e-05	0.000170628	Intron (ENSMUST00000102715.3/53416, intron 14 of 17)	2	68211740	68251356	39617	2	53416	ENSMUST00000144457.1	-50725	ENSMUSG00000027030	Stk39	serine/threonine kinase 39
chr6	22325557	22326057	501	*	6.27642	5.72156	6.78808	-1.02077	5.00663e-05	0.000170666	Intron (ENSMUST00000165576.7/27999, intron 5 of 9)	6	22308460	22329456	20997	2	27999	ENSMUST00000164669.3	3399	ENSMUSG00000029672	Fam3c	FAM3 metabolism regulating signaling molecule C
chr6	25944212	25944712	501	*	4.68928	5.23898	3.29953	1.65023	5.00856e-05	0.000170725	Intron (ENSMUST00000201324.1/626904, intron 5 of 8)	6	25954485	25958159	3675	1	626904	ENSMUST00000201080.1	-9773	ENSMUSG00000106799	Gm20756	predicted gene, 20756
chr6	90809998	90810498	501	*	7.72704	7.30683	8.14594	-0.800264	5.00886e-05	0.000170729	Promoter (<=1kb)	6	90659598	90810123	150526	2	232227	ENSMUST00000101151.9	0	ENSMUSG00000034312	Iqsec1	IQ motif and Sec7 domain 1
chr17	80199299	80199799	501	*	4.87201	3.97396	5.56608	-1.38509	5.0134e-05	0.000170876	Distal Intergenic	17	80204027	80204945	919	2	225027	ENSMUST00000234577.1	5146	ENSMUSG00000024097	Srsf7	serine and arginine-rich splicing factor 7
chr8	125390495	125390995	501	*	5.34434	4.72533	5.89542	-1.09531	5.01373e-05	0.000170881	Distal Intergenic	8	125418063	125492710	74648	2	244668	ENSMUST00000108775.1	101715	ENSMUSG00000001995	Sipa1l2	signal-induced proliferation-associated 1 like 2
chr1	42233171	42233671	501	*	4.90173	5.41231	3.69697	1.52123	5.01494e-05	0.000170915	Distal Intergenic	1	42648200	42651679	3480	2	66297	ENSMUST00000176977.7	418008	NA	Pantr1	POU domain, class 3, transcription factor 3 adjacent noncoding transcript 1
chr5	52132054	52132554	501	*	5.64031	5.06718	6.1635	-1.01519	5.0174e-05	0.000170992	Distal Intergenic	5	52135902	52136017	116	2	102466648	ENSMUST00000183815.1	3463	ENSMUSG00000098726	Mir6417	microRNA 6417
chr13	112340084	112340584	501	*	5.63544	6.07551	4.70429	1.25836	5.02229e-05	0.000171152	Intron (ENSMUST00000056047.13/77318, intron 5 of 5)	13	112318454	112339876	21423	1	77318	ENSMUST00000223871.1	21630	ENSMUSG00000049985	Ankrd55	ankyrin repeat domain 55
chr17	86362189	86362689	501	*	5.33393	4.71178	5.88686	-1.11229	5.0236e-05	0.00017119	Intron (ENSMUST00000097275.8/18754, intron 2 of 14)	17	86285164	86287178	2015	2	72104	ENSMUST00000191222.1	-75011	ENSMUSG00000100738	2010106C02Rik	RIKEN cDNA 2010106C02 gene
chr17	27212741	27213241	501	*	6.25616	5.74288	6.74072	-0.936942	5.02622e-05	0.000171272	Exon (ENSMUST00000239096.1/ENSMUST00000239096.1, exon 2 of 2)	17	27189600	27204469	14870	2	224640	ENSMUST00000055117.8	-8272	ENSMUSG00000044857	Lemd2	LEM domain containing 2
chr5	133167506	133168006	501	*	5.45006	5.90413	4.46955	1.28934	5.02653e-05	0.000171276	Distal Intergenic	5	131437333	132543344	1106012	2	319974	ENSMUST00000161226.8	-624162	ENSMUSG00000029673	Auts2	autism susceptibility candidate 2
chr15	98806565	98807065	501	*	6.21423	5.63277	6.74258	-1.03671	5.02898e-05	0.000171352	Promoter (<=1kb)	15	98803777	98807925	4149	2	13199	ENSMUST00000075444.7	860	ENSMUSG00000059213	Ddn	dendrin
chr1	175913879	175914379	501	*	4.72648	3.90304	5.38629	-1.30403	5.03326e-05	0.000171492	Distal Intergenic	1	175920329	175922225	1897	1	226720	ENSMUST00000201297.1	-5950	ENSMUSG00000104158	Becn2	beclin 2
chr11	119863296	119863796	501	*	5.90054	5.35924	6.40352	-1.00584	5.03368e-05	0.000171499	Intron (ENSMUST00000026671.12/74370, intron 20 of 33)	11	119857444	119884967	27524	1	74370	ENSMUST00000131217.1	5852	ENSMUSG00000025583	Rptor	regulatory associated protein of MTOR, complex 1
chr9	27925443	27925943	501	*	5.44661	5.90766	4.44063	1.32998	5.03514e-05	0.000171542	Intron (ENSMUST00000115243.8/330908, intron 1 of 7)	9	27790947	28925410	1134464	1	330908	ENSMUST00000115243.8	134496	ENSMUSG00000062257	Opcml	opioid binding protein/cell adhesion molecule-like
chr9	44084627	44085127	501	*	8.16807	7.52577	8.73277	-1.11304	5.03615e-05	0.000171569	Promoter (<=1kb)	9	44084939	44094477	9539	1	53376	ENSMUST00000065461.8	0	ENSMUSG00000032010	Usp2	ubiquitin specific peptidase 2
chr11	82421840	82422340	501	*	6.17555	6.63695	5.16829	1.32203	5.03811e-05	0.000171629	Intron (ENSMUST00000092852.5/270893, intron 1 of 9)	11	82438257	82442899	4643	1	270893	ENSMUST00000202598.1	-15917	ENSMUSG00000020701	Tmem132e	transmembrane protein 132E
chr17	67996025	67996525	501	*	5.52633	5.96491	4.60031	1.23491	5.03837e-05	0.000171631	Intron (ENSMUST00000024840.11/268970, intron 1 of 17)	17	67842713	68004120	161408	2	268970	ENSMUST00000024840.11	7595	ENSMUSG00000024043	Arhgap28	Rho GTPase activating protein 28
chr11	88394759	88395259	501	*	5.64902	4.99497	6.22046	-1.1604	5.04287e-05	0.000171778	Intron (ENSMUST00000107909.7/76626, intron 8 of 13)	11	88352773	88352864	92	1	100628571	ENSMUST00000175244.1	41986	ENSMUSG00000092985	Mir378b	microRNA 378b
chr10	79900961	79901461	501	*	7.93622	8.33785	7.1303	1.1214	5.04756e-05	0.000171931	Promoter (1-2kb)	10	79898236	79899685	1450	2	216154	ENSMUST00000170375.1	-1276	ENSMUSG00000013833	Med16	mediator complex subunit 16
chr7	120842633	120843133	501	*	7.86602	7.46319	8.27183	-0.772492	5.04779e-05	0.000171931	Promoter (<=1kb)	7	120842831	120907450	64620	1	13631	ENSMUST00000047875.15	0	ENSMUSG00000035064	Eef2k	eukaryotic elongation factor-2 kinase
chr4	59772355	59772855	501	*	5.56064	6.04858	4.45102	1.40877	5.04824e-05	0.00017194	3' UTR	4	59771297	59783808	12512	2	66209	ENSMUST00000107526.7	10953	ENSMUSG00000038544	Inip	INTS3 and NABP interacting protein
chr3	127200935	127201435	501	*	5.65863	6.18152	4.39869	1.55977	5.04846e-05	0.000171941	Intron (ENSMUST00000182078.8/109676, intron 2 of 45)	3	126923325	127225847	302523	2	109676	ENSMUST00000182064.8	24412	ENSMUSG00000032826	Ank2	ankyrin 2, brain
chr13	8499479	8499979	501	*	5.72731	6.15487	4.83849	1.20694	5.05084e-05	0.000172015	Intron (ENSMUST00000064473.12/94191, intron 1 of 9)	13	8202922	8758872	555951	1	94191	ENSMUST00000123187.1	296557	ENSMUSG00000052551	Adarb2	adenosine deaminase, RNA-specific, B2
chr2	33323709	33324209	501	*	4.85575	4.10779	5.47812	-1.24581	5.05496e-05	0.000172148	Intron (ENSMUST00000131298.6/241308, intron 4 of 17)	2	33133417	33371429	238013	2	241308	ENSMUST00000131298.6	47220	ENSMUSG00000038831	Ralgps1	Ral GEF with PH domain and SH3 binding motif 1
chr15	8839408	8839908	501	*	5.36417	5.84074	4.29953	1.36403	5.05814e-05	0.000172249	Distal Intergenic	15	8967949	8970298	2350	1	223332	ENSMUST00000229662.1	-128041	ENSMUSG00000048424	Ranbp3l	RAN binding protein 3-like
chr13	78172919	78173419	501	*	5.67351	6.16123	4.56475	1.43743	5.05908e-05	0.000172275	Intron (ENSMUST00000225503.1/ENSMUST00000225503.1, intron 1 of 1)	13	78189872	78190443	572	2	13865	ENSMUST00000135284.1	17024	ENSMUSG00000069171	Nr2f1	nuclear receptor subfamily 2, group F, member 1
chr16	55821934	55822434	501	*	8.84049	9.13253	8.32762	0.78132	5.05983e-05	0.000172293	Promoter (<=1kb)	16	55811375	55822138	10764	2	80859	ENSMUST00000114458.7	0	ENSMUSG00000035356	Nfkbiz	nuclear factor of kappa light polypeptide gene enhancer in B cells inhibitor, zeta
chr10	27616531	27617031	501	*	6.6312	7.13818	5.44208	1.48171	5.06017e-05	0.000172298	Promoter (<=1kb)	10	26981285	27616843	635559	2	16773	ENSMUST00000092639.11	0	ENSMUSG00000019899	Lama2	laminin, alpha 2
chr10	6434070	6434570	501	*	4.63819	5.19514	3.21077	1.704	5.0647e-05	0.000172445	Distal Intergenic	10	6758506	6979704	221199	1	18390	ENSMUST00000147171.7	-323936	ENSMUSG00000000766	Oprm1	opioid receptor, mu 1
chrX	157731863	157732363	501	*	6.18237	6.5424	5.49751	0.980875	5.06806e-05	0.000172553	Intron (ENSMUST00000038007.9/66106, intron 4 of 5)	20	157720426	157752283	31858	1	66106	ENSMUST00000126418.1	11437	ENSMUSG00000041476	Smpx	small muscle protein, X-linked
chr3	89436443	89436943	501	*	7.21319	7.62986	6.35993	1.17608	5.0684e-05	0.000172558	Promoter (<=1kb)	3	89436706	89450952	14247	1	229534	ENSMUST00000038942.9	0	ENSMUSG00000042613	Pbxip1	pre B cell leukemia transcription factor interacting protein 1
chr11	116221925	116222425	501	*	5.77456	5.22607	6.28216	-1.01191	5.07188e-05	0.000172669	Exon (ENSMUST00000037007.3/14027, exon 22 of 22)	11	116216540	116220287	3748	1	69681	ENSMUST00000173567.1	5385	ENSMUSG00000092300	Cdk3	cyclin dependent kinase 3
chr4	5686633	5687133	501	*	5.20274	4.34026	5.8808	-1.42266	5.07398e-05	0.000172734	Intron (ENSMUST00000124256.7/242297, intron 2 of 3)	4	5724312	5801101	76790	1	242297	ENSMUST00000108380.1	-37179	ENSMUSG00000049119	Fam110b	family with sequence similarity 110, member B
chr8	80804101	80804601	501	*	4.83013	4.01148	5.48765	-1.34222	5.07616e-05	0.000172801	Intron (ENSMUST00000210676.1/14388, intron 1 of 10)	8	80791562	80830884	39323	2	14388	ENSMUST00000211018.1	26283	ENSMUSG00000031714	Gab1	growth factor receptor bound protein 2-associated protein 1
chrX	73524754	73525254	501	*	5.78115	5.09924	6.36824	-1.19714	5.08508e-05	0.000173098	Intron (ENSMUST00000033744.11/320707, intron 2 of 20)	20	73503086	73571005	67920	1	320707	ENSMUST00000114479.1	21668	ENSMUSG00000031376	Atp2b3	ATPase, Ca++ transporting, plasma membrane 3
chr5	27049459	27049959	501	*	5.77504	5.21426	6.29046	-1.03762	5.08706e-05	0.000173158	Promoter (<=1kb)	5	27049199	27727501	678303	1	13483	ENSMUST00000122171.7	260	ENSMUSG00000061576	Dpp6	dipeptidylpeptidase 6
chr3	141981644	141982144	501	*	6.12198	6.50907	5.35993	1.06401	5.09476e-05	0.000173413	Promoter (<=1kb)	3	141837136	141982264	145129	2	12167	ENSMUST00000029948.14	120	ENSMUSG00000052430	Bmpr1b	bone morphogenetic protein receptor, type 1B
chr3	121952986	121953486	501	*	7.58651	7.8978	7.02778	0.840927	5.10086e-05	0.000173614	Promoter (<=1kb)	3	121953229	122016753	63525	1	214137	ENSMUST00000037958.13	0	ENSMUSG00000039831	Arhgap29	Rho GTPase activating protein 29
chr1	162901844	162902344	501	*	5.21135	4.47564	5.82737	-1.26064	5.10438e-05	0.000173727	Distal Intergenic	1	162888078	162898726	10649	2	55990	ENSMUST00000156860.1	-3118	ENSMUSG00000040170	Fmo2	flavin containing monooxygenase 2
chr7	16192323	16192823	501	*	5.56725	4.96223	6.10997	-1.07272	5.10839e-05	0.000173857	Distal Intergenic	7	16184090	16186504	2415	1	17537	ENSMUST00000176714.2	8233	ENSMUSG00000041420	Meis3	Meis homeobox 3
chr16	44688372	44688872	501	*	5.50996	5.95007	4.57866	1.25091	5.10876e-05	0.000173861	Distal Intergenic	16	44724301	44737284	12984	1	212547	ENSMUST00000048788.13	-35429	ENSMUSG00000036208	Nepro	nucleolus and neural progenitor protein
chr3	57625597	57626097	501	*	6.33398	6.68596	5.67105	0.954829	5.10892e-05	0.000173861	Exon (ENSMUST00000199759.1/ENSMUST00000199759.1, exon 1 of 3)	3	57616609	57616722	114	1	102465197	ENSMUST00000183760.1	8988	ENSMUSG00000098401	Mir6377	microRNA 6377
chrX	50933666	50934166	501	*	5.13959	5.64467	3.95865	1.45661	5.11128e-05	0.000173934	Intron (ENSMUST00000060650.6/385354, intron 1 of 11)	20	50895180	50942710	47531	2	385354	ENSMUST00000060650.6	8544	ENSMUSG00000036131	Frmd7	FERM domain containing 7
chr2	33353336	33353836	501	*	5.51152	4.93077	6.03944	-1.0283	5.11376e-05	0.000174011	Intron (ENSMUST00000131298.6/241308, intron 1 of 17)	2	33133417	33371429	238013	2	241308	ENSMUST00000131298.6	17593	ENSMUSG00000038831	Ralgps1	Ral GEF with PH domain and SH3 binding motif 1
chr7	115829672	115830172	501	*	5.42468	5.87099	4.47181	1.29164	5.11645e-05	0.000174096	Intron (ENSMUST00000206034.1/20679, intron 2 of 15)	7	115474456	115824710	350255	2	20679	ENSMUST00000169129.7	-4962	ENSMUSG00000051910	Sox6	SRY (sex determining region Y)-box 6
chr11	4752793	4753293	501	*	5.79322	5.21066	6.32225	-1.02428	5.11894e-05	0.000174174	Distal Intergenic	11	4736892	4746778	9887	2	192650	ENSMUST00000009219.2	-6015	ENSMUSG00000009075	Cabp7	calcium binding protein 7
chr16	94526725	94527225	501	*	9.38244	8.92553	9.8281	-0.859514	5.12162e-05	0.000174258	Promoter (<=1kb)	16	94497783	94526830	29048	2	13185	ENSMUST00000023615.6	0	ENSMUSG00000022898	Vps26c	VPS26 endosomal protein sorting factor C
chr1	166023948	166024448	501	*	5.33294	5.78437	4.36192	1.29992	5.12447e-05	0.000174348	Intron (ENSMUST00000181378.2/ENSMUST00000181378.2, intron 1 of 1)	1	165865154	166002678	137525	2	18986	ENSMUST00000160260.8	-21270	ENSMUSG00000026565	Pou2f1	POU domain, class 2, transcription factor 1
chr14	66478647	66479147	501	*	5.81855	6.25088	4.9138	1.22882	5.12707e-05	0.000174429	Distal Intergenic	14	66344381	66358102	13722	1	56471	ENSMUST00000147477.1	134266	ENSMUSG00000022044	Stmn4	stathmin-like 4
chr19	46470560	46471060	501	*	5.62365	4.78393	6.29116	-1.38029	5.13178e-05	0.000174583	Intron (ENSMUST00000039922.12/24069, intron 8 of 11)	19	46483097	46485982	2886	1	24069	ENSMUST00000144341.1	-12037	ENSMUSG00000025231	Sufu	SUFU negative regulator of hedgehog signaling
chr4	43428597	43429097	501	*	6.26229	5.75488	6.74293	-0.920794	5.13345e-05	0.000174632	Promoter (<=1kb)	4	43427140	43429089	1950	2	329831	ENSMUST00000107929.9	0	ENSMUSG00000042788	Cimip2b	ciliary microtubule inner protein 2B
chr13	49052673	49053173	501	*	5.53956	4.92741	6.08655	-1.07972	5.13409e-05	0.000174647	Exon (ENSMUST00000162581.7/75607, exon 24 of 28)	13	49037609	49060883	23275	2	75607	ENSMUST00000159196.7	7710	ENSMUSG00000037989	Wnk2	WNK lysine deficient protein kinase 2
chr12	21426232	21426732	501	*	6.49141	6.83412	5.85316	0.931026	5.13582e-05	0.000174699	Distal Intergenic	12	21390071	21417637	27567	2	22630	ENSMUST00000135088.8	-8595	ENSMUSG00000076432	Ywhaq	tyrosine 3-monooxygenase/tryptophan 5-monooxygenase activation protein theta
chr4	56802321	56802821	501	*	8.32791	8.65439	7.7315	0.886015	5.13641e-05	0.000174712	Promoter (<=1kb)	4	56749680	56802331	52652	2	230233	ENSMUST00000030140.2	0	ENSMUSG00000028431	Elp1	elongator complex protein 1
chr6	83108828	83109328	501	*	7.83271	7.28154	8.34202	-0.990407	5.13775e-05	0.000174751	Promoter (<=1kb)	6	83109040	83109939	900	1	68499	ENSMUST00000113938.4	0	ENSMUSG00000030037	Mrpl53	mitochondrial ribosomal protein L53
chr13	83724959	83725459	501	*	7.24407	6.63772	7.78759	-1.05988	5.13817e-05	0.000174758	Promoter (2-3kb)	13	83728106	83735669	7564	1	320203	ENSMUST00000182788.1	-2647	ENSMUSG00000050334	Mir9-2hg	Mir9-2 host gene
chr5	85790517	85791017	501	*	4.42234	5.04341	2.59936	1.96708	5.14218e-05	0.000174887	Distal Intergenic	5	86057116	86065522	8407	2	12617	ENSMUST00000199141.1	274505	ENSMUSG00000029253	Cenpc1	centromere protein C1
chr1	61265698	61266198	501	*	6.87972	7.35687	5.81285	1.38755	5.14863e-05	0.0001751	Intron (ENSMUST00000186533.1/ENSMUST00000186533.1, intron 1 of 1)	1	61378432	61395904	17473	1	77341	ENSMUST00000141000.1	-112234	ENSMUSG00000085447	9530026F06Rik	RIKEN cDNA 9530026F06 gene
chr12	107327073	107327573	501	*	6.69299	7.11246	5.83072	1.18894	5.14945e-05	0.000175121	Distal Intergenic	12	107723740	107735488	11749	2	74968	ENSMUST00000130564.1	407915	ENSMUSG00000085641	4930465M20Rik	RIKEN cDNA 4930465M20 gene
chr4	152325527	152326027	501	*	8.47715	7.94824	8.97206	-0.961897	5.15161e-05	0.000175187	Promoter (<=1kb)	4	152325742	152332476	6735	1	19934	ENSMUST00000142735.7	0	ENSMUSG00000028936	Rpl22	ribosomal protein L22
chr1	132765744	132766244	501	*	5.09663	4.35753	5.71442	-1.26907	5.15273e-05	0.000175218	Distal Intergenic	1	132599835	132741797	141963	2	269116	ENSMUST00000188307.1	-23947	ENSMUSG00000026442	Nfasc	neurofascin
chr9	102192965	102193465	501	*	6.37077	6.82123	5.4032	1.29291	5.15613e-05	0.000175327	Intron (ENSMUST00000035129.13/270190, intron 3 of 15)	9	102304924	102304975	52	2	102466241	ENSMUST00000184048.1	111510	ENSMUSG00000098521	Mir7243	microRNA 7243
chr7	62348014	62348514	501	*	7.06071	7.36506	6.51878	0.818268	5.1667e-05	0.000175679	Promoter (1-2kb)	7	62346569	62350262	3694	1	17984	ENSMUST00000038775.5	1445	ENSMUSG00000033585	Ndn	necdin, MAGE family member
chr7	82846985	82847485	501	*	5.00642	4.34497	5.58207	-1.15168	5.16775e-05	0.000175708	Distal Intergenic	7	82867333	82871515	4183	1	108797	ENSMUST00000082237.6	-19848	ENSMUSG00000057706	Mex3b	mex3 RNA binding family member B
chr9	108560128	108560628	501	*	8.33764	7.75001	8.86979	-1.04183	5.16994e-05	0.000175776	Promoter (<=1kb)	9	108560286	108565584	5299	1	23918	ENSMUST00000081111.13	0	ENSMUSG00000062867	Impdh2	inosine monophosphate dehydrogenase 2
chr8	31975613	31976113	501	*	5.95453	6.37958	5.07402	1.20349	5.18207e-05	0.000176181	Intron (ENSMUST00000207470.2/211323, intron 1 of 12)	8	31820782	31950057	129276	2	211323	ENSMUST00000207678.2	-25556	ENSMUSG00000062991	Nrg1	neuregulin 1
chr4	119667343	119667843	501	*	5.02872	4.35161	5.61314	-1.16395	5.18701e-05	0.000176342	Distal Intergenic	4	119656607	119658954	2348	2	14916	ENSMUST00000044426.7	-8389	ENSMUSG00000032978	Guca2b	guanylate cyclase activator 2b
chr6	15450316	15450816	501	*	4.77632	5.33942	3.31601	1.70807	5.18996e-05	0.000176435	Distal Intergenic	6	15376689	15439048	62360	1	114142	ENSMUST00000115475.6	73627	ENSMUSG00000029563	Foxp2	forkhead box P2
chr7	66388043	66388543	501	*	6.67494	7.04355	5.96622	1.02276	5.19446e-05	0.000176581	Promoter (<=1kb)	7	66258745	66388350	129606	2	233328	ENSMUST00000015277.13	0	ENSMUSG00000015133	Lrrk1	leucine-rich repeat kinase 1
chr6	38911167	38911667	501	*	5.54417	4.95513	6.07718	-1.04383	5.19522e-05	0.0001766	Intron (ENSMUST00000162521.7/21391, intron 1 of 5)	6	38918980	39084585	165606	1	21391	ENSMUST00000003017.12	-7313	ENSMUSG00000029925	Tbxas1	thromboxane A synthase 1, platelet
chr13	42719335	42719835	501	*	5.09592	4.42482	5.67699	-1.15038	5.19648e-05	0.000176635	Intron (ENSMUST00000128646.7/218194, intron 3 of 13)	13	42709581	43138526	428946	1	218194	ENSMUST00000148891.7	9754	ENSMUSG00000054728	Phactr1	phosphatase and actin regulator 1
chr15	73839453	73839953	501	*	6.05095	5.54798	6.52858	-0.941928	5.19782e-05	0.000176674	Promoter (<=1kb)	15	73786412	73839671	53260	2	268816	ENSMUST00000071419.11	0	ENSMUSG00000072487	Mroh5	maestro heat-like repeat family member 5
chr4	44300642	44301142	501	*	6.48868	6.94684	5.49329	1.31814	5.20294e-05	0.000176841	Promoter (<=1kb)	4	44300876	44364675	63800	1	17279	ENSMUST00000045607.11	0	ENSMUSG00000035683	Melk	maternal embryonic leucine zipper kinase
chr1	82322868	82323368	501	*	5.33546	5.80642	4.29238	1.38808	5.2034e-05	0.00017685	Intron (ENSMUST00000027322.13/76867, intron 1 of 6)	1	82316452	82445366	128915	1	76867	ENSMUST00000027322.13	6416	ENSMUSG00000026142	Rhbdd1	rhomboid domain containing 1
chr6	8008868	8009368	501	*	4.90981	5.41889	3.71158	1.52705	5.2054e-05	0.00017691	Intron (ENSMUST00000115537.1/213945, intron 33 of 34)	6	8021290	8022766	1477	2	213945	ENSMUST00000134731.1	13398	ENSMUSG00000068794	Col28a1	collagen, type XXVIII, alpha 1
chr5	131802024	131802524	501	*	5.1228	4.45065	5.70446	-1.17644	5.2067e-05	0.000176948	Intron (ENSMUST00000161226.8/319974, intron 4 of 18)	5	131880269	131883768	3500	1	75369	ENSMUST00000198640.1	-77745	ENSMUSG00000105773	4930563F08Rik	RIKEN cDNA 4930563F08 gene
chr18	43208698	43209198	501	*	5.66566	6.14851	4.57638	1.40821	5.20933e-05	0.00017703	Promoter (1-2kb)	18	43207677	43318682	111006	1	269019	ENSMUST00000237797.1	1021	ENSMUSG00000039954	Stk32a	serine/threonine kinase 32A
chr15	89122928	89123428	501	*	7.72116	7.27393	8.15987	-0.838894	5.20975e-05	0.000177037	Promoter (<=1kb)	15	89098357	89123087	24731	2	328580	ENSMUST00000109353.8	0	ENSMUSG00000051786	Tubgcp6	tubulin, gamma complex component 6
chr10	96616600	96617100	501	*	10.4068	10.015	10.8042	-0.760561	5.21088e-05	0.000177068	Promoter (<=1kb)	10	96617006	96622809	5804	1	12226	ENSMUST00000038377.8	0	ENSMUSG00000036478	Btg1	BTG anti-proliferation factor 1
chr14	24530194	24530694	501	*	6.57594	6.06423	7.05945	-0.93072	5.21386e-05	0.000177163	Distal Intergenic	14	24491149	24491989	841	1	20088	ENSMUST00000224699.1	39045	ENSMUSG00000025290	Rps24	ribosomal protein S24
chr1	37864746	37865246	501	*	10.2032	9.82697	10.5885	-0.735012	5.21441e-05	0.000177174	Promoter (<=1kb)	1	37754776	37865079	110304	2	211484	ENSMUST00000041815.14	0	ENSMUSG00000060771	Tsga10	testis specific 10
chr6	35032120	35032620	501	*	5.89831	6.35449	4.91019	1.30902	5.2164e-05	0.000177235	Intron (ENSMUST00000202143.3/53621, intron 10 of 10)	6	34945935	34988404	42470	2	243753	ENSMUST00000201355.3	-43716	ENSMUSG00000029847	Slc23a4	solute carrier family 23 member 4
chr14	19929657	19930157	501	*	5.40065	4.81536	5.93136	-1.05973	5.22116e-05	0.00017739	Intron (ENSMUST00000160013.7/14702, intron 2 of 3)	14	19875793	19976693	100901	2	14702	ENSMUST00000161247.1	46536	ENSMUSG00000043004	Gng2	guanine nucleotide binding protein (G protein), gamma 2
chrX	58685678	58686178	501	*	4.46168	5.05278	2.83929	1.84196	5.22613e-05	0.000177551	Distal Intergenic	20	58909360	58920304	10945	1	75352	ENSMUST00000118305.7	-223182	ENSMUSG00000046180	Magea13	MAGE family member A13
chr4	133042817	133043317	501	*	7.59621	7.11053	8.06205	-0.895926	5.22696e-05	0.000177572	Intron (ENSMUST00000154646.7/230793, intron 2 of 3)	4	133039493	133077242	37750	1	230793	ENSMUST00000105914.1	3324	ENSMUSG00000037692	Ahdc1	AT hook, DNA binding motif, containing 1
chr2	39482602	39483102	501	*	5.2268	5.70401	4.1597	1.39877	5.2301e-05	0.000177672	Distal Intergenic	2	39194354	39226451	32098	2	67857	ENSMUST00000028087.5	-256151	ENSMUSG00000026753	Ppp6c	protein phosphatase 6, catalytic subunit
chr18	61746756	61747256	501	*	6.3282	5.7815	6.83465	-0.978403	5.23102e-05	0.000177696	3' UTR	18	61726390	61728254	1865	1	68982	ENSMUST00000184181.1	20366	ENSMUSG00000098702	1500015A07Rik	RIKEN cDNA 1500015A07 gene
chr1	160278229	160278729	501	*	5.27087	4.46751	5.921	-1.35363	5.23804e-05	0.000177927	Intron (ENSMUST00000194105.1/ENSMUST00000194105.1, intron 2 of 4)	1	160226660	160287338	60679	2	29809	ENSMUST00000194824.5	8609	ENSMUSG00000026721	Rabgap1l	RAB GTPase activating protein 1-like
chrX	99215165	99215665	501	*	5.75514	6.24303	4.64574	1.42016	5.24416e-05	0.000178128	Distal Intergenic	20	99138131	99147230	9100	1	13641	ENSMUST00000151750.1	77034	ENSMUSG00000031217	Efnb1	ephrin B1
chr2	77946122	77946622	501	*	6.83277	7.20469	6.11469	1.03493	5.24596e-05	0.000178182	Promoter (<=1kb)	2	77881159	77946180	65022	2	80744	ENSMUST00000111824.7	0	ENSMUSG00000027014	Cwc22	CWC22 spliceosome-associated protein
chr2	39400153	39400653	501	*	5.48636	5.91822	4.5832	1.21475	5.24922e-05	0.000178285	Distal Intergenic	2	39194354	39226451	32098	2	67857	ENSMUST00000028087.5	-173702	ENSMUSG00000026753	Ppp6c	protein phosphatase 6, catalytic subunit
chr7	37624404	37624904	501	*	7.49849	6.94211	8.01113	-0.99465	5.2494e-05	0.000178285	Intron (ENSMUST00000175941.7/243937, intron 4 of 6)	7	37318024	37568390	250367	2	243937	ENSMUST00000206763.2	-56014	ENSMUSG00000043456	Zfp536	zinc finger protein 536
chr11	119491077	119491577	501	*	8.36991	7.92395	8.80771	-0.840261	5.25334e-05	0.000178412	Promoter (<=1kb)	11	119491347	119511423	20077	1	338371	ENSMUST00000106244.8	0	ENSMUSG00000039850	Endov	endonuclease V
chr4	106562748	106563248	501	*	6.50931	6.9106	5.70446	1.12568	5.25437e-05	0.000178439	Promoter (1-2kb)	4	106561038	106589113	28076	1	74754	ENSMUST00000047973.3	1710	ENSMUSG00000034926	Dhcr24	24-dehydrocholesterol reductase
chr17	5043934	5044434	501	*	5.07086	4.35088	5.67859	-1.25358	5.25526e-05	0.000178462	Intron (ENSMUST00000124362.1/239985, intron 2 of 2)	17	5040578	5127640	87063	1	239985	ENSMUST00000146703.1	3356	ENSMUSG00000069729	Arid1b	AT-rich interaction domain 1B
chr7	35086483	35086983	501	*	5.95964	6.4292	4.9219	1.36083	5.25722e-05	0.000178522	Exon (ENSMUST00000205323.1/ENSMUST00000205323.1, exon 1 of 2)	7	35046422	35056573	10152	2	12611	ENSMUST00000130491.2	-29910	ENSMUSG00000056216	Cebpg	CCAAT/enhancer binding protein gamma
chr11	117076499	117076999	501	*	7.20124	6.65668	7.70631	-0.97525	5.26148e-05	0.000178659	Promoter (<=1kb)	11	117076802	117078954	2153	1	102465258	ENSMUST00000182811.1	0	ENSMUSG00000104740	Mir6516	microRNA 6516
chr2	116893851	116894351	501	*	6.94136	7.28679	6.2959	0.952374	5.26409e-05	0.000178741	Distal Intergenic	2	116888207	116892494	4288	1	67356	ENSMUST00000146144.1	5644	ENSMUSG00000027355	Tmco5	transmembrane and coiled-coil domains 5
chr9	76659736	76660236	501	*	5.09994	5.59948	3.94253	1.44048	5.26545e-05	0.00017878	Distal Intergenic	9	76490054	76567116	77063	2	208994	ENSMUST00000183437.7	-92620	ENSMUSG00000032358	Fam83b	family with sequence similarity 83, member B
chrX	53670224	53670724	501	*	6.54262	6.00318	7.04439	-0.966658	5.26591e-05	0.000178789	Promoter (<=1kb)	20	53669177	53670408	1232	2	553127	ENSMUST00000088778.4	0	ENSMUSG00000067924	Rtl8b	retrotransposon Gag like 8B
chr17	84187805	84188305	501	*	9.47529	8.89116	10.0053	-1.0404	5.27107e-05	0.000178957	Promoter (<=1kb)	17	84183931	84187947	4017	2	12193	ENSMUST00000060366.6	0	ENSMUSG00000045817	Zfp36l2	zinc finger protein 36, C3H type-like 2
chr2	83152242	83152742	501	*	4.33589	4.96513	2.45226	2.01518	5.27533e-05	0.000179094	Distal Intergenic	2	82980796	83008937	28142	1	241516	ENSMUST00000132967.1	171446	ENSMUSG00000075249	Fsip2	fibrous sheath-interacting protein 2
chrX	162048242	162048742	501	*	5.80925	6.22191	4.96883	1.17085	5.2791e-05	0.000179215	Intron (ENSMUST00000087085.9/195727, intron 1 of 8)	20	161836815	162159388	322574	2	195727	ENSMUST00000081569.6	110646	ENSMUSG00000059493	Nhs	NHS actin remodeling regulator
chr14	75844936	75845436	501	*	9.88853	9.41038	10.3492	-0.89192	5.28306e-05	0.000179336	Promoter (<=1kb)	14	75843379	75844964	1586	2	100043189	ENSMUST00000131222.1	0	ENSMUSG00000085829	Gm4285	predicted gene 4285
chr1	49379359	49379859	501	*	4.97461	5.59327	3.16904	1.97853	5.28308e-05	0.000179336	Distal Intergenic	1	49244616	49340443	95828	1	442837	ENSMUST00000188673.6	134743	ENSMUSG00000051616	C230029F24Rik	RIKEN cDNA C230029F24 gene
chr15	95762852	95763352	501	*	5.88023	5.29096	6.4134	-1.02232	5.28608e-05	0.00017943	Distal Intergenic	15	95747247	95751591	4345	2	629300	ENSMUST00000226312.1	-11261	ENSMUSG00000115699	Gm6961	predicted gene 6961
chr17	45478419	45478919	501	*	5.89114	5.38556	6.37054	-0.931773	5.29794e-05	0.000179826	Distal Intergenic	17	45440578	45475415	34838	2	71020	ENSMUST00000233323.1	-3004	ENSMUSG00000023935	Spats1	spermatogenesis associated, serine-rich 1
chr10	101062736	101063236	501	*	4.25833	4.97088	1.50592	2.63413	5.30247e-05	0.000179972	Distal Intergenic	10	100707535	100741635	34101	2	102639396	ENSMUST00000218270.1	-321101	ENSMUSG00000112104	Gm35722	predicted gene, 35722
chr15	63722979	63723479	501	*	5.06279	5.56768	3.88264	1.4867	5.30818e-05	0.000180159	Intron (ENSMUST00000226508.1/ENSMUST00000226508.1, intron 2 of 3)	15	63176838	63718289	541452	2	432958	ENSMUST00000228339.2	-4690	ENSMUSG00000115520	Gm20740	predicted gene, 20740
chr10	38999286	38999786	501	*	5.16238	5.66396	3.99636	1.49848	5.31133e-05	0.000180259	Intron (ENSMUST00000159506.1/16775, intron 1 of 1)	10	38965672	39054519	88848	1	16775	ENSMUST00000159580.1	33614	ENSMUSG00000019846	Lama4	laminin, alpha 4
chr18	20558093	20558593	501	*	6.50124	6.90211	5.69766	1.10239	5.31505e-05	0.000180378	Promoter (<=1kb)	18	20558155	20585553	27399	1	13511	ENSMUST00000120102.7	0	ENSMUSG00000044393	Dsg2	desmoglein 2
chr4	136369699	136370199	501	*	5.05949	4.31786	5.67859	-1.2166	5.31956e-05	0.000180524	Distal Intergenic	4	136336073	136339273	3201	1	74326	ENSMUST00000153505.1	33626	ENSMUSG00000066037	Hnrnpr	heterogeneous nuclear ribonucleoprotein R
chr1	55226296	55226796	501	*	5.52347	5.95334	4.62697	1.21414	5.32006e-05	0.000180533	Promoter (<=1kb)	1	55170159	55226782	56624	2	74013	ENSMUST00000027121.14	0	ENSMUSG00000025978	Rftn2	raftlin family member 2
chr19	25607845	25608345	501	*	6.16344	6.82482	4.00851	2.22614	5.32155e-05	0.000180577	Promoter (2-3kb)	19	25610537	25623921	13385	1	240590	ENSMUST00000048935.5	-2192	ENSMUSG00000042372	Dmrt3	doublesex and mab-3 related transcription factor 3
chr5	114127820	114128320	501	*	7.78781	7.38594	8.1929	-0.770896	5.32307e-05	0.000180621	Promoter (<=1kb)	5	114123926	114128176	4251	2	231642	ENSMUST00000053657.12	0	ENSMUSG00000044339	Alkbh2	alkB homolog 2, alpha-ketoglutarate-dependent dioxygenase
chr8	44058846	44059346	501	*	4.85173	5.39945	3.472	1.62254	5.32387e-05	0.000180641	Distal Intergenic	8	43650309	43710049	59741	2	252866	ENSMUST00000110411.3	-348797	ENSMUSG00000079058	Adam34	a disintegrin and metallopeptidase domain 34
chr11	52360767	52361267	501	*	8.95649	8.44746	9.43821	-0.934721	5.32457e-05	0.000180658	Promoter (<=1kb)	11	52360860	52389397	28538	1	22333	ENSMUST00000102758.7	0	ENSMUSG00000020402	Vdac1	voltage-dependent anion channel 1
chr12	108494153	108494653	501	*	6.0273	5.55758	6.48203	-0.886675	5.3283e-05	0.000180777	Intron (ENSMUST00000138456.7/68519, intron 4 of 6)	12	108471853	108539564	67712	1	68519	ENSMUST00000155544.7	22300	ENSMUSG00000058070	Eml1	echinoderm microtubule associated protein like 1
chr4	44577215	44577715	501	*	5.16234	4.47883	5.75031	-1.15136	5.32885e-05	0.000180789	Intron (ENSMUST00000014174.13/18507, intron 7 of 9)	4	44607491	44607568	78	2	100628590	ENSMUST00000175020.1	29853	ENSMUSG00000092761	Mir5120	microRNA 5120
chr18	21132698	21133198	501	*	6.39305	5.92278	6.84817	-0.88834	5.33022e-05	0.000180828	Intron (ENSMUST00000049260.6/381126, intron 4 of 5)	18	21072344	21100199	27856	1	17288	ENSMUST00000082235.4	60354	ENSMUSG00000024313	Mep1b	meprin 1 beta
chr12	51844879	51845379	501	*	7.67369	8.02673	7.00788	0.973249	5.33124e-05	0.000180855	Distal Intergenic	12	51743722	51829536	85815	2	207304	ENSMUST00000179265.7	-15343	ENSMUSG00000035247	Hectd1	HECT domain E3 ubiquitin protein ligase 1
chr12	96924756	96925256	501	*	4.87877	5.40257	3.61463	1.579	5.33262e-05	0.000180895	Distal Intergenic	12	96046767	96047120	354	2	69423	ENSMUST00000073560.4	-877636	NA	1700019M22Rik	RIKEN cDNA 1700019M22 gene
chr14	64238891	64239391	501	*	4.79469	3.94093	5.46874	-1.33564	5.3379e-05	0.000181067	Intron (ENSMUST00000067927.8/110265, intron 8 of 10)	14	64104286	64113755	9470	1	73382	ENSMUST00000022537.5	134605	ENSMUSG00000021966	Prss52	serine protease 52
chr11	53636067	53636567	501	*	5.57952	4.92486	6.15131	-1.12999	5.34595e-05	0.000181332	Promoter (1-2kb)	11	53631324	53634702	3379	2	16163	ENSMUST00000020650.1	-1365	ENSMUSG00000020383	Il13	interleukin 13
chr6	65381101	65381601	501	*	6.61724	7.06104	5.67318	1.254	5.34759e-05	0.000181381	Promoter (<=1kb)	6	65381105	65452965	71861	1	243407	ENSMUST00000133352.7	0	ENSMUSG00000029917	Qrfprl	pyroglutamylated RFamide peptide receptor like
chr14	31934276	31934776	501	*	8.07492	8.48128	7.25435	1.14019	5.34883e-05	0.000181416	Distal Intergenic	14	32028989	32062197	33209	1	78754	ENSMUST00000022460.10	-94213	ENSMUSG00000021903	Galnt15	polypeptide N-acetylgalactosaminyltransferase 15
chr10	45458653	45459153	501	*	4.21292	4.84034	2.34306	2.05075	5.3517e-05	0.000181506	Exon (ENSMUST00000214555.1/380669, exon 4 of 4)	10	45376620	45470201	93582	2	380669	ENSMUST00000079390.6	11048	ENSMUSG00000063804	Lin28b	lin-28 homolog B
chr17	6005458	6005958	501	*	5.36174	4.74575	5.91102	-1.10747	5.352e-05	0.000181509	Promoter (1-2kb)	17	6007580	6032929	25350	1	20975	ENSMUST00000115784.7	-1622	ENSMUSG00000023805	Synj2	synaptojanin 2
chr8	90245734	90246234	501	*	6.81333	7.28713	5.75938	1.37539	5.35227e-05	0.000181511	Distal Intergenic	8	90257946	90348126	90181	2	244579	ENSMUST00000176034.1	101892	ENSMUSG00000043668	Tox3	TOX high mobility group box family member 3
chr12	33027030	33027530	501	*	6.61269	6.1883	7.03471	-0.821403	5.35801e-05	0.000181698	Distal Intergenic	12	33050786	33052986	2201	2	68764	ENSMUST00000219158.1	25456	ENSMUSG00000035860	Cdhr3	cadherin-related family member 3
chr16	5013366	5013866	501	*	9.8807	9.49196	10.2757	-0.754314	5.3601e-05	0.000181762	Promoter (<=1kb)	16	5008730	5013517	4788	2	66049	ENSMUST00000202281.3	0	ENSMUSG00000022540	Rogdi	rogdi homolog
chr6	112972773	112973273	501	*	6.70617	7.13593	5.81002	1.21763	5.36085e-05	0.00018178	Distal Intergenic	6	112766564	112947266	180703	2	259302	ENSMUST00000060215.11	-25507	ENSMUSG00000030257	Srgap3	SLIT-ROBO Rho GTPase activating protein 3
chr7	128860104	128860604	501	*	5.37945	4.78082	5.91831	-1.06623	5.36281e-05	0.000181839	Intron (ENSMUST00000205528.1/ENSMUST00000205528.1, intron 1 of 5)	7	128745420	128750378	4959	1	207352	ENSMUST00000206986.1	114684	ENSMUSG00000055319	Sec23ip	Sec23 interacting protein
chr8	77724145	77724645	501	*	7.25142	7.72628	6.19341	1.36558	5.37016e-05	0.000182074	Promoter (<=1kb)	8	77663031	77724436	61406	2	13617	ENSMUST00000034029.7	0	ENSMUSG00000031616	Ednra	endothelin receptor type A
chr4	149405626	149406126	501	*	4.81789	4.07004	5.44021	-1.27788	5.37018e-05	0.000182074	Intron (ENSMUST00000103212.9/63958, intron 1 of 26)	4	149398512	149399378	867	2	63958	ENSMUST00000131986.1	-6248	ENSMUSG00000028960	Ube4b	ubiquitination factor E4B
chrX	112804588	112805088	501	*	4.36647	4.97579	2.62604	1.91165	5.37077e-05	0.000182087	Distal Intergenic	20	112638431	112698651	60221	2	69693	ENSMUST00000039887.3	-105937	ENSMUSG00000034607	Pof1b	premature ovarian failure 1B
chr1	18973762	18974262	501	*	4.92442	5.42873	3.74677	1.48685	5.37121e-05	0.000182095	Distal Intergenic	1	19103022	19166346	63325	1	226896	ENSMUST00000037294.7	-128760	ENSMUSG00000042596	Tfap2d	transcription factor AP-2, delta
chr8	79838943	79839443	501	*	5.17621	5.69489	3.93544	1.53459	5.3781e-05	0.000182321	Distal Intergenic	8	79765212	79775342	10131	1	68999	ENSMUST00000210485.1	73731	ENSMUSG00000036977	Anapc10	anaphase promoting complex subunit 10
chr10	76882620	76883120	501	*	5.66981	5.08414	6.20076	-1.06185	5.38151e-05	0.00018243	Intron (ENSMUST00000001148.10/59093, intron 2 of 15)	10	76789803	76905862	116060	2	59093	ENSMUST00000171437.7	22742	ENSMUSG00000001120	Pcbp3	poly(rC) binding protein 3
chr19	22595158	22595658	501	*	5.71087	6.19797	4.6046	1.43367	5.38485e-05	0.000182535	Intron (ENSMUST00000237357.1/226025, intron 1 of 24)	19	22692601	22700307	7707	1	226025	ENSMUST00000237455.1	-96943	ENSMUSG00000052387	Trpm3	transient receptor potential cation channel, subfamily M, member 3
chr2	118896420	118896920	501	*	6.58353	6.08541	7.05789	-0.91242	5.38559e-05	0.000182553	Distal Intergenic	2	118900377	118916479	16103	1	228536	ENSMUST00000151162.1	-3457	ENSMUSG00000040007	Bahd1	bromo adjacent homology domain containing 1
chr17	17792550	17793050	501	*	5.46649	5.89478	4.57524	1.20445	5.3902e-05	0.0001827	Distal Intergenic	17	17827158	17839071	11914	1	75202	ENSMUST00000226899.1	-34108	ENSMUSG00000080316	Spaca6	sperm acrosome associated 6
chr16	75447066	75447566	501	*	6.46795	6.98636	5.22841	1.5268	5.39034e-05	0.0001827	Exon (ENSMUST00000232503.1/ENSMUST00000232503.1, exon 1 of 3)	16	75540544	75567682	27139	2	320355	ENSMUST00000186809.1	120116	ENSMUSG00000032948	Lipi	lipase, member I
chr13	94876928	94877428	501	*	5.41828	4.72466	6.01182	-1.15167	5.39267e-05	0.000182772	Promoter (1-2kb)	13	94875602	94885130	9529	1	18420	ENSMUST00000022195.11	1326	ENSMUSG00000021685	Otp	orthopedia homeobox
chr14	94238285	94238785	501	*	5.05758	5.53766	3.97921	1.40003	5.39884e-05	0.000182973	Distal Intergenic	14	93886113	93890679	4567	2	211712	ENSMUST00000194056.1	-347606	ENSMUSG00000055421	Pcdh9	protocadherin 9
chr9	112160242	112160742	501	*	4.6324	5.18264	3.23985	1.68545	5.40192e-05	0.00018307	Intron (ENSMUST00000070218.11/74100, intron 8 of 18)	9	112065234	112185769	120536	2	74100	ENSMUST00000162065.7	25027	ENSMUSG00000032503	Arpp21	cyclic AMP-regulated phosphoprotein, 21
chr7	84594356	84594856	501	*	6.52264	6.03358	6.9908	-0.930408	5.41262e-05	0.000183426	Exon (ENSMUST00000032865.16/14085, exon 9 of 14)	7	84601077	84602100	1024	2	14085	ENSMUST00000153126.1	7244	ENSMUSG00000030630	Fah	fumarylacetoacetate hydrolase
chr17	31078612	31079112	501	*	5.62382	5.07011	6.13476	-1.01963	5.41433e-05	0.000183476	Intron (ENSMUST00000236391.1/11307, intron 2 of 5)	17	31057774	31098759	40986	1	11307	ENSMUST00000139013.1	20838	ENSMUSG00000024030	Abcg1	ATP binding cassette subfamily G member 1
chr10	13233051	13233551	501	*	6.25319	6.65873	5.43518	1.11508	5.41934e-05	0.000183639	Intron (ENSMUST00000105545.11/215789, intron 10 of 12)	10	13178140	13193168	15029	2	353258	ENSMUST00000019950.5	-39883	ENSMUSG00000019814	Ltv1	LTV1 ribosome biogenesis factor
chr12	12764638	12765138	501	*	5.88659	6.28381	5.0942	1.08704	5.4219e-05	0.000183718	Distal Intergenic	12	12936096	12940616	4521	2	18109	ENSMUST00000130990.1	175478	ENSMUSG00000037169	Mycn	v-myc avian myelocytomatosis viral related oncogene, neuroblastoma derived
chr10	21829103	21829603	501	*	5.98784	6.39269	5.17194	1.12195	5.42808e-05	0.00018392	Distal Intergenic	10	21882184	21999893	117710	1	20393	ENSMUST00000120509.7	-52581	ENSMUSG00000019970	Sgk1	serum/glucocorticoid regulated kinase 1
chr7	76788513	76789013	501	*	4.97951	5.47951	3.82016	1.45367	5.42974e-05	0.000183969	Intron (ENSMUST00000156166.7/244071, intron 21 of 22)	7	76411062	76766608	355547	1	244071	ENSMUST00000107442.2	377451	ENSMUSG00000025754	Agbl1	ATP/GTP binding protein-like 1
chr6	112717124	112717624	501	*	5.21754	4.49193	5.82825	-1.18635	5.43234e-05	0.00018405	Distal Intergenic	6	112619850	112696686	76837	2	58186	ENSMUST00000077088.10	-20438	ENSMUSG00000030254	Rad18	RAD18 E3 ubiquitin protein ligase
chr3	67572943	67573443	501	*	5.78327	5.23145	6.29301	-1.01104	5.4344e-05	0.000184108	Exon (ENSMUST00000104271.1/ENSMUST00000104271.1, exon 1 of 1)	3	67582741	67604237	21497	1	66868	ENSMUST00000029344.9	-9298	ENSMUSG00000027775	Mfsd1	major facilitator superfamily domain containing 1
chr1	88705744	88706244	501	*	7.07962	6.67308	7.48825	-0.778362	5.4345e-05	0.000184108	Distal Intergenic	1	88698225	88702221	3997	2	320982	ENSMUST00000159814.1	-3523	ENSMUSG00000049866	Arl4c	ADP-ribosylation factor-like 4C
chr17	77241095	77241595	501	*	4.62348	5.21781	2.98094	1.87902	5.43596e-05	0.000184151	Distal Intergenic	17	78200248	78376592	176345	1	50766	ENSMUST00000112498.2	-958653	ENSMUSG00000024074	Crim1	cysteine rich transmembrane BMP regulator 1
chr6	87258364	87258864	501	*	7.24086	7.66471	6.36428	1.19636	5.43894e-05	0.000184244	Intron (ENSMUST00000042025.11/69538, intron 9 of 17)	6	87204446	87270243	65798	2	69538	ENSMUST00000205089.1	11379	ENSMUSG00000033420	Antxr1	anthrax toxin receptor 1
chr10	108930171	108930671	501	*	5.20619	4.46978	5.82257	-1.26626	5.43945e-05	0.000184254	Intron (ENSMUST00000105276.7/20979, intron 2 of 11)	10	108899432	109009100	109669	2	20979	ENSMUST00000126278.1	78429	ENSMUSG00000035864	Syt1	synaptotagmin I
chr6	136422297	136422797	501	*	5.21446	4.55332	5.78992	-1.15365	5.44164e-05	0.000184321	Distal Intergenic	6	136400317	136415569	15253	2	100502936	ENSMUST00000204830.1	-6728	ENSMUSG00000045291	Ube2q2l	ubiquitin conjugating enzyme E2 Q2 like
chr4	87422449	87422949	501	*	5.47619	5.91929	4.53455	1.24432	5.44258e-05	0.000184346	Distal Intergenic	4	86983124	87230477	247354	2	76376	ENSMUST00000107157.8	-191972	ENSMUSG00000037996	Slc24a2	solute carrier family 24 (sodium/potassium/calcium exchanger), member 2
chr6	22288189	22288689	501	*	6.89988	7.26903	6.18963	1.00719	5.4433e-05	0.000184363	Promoter (<=1kb)	6	22288227	22293579	5353	1	93735	ENSMUST00000128245.7	0	ENSMUSG00000029671	Wnt16	wingless-type MMTV integration site family, member 16
chr2	54436006	54436506	501	*	9.13266	8.79698	9.48517	-0.667489	5.44551e-05	0.00018443	Promoter (<=1kb)	2	54436317	55118309	681993	1	271786	ENSMUST00000112636.7	0	ENSMUSG00000060988	Galnt13	polypeptide N-acetylgalactosaminyltransferase 13
chr4	82506767	82507267	501	*	7.77658	8.18839	6.93885	1.15897	5.44607e-05	0.000184442	Promoter (<=1kb)	4	82508016	82547292	39277	1	102635783	ENSMUST00000139835.1	-749	ENSMUSG00000087413	Gm11266	predicted gene 11266
chr8	57340788	57341288	501	*	6.02824	6.451	5.15525	1.19228	5.44718e-05	0.000184472	Promoter (<=1kb)	8	57340800	57351604	10805	1	75996	ENSMUST00000210633.1	0	ENSMUSG00000097910	Hdnr	Hand2 downstream lncRNA
chr3	113903247	113903747	501	*	4.96008	5.51306	3.5534	1.64213	5.45173e-05	0.000184619	Distal Intergenic	3	114030540	114108324	77785	1	12814	ENSMUST00000123619.7	-126793	ENSMUSG00000027966	Col11a1	collagen, type XI, alpha 1
chr4	71676086	71676586	501	*	5.72027	6.13089	4.88633	1.14786	5.45245e-05	0.000184636	Distal Intergenic	4	72118220	72120734	2515	2	21885	ENSMUST00000123259.1	444148	ENSMUSG00000008305	Tle1	transducin-like enhancer of split 1
chr6	51270793	51271293	501	*	7.46309	7.82729	6.76668	1.00565	5.45833e-05	0.000184828	Promoter (<=1kb)	6	51269812	51269910	99	2	387166	ENSMUST00000083571.1	-883	ENSMUSG00000065505	Mir148a	microRNA 148a
chr3	13725428	13725928	501	*	5.17792	5.65123	4.12583	1.35284	5.46192e-05	0.000184942	Intron (ENSMUST00000191806.2/76897, intron 2 of 2)	3	13776848	13777307	460	1	76897	ENSMUST00000108373.3	-50920	ENSMUSG00000039717	Ralyl	RALY RNA binding protein-like
chr6	114901441	114901941	501	*	6.48208	6.85594	5.75846	1.0342	5.47503e-05	0.000185378	Intron (ENSMUST00000032459.13/232334, intron 1 of 4)	6	114861424	114921821	60398	2	232334	ENSMUST00000032459.13	19880	ENSMUSG00000030315	Vgll4	vestigial like family member 4
chr2	136139222	136139722	501	*	5.14848	4.3393	5.80144	-1.32745	5.47718e-05	0.000185444	Intron (ENSMUST00000137802.1/ENSMUST00000137802.1, intron 1 of 1)	2	136059431	136069905	10475	1	76161	ENSMUST00000123436.1	79791	ENSMUSG00000027270	Lamp5	lysosomal-associated membrane protein family, member 5
chr7	101406334	101406834	501	*	5.64295	5.06645	6.16823	-1.04208	5.47939e-05	0.000185511	Promoter (1-2kb)	7	101407889	101411679	3791	1	69710	ENSMUST00000124637.1	-1055	ENSMUSG00000032812	Arap1	ArfGAP with RhoGAP domain, ankyrin repeat and PH domain 1
chrX	113193929	113194429	501	*	4.33849	4.95629	2.53905	2.0051	5.48324e-05	0.000185634	Distal Intergenic	20	113040595	113185517	144923	2	12662	ENSMUST00000113388.2	-8412	ENSMUSG00000025531	Chm	CHM Rab escort protein
chr4	154449229	154449729	501	*	5.77818	5.2178	6.29335	-1.03304	5.48598e-05	0.00018572	Intron (ENSMUST00000030902.12/70673, intron 3 of 16)	4	154476469	154528765	52297	2	70673	ENSMUST00000135064.1	79036	ENSMUSG00000039410	Prdm16	PR domain containing 16
chr5	12825319	12825819	501	*	4.92392	5.56725	2.92831	2.11288	5.48869e-05	0.000185804	Distal Intergenic	5	12575794	12588752	12959	1	108151	ENSMUST00000195923.1	249525	ENSMUSG00000040254	Sema3d	sema domain, immunoglobulin domain (Ig), short basic domain, secreted, (semaphorin) 3D
chr15	12739741	12740241	501	*	9.21106	9.49984	8.70577	0.768259	5.49075e-05	0.000185866	Promoter (<=1kb)	15	12443331	12739924	296594	2	68070	ENSMUST00000189469.6	0	ENSMUSG00000022197	Pdzd2	PDZ domain containing 2
chr7	131648238	131648738	501	*	5.12511	5.61519	4.00682	1.42598	5.49146e-05	0.000185883	Intron (ENSMUST00000124096.7/14183, intron 2 of 6)	7	131560710	131571164	10455	1	12237	ENSMUST00000207442.1	87528	ENSMUSG00000066979	Bub3	BUB3 mitotic checkpoint protein
chr3	83098674	83099174	501	*	5.47096	5.89922	4.5798	1.20328	5.496e-05	0.000186029	Distal Intergenic	3	83127948	83357209	229262	1	100534287	ENSMUST00000191829.1	-28774	ENSMUSG00000102692	Dchs2	dachsous cadherin related 2
chr4	120666262	120666762	501	*	7.84327	8.16534	7.25796	0.87176	5.49775e-05	0.000186081	Promoter (<=1kb)	4	120666572	120667820	1249	1	56222	ENSMUST00000094814.5	0	ENSMUSG00000070803	Cited4	Cbp/p300-interacting transactivator, with Glu/Asp-rich carboxy-terminal domain, 4
chr7	126695624	126696124	501	*	8.87651	8.46647	9.28778	-0.785811	5.50045e-05	0.000186165	Promoter (<=1kb)	7	126695966	126696693	728	1	66162	ENSMUST00000052145.5	0	ENSMUSG00000047721	Bola2	bolA family member 2
chr10	88826559	88827059	501	*	7.19525	7.52858	6.58141	0.912196	5.50317e-05	0.00018625	Promoter (<=1kb)	10	88746607	88826804	80198	2	70683	ENSMUST00000004470.8	0	ENSMUSG00000004356	Utp20	UTP20 small subunit processome component
chr10	20006650	20007150	501	*	5.25029	5.70274	4.27563	1.30776	5.50398e-05	0.00018627	Intron (ENSMUST00000095806.9/26408, intron 2 of 29)	10	19951055	20023699	72645	1	26408	ENSMUST00000152533.1	55595	ENSMUSG00000071369	Map3k5	mitogen-activated protein kinase kinase kinase 5
chr2	13714337	13714837	501	*	5.25144	5.73485	4.15994	1.37475	5.51767e-05	0.000186725	Intron (ENSMUST00000003509.9/241230, intron 3 of 7)	2	13657154	13793293	136140	2	241230	ENSMUST00000150781.1	78456	ENSMUSG00000003418	St8sia6	ST8 alpha-N-acetyl-neuraminide alpha-2,8-sialyltransferase 6
chr12	54632105	54632605	501	*	6.24209	6.69279	5.27363	1.29096	5.51786e-05	0.000186725	Distal Intergenic	12	54645933	54646012	80	2	100316682	ENSMUST00000197752.1	13407	ENSMUSG00000106344	Mir1892	microRNA 1892
chr12	17253000	17253500	501	*	6.24878	5.79153	6.69469	-0.870241	5.52548e-05	0.000186975	Distal Intergenic	12	17266545	17281810	15266	1	71853	ENSMUST00000162936.7	-13045	ENSMUSG00000020571	Pdia6	protein disulfide isomerase associated 6
chr17	71976470	71976970	501	*	5.13725	4.33606	5.78632	-1.27435	5.52718e-05	0.000187025	Intron (ENSMUST00000086639.5/11682, intron 8 of 28)	17	71856286	71864273	7988	1	78785	ENSMUST00000230290.1	120184	ENSMUSG00000024059	Clip4	CAP-GLY domain containing linker protein family, member 4
chr15	62314381	62314881	501	*	5.00103	5.50294	3.83358	1.47636	5.5278e-05	0.000187039	Intron (ENSMUST00000181416.8/19296, intron 6 of 9)	15	62222603	62242505	19903	1	19296	ENSMUST00000182141.1	91778	ENSMUSG00000097039	Pvt1	Pvt1 oncogene
chr3	128829762	128830262	501	*	4.75651	5.29469	3.42426	1.61227	5.53143e-05	0.000187154	Intron (ENSMUST00000199042.1/ENSMUST00000199042.1, intron 4 of 4)	3	129199878	129219590	19713	1	18741	ENSMUST00000174661.8	-369616	ENSMUSG00000028023	Pitx2	paired-like homeodomain transcription factor 2
chr9	100267015	100267515	501	*	5.05831	5.54428	3.95662	1.40276	5.53254e-05	0.000187184	Distal Intergenic	9	100458530	100461735	3206	2	213208	ENSMUST00000125259.1	194220	ENSMUSG00000044244	Il20rb	interleukin 20 receptor beta
chr1	52753936	52754436	501	*	6.14211	6.53814	5.35329	1.10824	5.5346e-05	0.000187242	Distal Intergenic	1	52659986	52727462	67477	2	98682	ENSMUST00000087701.3	-26474	ENSMUSG00000041439	Mfsd6	major facilitator superfamily domain containing 6
chr2	60283882	60284382	501	*	6.70611	7.04245	6.08448	0.908916	5.5347e-05	0.000187242	Promoter (<=1kb)	2	60251993	60284418	32426	2	66205	ENSMUST00000028356.8	36	ENSMUSG00000060703	Cd302	CD302 antigen
chr6	101473405	101473905	501	*	6.50656	6.96812	5.49872	1.31486	5.53609e-05	0.000187282	Distal Intergenic	6	101149609	101377897	228289	2	55983	ENSMUST00000075994.10	-95508	ENSMUSG00000035357	Pdzrn3	PDZ domain containing RING finger 3
chr5	67697140	67697640	501	*	6.12083	6.51877	5.32621	1.1252	5.53962e-05	0.000187394	Intron (ENSMUST00000135930.7/11980, intron 23 of 35)	5	67622680	67660034	37355	2	11980	ENSMUST00000149501.1	-37106	ENSMUSG00000037685	Atp8a1	ATPase phospholipid transporting 8A1
chrX	169899178	169899678	501	*	5.42183	5.91565	4.28821	1.46454	5.54174e-05	0.000187458	Intron (ENSMUST00000112107.7/17318, intron 2 of 9)	20	169879664	169990571	110908	1	17318	ENSMUST00000078947.11	19514	ENSMUSG00000035299	Mid1	midline 1
chr5	58003494	58003994	501	*	5.38204	5.86534	4.29099	1.42607	5.54317e-05	0.000187499	Intron (ENSMUST00000191837.5/54216, intron 2 of 2)	5	57722209	58129454	407246	1	54216	ENSMUST00000192048.1	281285	ENSMUSG00000029108	Pcdh7	protocadherin 7
chr7	67228830	67229330	501	*	5.97567	5.43219	6.48006	-0.979385	5.54342e-05	0.0001875	Intron (ENSMUST00000208512.1/75099, intron 2 of 3)	7	67223609	67235284	11676	1	75099	ENSMUST00000208569.1	5221	ENSMUSG00000043831	Lysmd4	LysM, putative peptidoglycan-binding, domain containing 4
chr9	27155164	27155664	501	*	8.16157	8.50724	7.51549	0.944961	5.54372e-05	0.000187503	Promoter (<=1kb)	9	27097384	27155393	58010	2	83964	ENSMUST00000034472.15	0	ENSMUSG00000031990	Jam3	junction adhesion molecule 3
chr15	59561268	59561768	501	*	5.18019	4.46414	5.78583	-1.18805	5.54651e-05	0.00018759	Intron (ENSMUST00000227173.1/68501, intron 5 of 7)	15	59648350	59657099	8750	1	211770	ENSMUST00000067543.7	-86582	ENSMUSG00000032501	Trib1	tribbles pseudokinase 1
chr2	169388078	169388578	501	*	5.62481	6.04818	4.74981	1.20238	5.54815e-05	0.000187638	Distal Intergenic	2	169633013	169913093	280081	1	228911	ENSMUST00000109159.2	-244435	ENSMUSG00000047907	Tshz2	teashirt zinc finger family member 2
chr2	178629728	178630228	501	*	5.50348	4.90623	6.0415	-1.07307	5.55087e-05	0.00018771	Distal Intergenic	2	178460630	178466572	5943	1	381409	ENSMUST00000176869.1	169098	ENSMUSG00000039155	Cdh26	cadherin-like 26
chr3	38502095	38502595	501	*	5.39895	5.84319	4.4533	1.25944	5.55089e-05	0.00018771	Distal Intergenic	3	38449259	38484844	35586	2	99696	ENSMUST00000120875.7	-17251	ENSMUSG00000044864	Ankrd50	ankyrin repeat domain 50
chr4	57301591	57302091	501	*	7.17514	7.57823	6.36472	1.12152	5.55113e-05	0.00018771	Promoter (<=1kb)	4	57190841	57301837	110997	2	545622	ENSMUST00000075637.10	0	ENSMUSG00000038764	Ptpn3	protein tyrosine phosphatase, non-receptor type 3
chr3	37378095	37378595	501	*	5.04207	4.36526	5.62633	-1.17585	5.55117e-05	0.00018771	Promoter (2-3kb)	3	37380659	37404797	24139	1	14173	ENSMUST00000145228.1	-2064	ENSMUSG00000037225	Fgf2	fibroblast growth factor 2
chrX	48453908	48454408	501	*	6.09179	6.47451	5.34261	1.05576	5.55387e-05	0.000187794	Promoter (<=1kb)	20	48411046	48454169	43124	2	56501	ENSMUST00000114958.7	0	ENSMUSG00000031103	Elf4	E74 like ETS transcription factor 4
chr15	64217454	64217954	501	*	5.22005	4.58512	5.78047	-1.1335	5.55678e-05	0.000187884	Intron (ENSMUST00000177371.7/13196, intron 1 of 27)	15	64158939	64208491	49553	2	13196	ENSMUST00000176358.1	-8963	ENSMUSG00000022377	Asap1	ArfGAP with SH3 domain, ankyrin repeat and PH domain1
chr6	29444661	29445161	501	*	5.34775	4.75033	5.88587	-1.06116	5.55697e-05	0.000187884	Exon (ENSMUST00000065090.7/68794, exon 14 of 48)	6	29433276	29461883	28608	1	68794	ENSMUST00000101617.8	11385	ENSMUSG00000068699	Flnc	filamin C, gamma
chr2	164804774	164805274	501	*	9.18198	8.66646	9.66803	-0.944246	5.55923e-05	0.000187953	Promoter (<=1kb)	2	164792765	164804881	12117	2	170789	ENSMUST00000134611.3	0	ENSMUSG00000017307	Acot8	acyl-CoA thioesterase 8
chr6	91852483	91852983	501	*	5.68776	5.11766	6.20905	-1.03576	5.56439e-05	0.00018812	Distal Intergenic	6	91878053	91884987	6935	1	232236	ENSMUST00000138868.7	-25070	ENSMUSG00000034083	Ccdc174	coiled-coil domain containing 174
chrX	133939555	133940055	501	*	5.64961	6.12634	4.58434	1.3879	5.56497e-05	0.000188132	Intron (ENSMUST00000113297.8/27359, intron 13 of 13)	20	133950306	133960990	10685	2	27359	ENSMUST00000174091.1	20935	ENSMUSG00000031255	Sytl4	synaptotagmin-like 4
chr3	67265272	67265772	501	*	4.56336	5.12635	3.10359	1.72401	5.56944e-05	0.000188275	Intron (ENSMUST00000162036.7/66880, intron 6 of 9)	3	67374097	67399998	25902	1	17349	ENSMUST00000077916.11	-108325	ENSMUSG00000048416	Mlf1	myeloid leukemia factor 1
chr3	147335053	147335553	501	*	4.9636	5.4672	3.78902	1.46578	5.57206e-05	0.000188357	Distal Intergenic	3	146943920	146981920	38001	1	70892	ENSMUST00000197547.1	391133	ENSMUSG00000036745	Ttll7	tubulin tyrosine ligase-like family, member 7
chr12	24974699	24975199	501	*	7.5909	7.15442	8.02181	-0.822367	5.57512e-05	0.000188453	Promoter (<=1kb)	12	24974925	25059697	84773	1	77480	ENSMUST00000066652.6	0	ENSMUSG00000036333	Kidins220	kinase D-interacting substrate 220
chr10	23675897	23676397	501	*	4.77839	5.33835	3.335	1.7002	5.57721e-05	0.000188516	Distal Intergenic	10	23785347	23785475	129	2	100529074	ENSMUST00000093556.1	109078	ENSMUSG00000070063	Snora33	small nucleolar RNA, H/ACA box 33
chr10	70540396	70540896	501	*	5.70698	5.13085	6.23203	-1.05764	5.58033e-05	0.000188614	Intron (ENSMUST00000105436.8/71721, intron 9 of 14)	10	70558877	70592820	33944	2	70911	ENSMUST00000162251.7	51924	ENSMUSG00000037747	Phyhipl	phytanoyl-CoA hydroxylase interacting protein-like
chr11	102690137	102690637	501	*	5.34486	4.61241	5.95917	-1.24756	5.58166e-05	0.000188651	Exon (ENSMUST00000092569.12/52715, exon 3 of 5)	11	102686340	102697536	11197	2	52715	ENSMUST00000124869.7	6899	ENSMUSG00000020925	Ccdc43	coiled-coil domain containing 43
chr15	103258229	103258729	501	*	5.37176	4.65839	5.97597	-1.24181	5.5883e-05	0.000188864	Promoter (<=1kb)	15	103249349	103258403	9055	2	18022	ENSMUST00000132438.1	0	ENSMUSG00000058794	Nfe2	nuclear factor, erythroid derived 2
chr5	147583904	147584404	501	*	5.56332	4.89563	6.14248	-1.18312	5.58841e-05	0.000188864	Intron (ENSMUST00000031653.11/14254, intron 20 of 29)	5	147614756	147615242	487	2	14254	ENSMUST00000142477.1	30838	ENSMUSG00000029648	Flt1	FMS-like tyrosine kinase 1
chr11	95648779	95649279	501	*	6.30984	5.87137	6.74221	-0.8409	5.59211e-05	0.000188982	Distal Intergenic	11	95666957	95680773	13817	1	18673	ENSMUST00000125172.7	-17678	ENSMUSG00000038845	Phb1	prohibitin 1
chr11	100712170	100712670	501	*	7.40293	6.91285	7.87179	-0.901787	5.59327e-05	0.000189013	Promoter (<=1kb)	11	100704746	100712173	7428	2	14534	ENSMUST00000153526.7	0	ENSMUSG00000020918	Kat2a	K(lysine) acetyltransferase 2A
chr10	102074798	102075298	501	*	5.15021	5.62877	4.07779	1.40695	5.5948e-05	0.000189058	Intron (ENSMUST00000179929.7/67569, intron 3 of 8)	10	102158858	102388376	229519	1	67569	ENSMUST00000138522.7	-83560	ENSMUSG00000019888	Mgat4c	MGAT4 family, member C
chr1	161687533	161688033	501	*	5.62506	6.04825	4.75066	1.20553	5.60857e-05	0.000189516	Distal Intergenic	1	161780689	161788495	7807	2	14103	ENSMUST00000000834.3	100462	ENSMUSG00000000817	Fasl	Fas ligand
chr1	163779323	163779823	501	*	9.24377	9.51685	8.77413	0.72237	5.60942e-05	0.000189537	Promoter (<=1kb)	1	163779583	163917109	137527	1	16579	ENSMUST00000027877.6	0	ENSMUSG00000026585	Kifap3	kinesin-associated protein 3
chr17	28556576	28557076	501	*	5.34064	4.69475	5.9074	-1.10143	5.61535e-05	0.000189729	Promoter (1-2kb)	17	28558441	28558501	61	2	102465585	ENSMUST00000183777.1	1425	ENSMUSG00000099152	Mir6969	microRNA 6969
chr15	56518303	56518803	501	*	4.90095	5.41565	3.67797	1.51897	5.61909e-05	0.000189848	Distal Intergenic	15	56689944	56694460	4517	1	594843	ENSMUST00000125401.7	-171141	ENSMUSG00000086541	Has2os	hyaluronan synthase 2, opposite strand
chr2	5608346	5608846	501	*	5.45829	4.80541	6.02906	-1.15633	5.62347e-05	0.000189989	Intron (ENSMUST00000044009.13/227541, intron 1 of 10)	2	5298887	5676046	377160	2	227541	ENSMUST00000114987.3	67200	ENSMUSG00000039145	Camk1d	calcium/calmodulin-dependent protein kinase ID
chr8	16322364	16322864	501	*	5.80525	6.22762	4.93352	1.18162	5.62506e-05	0.000190035	Intron (ENSMUST00000082104.6/94109, intron 10 of 69)	8	16168757	16168838	82	2	100526464	ENSMUST00000175401.1	-153526	ENSMUSG00000093142	Mir3106	microRNA 3106
chr16	5496266	5496766	501	*	6.07055	6.45413	5.31884	1.0606	5.62757e-05	0.000190112	Distal Intergenic	16	5244152	5255983	11832	2	70511	ENSMUST00000064635.11	-240283	ENSMUSG00000022544	Eef2kmt	eukaryotic elongation factor 2 lysine methyltransferase
chr4	41532356	41532856	501	*	4.67508	3.83557	5.3425	-1.32186	5.62834e-05	0.000190131	Intron (ENSMUST00000108049.8/71901, intron 1 of 5)	4	41520320	41524770	4451	2	71901	ENSMUST00000130288.1	-7586	ENSMUSG00000028439	Fam219a	family with sequence similarity 219, member A
chr11	58948577	58949077	501	*	8.67849	7.98743	9.27062	-1.17465	5.62868e-05	0.000190134	Promoter (<=1kb)	11	58948920	58949533	614	1	78303	ENSMUST00000078267.4	0	ENSMUSG00000056895	H2bc27	H2B clustered histone 27
chr10	74950049	74950549	501	*	5.01801	3.93364	5.78739	-1.64509	5.63116e-05	0.000190211	Distal Intergenic	10	74967177	75016907	49731	1	14687	ENSMUST00000037813.4	-16628	ENSMUSG00000040009	Gnaz	guanine nucleotide binding protein, alpha z subunit
chr14	113634299	113634799	501	*	4.87093	5.43527	3.40384	1.73089	5.63691e-05	0.000190397	Distal Intergenic	14	114831965	114861327	29363	1	75822	ENSMUST00000226121.1	-1197166	ENSMUSG00000115320	4930524C18Rik	RIKEN cDNA 4930524C18 gene
chr13	53475842	53476342	501	*	6.6806	7.09442	5.83652	1.16612	5.6412e-05	0.000190535	Promoter (2-3kb)	13	53466884	53473074	6191	2	17702	ENSMUST00000021922.9	-2768	ENSMUSG00000021469	Msx2	msh homeobox 2
chr6	5256007	5256507	501	*	6.27435	6.76634	5.14824	1.42502	5.64267e-05	0.000190577	Promoter (<=1kb)	6	5220852	5256233	35382	2	269823	ENSMUST00000129344.7	0	ENSMUSG00000029759	Pon3	paraoxonase 3
chr18	57785990	57786490	501	*	6.2455	4.55539	7.18671	-2.11983	5.64308e-05	0.000190583	Intron (ENSMUST00000236816.1/100503033, intron 1 of 5)	18	57775609	57792333	16725	2	100503033	ENSMUST00000236807.1	5843	ENSMUSG00000118391	Gm19519	predicted gene, 19519
chr10	128737346	128737846	501	*	5.16461	4.5069	5.73813	-1.13415	5.64594e-05	0.000190672	Intron (ENSMUST00000026414.8/13139, intron 1 of 23)	10	128720134	128744075	23942	2	13139	ENSMUST00000026414.8	6229	ENSMUSG00000025357	Dgka	diacylglycerol kinase, alpha
chr18	74684079	74684579	501	*	5.32847	4.52993	5.97626	-1.33842	5.64649e-05	0.000190683	Intron (ENSMUST00000074157.12/17919, intron 17 of 38)	18	74707506	74717075	9570	1	17919	ENSMUST00000140904.7	-22927	ENSMUSG00000025885	Myo5b	myosin VB
chr1	40236668	40237168	501	*	6.05242	6.4547	5.24451	1.09839	5.64862e-05	0.000190747	Intron (ENSMUST00000027241.10/16177, intron 1 of 10)	1	40225080	40317257	92178	1	16177	ENSMUST00000027241.10	11588	ENSMUSG00000026072	Il1r1	interleukin 1 receptor, type I
chrX	58469550	58470050	501	*	4.81884	5.359	3.4769	1.61918	5.64952e-05	0.000190771	Distal Intergenic	20	58031010	58041736	10727	1	22773	ENSMUST00000088629.3	438540	ENSMUSG00000067860	Zic3	zinc finger protein of the cerebellum 3
chr7	126502499	126502999	501	*	8.86513	8.52181	9.22393	-0.68096	5.65037e-05	0.000190791	Promoter (<=1kb)	7	126491715	126502414	10700	2	233871	ENSMUST00000167759.7	-85	ENSMUSG00000032637	Atxn2l	ataxin 2-like
chr2	165271230	165271730	501	*	5.91186	5.35228	6.42652	-0.991056	5.65896e-05	0.000191074	Distal Intergenic	2	165276554	165277841	1288	2	228875	ENSMUST00000125550.1	6111	ENSMUSG00000017664	Slc35c2	solute carrier family 35, member C2
chr11	49961290	49961790	501	*	5.62565	5.03409	6.1602	-1.06743	5.65997e-05	0.0001911	Promoter (1-2kb)	11	49963785	49975750	11966	1	74563	ENSMUST00000109172.3	-1995	ENSMUSG00000020374	Rasgef1c	RasGEF domain family, member 1C
chr11	112801369	112801869	501	*	5.67043	6.13942	4.63483	1.34409	5.66338e-05	0.000191208	Promoter (2-3kb)	11	112792731	112799008	6278	2	100038732	ENSMUST00000127337.1	-2361	ENSMUSG00000075437	Gm11681	predicted gene 11681
chr4	94995182	94995682	501	*	4.61502	5.16753	3.21077	1.67128	5.66544e-05	0.00019127	Intron (ENSMUST00000149367.1/ENSMUST00000149367.1, intron 2 of 4)	4	94942040	94979100	37061	2	320713	ENSMUST00000075872.3	-16082	ENSMUSG00000062627	Mysm1	myb-like, SWIRM and MPN domains 1
chr12	108953778	108954278	501	*	6.2557	5.76549	6.72466	-0.897416	5.66798e-05	0.000191348	Intron (ENSMUST00000167816.7/212198, intron 2 of 6)	12	108912732	108992870	80139	1	212198	ENSMUST00000223054.1	41046	ENSMUSG00000040877	Wdr25	WD repeat domain 25
chr2	56127621	56128121	501	*	5.0428	5.58545	3.68856	1.64979	5.66859e-05	0.000191361	Distal Intergenic	2	56785811	56785907	97	1	102465169	ENSMUST00000184814.1	-657690	ENSMUSG00000098437	Mir195b	microRNA 195b
chr15	58194213	58194713	501	*	6.84987	6.22	7.40734	-1.11671	5.67325e-05	0.000191511	Intron (ENSMUST00000022986.7/67731, intron 4 of 8)	15	58175879	58214932	39054	2	67731	ENSMUST00000022986.7	20219	ENSMUSG00000022358	Fbxo32	F-box protein 32
chr10	10557982	10558482	501	*	7.8943	8.23301	7.26653	0.913129	5.67384e-05	0.000191523	Promoter (<=1kb)	10	10545002	10558265	13264	2	67844	ENSMUST00000019974.4	0	ENSMUSG00000019832	Rab32	RAB32, member RAS oncogene family
chr6	83013334	83013834	501	*	5.78171	6.18336	4.97576	1.13558	5.67512e-05	0.000191559	Intron (ENSMUST00000113980.3/110958, intron 7 of 9)	6	83026338	83030309	3972	1	110958	ENSMUST00000204891.1	-12504	ENSMUSG00000030041	M1ap	meiosis 1 associated protein
chr9	71646075	71646575	501	*	5.43593	4.78099	6.00788	-1.12438	5.67772e-05	0.000191639	Promoter (1-2kb)	9	71632633	71648350	15718	2	68178	ENSMUST00000146567.1	1775	ENSMUSG00000032232	Cgnl1	cingulin-like 1
chr6	47788245	47788745	501	*	7.71795	7.16857	8.22613	-0.985439	5.68306e-05	0.000191812	Distal Intergenic	6	47803576	47803652	77	2	735289	ENSMUST00000102106.1	14907	ENSMUSG00000076060	Mir704	microRNA 704
chr2	49840434	49840934	501	*	6.30623	6.65551	5.65053	0.951119	5.68345e-05	0.000191817	Promoter (<=1kb)	2	49840090	49942537	102448	1	71897	ENSMUST00000129867.1	344	ENSMUSG00000026765	Lypd6b	LY6/PLAUR domain containing 6B
chr7	98632991	98633491	501	*	5.25468	5.71379	4.25583	1.30744	5.69443e-05	0.00019218	Intron (ENSMUST00000205276.1/233545, intron 7 of 19)	7	98637280	98645196	7917	2	233545	ENSMUST00000206256.1	11705	ENSMUSG00000035401	Emsy	EMSY, BRCA2-interacting transcriptional repressor
chr9	74925187	74925687	501	*	5.80355	6.26218	4.80647	1.33025	5.70033e-05	0.000192372	Distal Intergenic	9	74952884	74955684	2801	1	235493	ENSMUST00000216809.1	-27197	ENSMUSG00000034858	Atosa	atos homolog A
chr5	35695773	35696273	501	*	5.83169	5.33251	6.30676	-0.928105	5.7033e-05	0.000192464	Distal Intergenic	5	35652023	35679782	27760	2	78558	ENSMUST00000087629.9	-15991	ENSMUSG00000029096	Htra3	HtrA serine peptidase 3
chr5	56727042	56727542	501	*	4.28738	4.90876	2.46217	1.97074	5.70501e-05	0.000192514	Distal Intergenic	5	57570082	57717920	147839	2	319216	ENSMUST00000180708.2	990378	ENSMUSG00000097216	4932441J04Rik	RIKEN cDNA 4932441J04 gene
chr13	101062519	101063019	501	*	5.8845	6.33284	4.92445	1.27798	5.70843e-05	0.000192622	Distal Intergenic	13	101232127	101247551	15425	1	328324	ENSMUST00000223648.1	-169108	ENSMUSG00000114590	5930438M14Rik	RIKEN cDNA 5930438M14 gene
chr16	29384727	29385227	501	*	5.19772	5.66775	4.15818	1.35945	5.71549e-05	0.000192853	Distal Intergenic	16	29231851	29378732	146882	2	268878	ENSMUST00000075806.10	-5995	ENSMUSG00000048939	Atp13a5	ATPase type 13A5
chr6	135796914	135797414	501	*	6.06315	6.52385	5.05847	1.33134	5.71859e-05	0.00019295	Intron (ENSMUST00000053880.12/14812, intron 5 of 13)	6	135679637	135684527	4891	1	75024	ENSMUST00000203439.1	117277	NA	4930425L21Rik	RIKEN cDNA 4930425L21 gene
chr16	71944124	71944624	501	*	4.85024	5.38545	3.5324	1.5629	5.72949e-05	0.00019331	Distal Intergenic	16	72226383	72234302	7920	2	319533	ENSMUST00000231223.1	289678	ENSMUSG00000116769	8030451O07Rik	RIKEN cDNA 8030451O07 gene
chr8	117934947	117935447	501	*	4.65027	3.69894	5.3673	-1.43094	5.73347e-05	0.000193437	Distal Intergenic	8	117791645	117801943	10299	2	68533	ENSMUST00000034303.2	-133004	ENSMUSG00000031843	Mphosph6	M phase phosphoprotein 6
chr16	64023884	64024384	501	*	5.01549	5.52479	3.81631	1.5074	5.7362e-05	0.000193521	Distal Intergenic	16	63841918	63864175	22258	2	13837	ENSMUST00000232370.1	-159709	ENSMUSG00000052504	Epha3	Eph receptor A3
chr16	55164986	55165486	501	*	5.41743	5.89199	4.36059	1.36052	5.73777e-05	0.000193566	Distal Intergenic	16	55225175	55283237	58063	2	239852	ENSMUST00000036412.3	117751	ENSMUSG00000064310	Zpld1	zona pellucida like domain containing 1
chr1	19337251	19337751	501	*	5.25938	5.71435	4.27563	1.30764	5.74018e-05	0.00019364	Distal Intergenic	1	19213879	19219253	5375	1	21419	ENSMUST00000186972.1	123372	ENSMUSG00000025927	Tfap2b	transcription factor AP-2 beta
chr12	4082588	4083088	501	*	9.02451	8.56354	9.47306	-0.864121	5.74043e-05	0.000193641	Promoter (<=1kb)	12	4082629	4109204	26576	1	217378	ENSMUST00000049584.5	0	ENSMUSG00000020657	Dnajc27	DnaJ heat shock protein family (Hsp40) member C27
chr15	83056452	83056952	501	*	6.30235	5.84181	6.75061	-0.87283	5.74603e-05	0.000193822	Distal Intergenic	15	82992973	83033306	40334	2	74039	ENSMUST00000231165.1	-23146	ENSMUSG00000058099	Nfam1	Nfat activating molecule with ITAM motif 1
chr19	36083454	36083954	501	*	7.51021	7.87591	6.80962	1.01289	5.74775e-05	0.000193872	Promoter (<=1kb)	19	36083716	36095646	11931	1	54364	ENSMUST00000237251.1	0	ENSMUSG00000024800	Rpp30	ribonuclease P/MRP 30 subunit
chr5	22289071	22289571	501	*	6.34731	6.76928	5.4769	1.18636	5.75406e-05	0.000194077	Intron (ENSMUST00000161356.7/19699, intron 1 of 64)	5	21885250	22344690	459441	2	19699	ENSMUST00000062372.13	55119	ENSMUSG00000042453	Reln	reelin
chr4	154837136	154837636	501	*	5.83269	5.28948	6.3369	-0.984308	5.76409e-05	0.000194408	Promoter (<=1kb)	4	154837459	154867125	29667	1	242800	ENSMUST00000207854.1	0	ENSMUSG00000046637	Ttc34	tetratricopeptide repeat domain 34
chr19	44514405	44514905	501	*	5.92554	6.38107	4.93974	1.31802	5.77147e-05	0.000194649	Downstream (<=300bp)	19	44510321	44511990	1670	1	22423	ENSMUST00000237970.1	4084	ENSMUSG00000036961	Wnt8b	wingless-type MMTV integration site family, member 8B
chr8	123859279	123859779	501	*	8.70027	8.18443	9.18654	-0.943398	5.78629e-05	0.000195141	Promoter (<=1kb)	8	123840831	123859530	18700	2	73420	ENSMUST00000034452.11	0	ENSMUSG00000031971	Ccsap	centriole, cilia and spindle associated protein
chr14	122485130	122485630	501	*	6.53185	6.99506	5.51793	1.33448	5.78703e-05	0.000195159	Distal Intergenic	14	122478100	122479050	951	1	22772	ENSMUST00000137059.1	7030	ENSMUSG00000061524	Zic2	zinc finger protein of the cerebellum 2
chr1	87098496	87098996	501	*	5.79878	5.28377	6.28449	-0.949221	5.78739e-05	0.000195163	Promoter (2-3kb)	1	87098002	87101606	3605	2	76768	ENSMUST00000113270.2	2610	ENSMUSG00000079440	Alpi	alkaline phosphatase, intestinal
chr1	50770064	50770564	501	*	5.52783	5.98311	4.54293	1.28119	5.78947e-05	0.000195225	Distal Intergenic	1	50909962	50979920	69959	1	56363	ENSMUST00000114565.7	-139398	ENSMUSG00000026109	Tmeff2	transmembrane protein with EGF-like and two follistatin-like domains 2
chr5	126223610	126224110	501	*	5.49513	5.91883	4.61906	1.21401	5.79043e-05	0.00019525	Distal Intergenic	5	125622488	125698773	76286	1	208151	ENSMUST00000184422.1	601122	ENSMUSG00000070498	Tmem132b	transmembrane protein 132B
chr18	77986378	77986878	501	*	5.0345	4.33677	5.63027	-1.21771	5.79255e-05	0.000195314	Exon (ENSMUST00000044622.6/100502841, exon 23 of 44)	18	77955210	77991628	36419	1	100502841	ENSMUST00000237997.1	31168	ENSMUSG00000039840	Epg5	ectopic P-granules 5 autophagy tethering factor
chr7	90306066	90306566	501	*	5.27834	5.80192	4.01525	1.56067	5.79491e-05	0.000195386	Intron (ENSMUST00000207578.1/83671, intron 1 of 6)	7	90302252	90375438	73187	1	83671	ENSMUST00000207578.1	3814	ENSMUSG00000030616	Sytl2	synaptotagmin-like 2
chr8	63295445	63295945	501	*	5.06074	5.54076	3.98266	1.40512	5.79754e-05	0.000195466	Intron (ENSMUST00000117377.7/72902, intron 6 of 10)	8	62951925	62967287	15363	1	72902	ENSMUST00000141513.1	343520	ENSMUSG00000054162	Spock3	sparc/osteonectin, cwcv and kazal-like domains proteoglycan 3
chr8	89385628	89386128	501	*	5.0387	5.5344	3.89732	1.45689	5.79796e-05	0.000195473	Distal Intergenic	8	89027235	89044162	16928	2	58198	ENSMUST00000034090.7	-341466	ENSMUSG00000031665	Sall1	spalt like transcription factor 1
chr8	94900803	94901303	501	*	5.04831	4.32124	5.65979	-1.24163	5.80172e-05	0.000195591	Distal Intergenic	8	94913565	94917521	3957	2	234582	ENSMUST00000162020.1	16218	ENSMUSG00000063605	Ccdc102a	coiled-coil domain containing 102A
chr8	126053883	126054383	501	*	5.65467	6.10645	4.68238	1.28421	5.80192e-05	0.000195591	Distal Intergenic	8	125995436	126030683	35248	1	16525	ENSMUST00000212831.1	58447	ENSMUSG00000033998	Kcnk1	potassium channel, subfamily K, member 1
chr17	47428793	47429293	501	*	6.50298	6.04395	6.95015	-0.850613	5.8113e-05	0.000195899	Intron (ENSMUST00000061885.8/75462, intron 3 of 3)	17	47413375	47421880	8506	2	75462	ENSMUST00000073143.6	-6913	ENSMUSG00000047150	Cimip3	ciliary microtubule inner protein 3
chr4	43630229	43630729	501	*	7.00449	6.44271	7.52056	-0.998833	5.81364e-05	0.00019597	Promoter (1-2kb)	4	43631935	43651244	19310	1	230103	ENSMUST00000030191.14	-1206	ENSMUSG00000028469	Npr2	natriuretic peptide receptor 2
chr15	33687590	33688090	501	*	8.22966	8.48711	7.7943	0.672077	5.81542e-05	0.000196023	Promoter (<=1kb)	15	33683875	33687884	4010	2	239364	ENSMUST00000042021.4	0	ENSMUSG00000038984	Tspyl5	testis-specific protein, Y-encoded-like 5
chr11	5892282	5892782	501	*	5.53712	4.85733	6.12303	-1.19582	5.81824e-05	0.00019611	Distal Intergenic	11	5896637	5898782	2146	2	17898	ENSMUST00000102921.3	6000	ENSMUSG00000020469	Myl7	myosin, light polypeptide 7, regulatory
chr2	179468056	179468556	501	*	5.48565	4.88995	6.02273	-1.03743	5.82411e-05	0.0001963	Intron (ENSMUST00000000314.12/12561, intron 2 of 15)	2	179444233	179780319	336087	1	12561	ENSMUST00000124708.1	23823	ENSMUSG00000000305	Cdh4	cadherin 4
chr12	76911217	76911717	501	*	6.2482	4.66064	7.16635	-2.03414	5.82473e-05	0.000196313	Promoter (1-2kb)	12	76909992	76914651	4660	1	110606	ENSMUST00000130605.1	1225	ENSMUSG00000033373	Fntb	farnesyltransferase, CAAX box, beta
chr1	136812020	136812520	501	*	6.05795	6.42487	5.35396	1.00303	5.82822e-05	0.000196423	Distal Intergenic	1	136696211	136726142	29932	1	100503474	ENSMUST00000181274.1	115809	NA	Platr22	pluripotency associated transcript 22
chr2	118813908	118814408	501	*	7.61289	7.98323	6.8993	1.02655	5.83813e-05	0.000196749	Promoter (<=1kb)	2	118814003	118837696	23694	1	51944	ENSMUST00000134661.7	0	ENSMUSG00000027331	Knstrn	kinetochore-localized astrin/SPAG5 binding
chr14	20640751	20641251	501	*	8.61254	8.04657	9.13124	-1.0124	5.84969e-05	0.000197131	Promoter (<=1kb)	14	20548912	20641063	92152	2	78787	ENSMUST00000022356.11	0	ENSMUSG00000034235	Usp54	ubiquitin specific peptidase 54
chr13	79320118	79320618	501	*	4.62155	5.19504	3.10359	1.77962	5.85242e-05	0.000197215	Distal Intergenic	13	78202553	78231386	28834	1	320174	ENSMUST00000134705.1	1117565	ENSMUSG00000087143	A830082K12Rik	RIKEN cDNA A830082K12 gene
chr7	142145955	142146455	501	*	4.83956	4.05026	5.4828	-1.30175	5.855e-05	0.000197294	Distal Intergenic	7	142135336	142136034	699	2	105243089	ENSMUST00000211350.1	-9921	ENSMUSG00000110091	Krtap5-23	keratin associated protein 5-23
chr8	72712639	72713139	501	*	6.18206	6.55599	5.45826	1.03875	5.85733e-05	0.000197365	3' UTR	8	72723285	72739906	16622	1	20467	ENSMUST00000109950.4	-10146	ENSMUSG00000031622	Sin3b	transcriptional regulator, SIN3B (yeast)
chr2	6187268	6187768	501	*	5.65549	4.7815	6.33881	-1.41707	5.85985e-05	0.000197442	Distal Intergenic	2	6193251	6321611	128361	1	320132	ENSMUST00000151782.1	-5483	ENSMUSG00000087125	A230108P19Rik	RIKEN cDNA A230108P19 gene
chr6	38326551	38327051	501	*	5.49398	4.91255	6.02232	-1.04267	5.8629e-05	0.000197537	Intron (ENSMUST00000114900.7/78781, intron 6 of 12)	6	38305286	38354273	48988	2	78781	ENSMUST00000114900.7	27222	ENSMUSG00000029826	Zc3hav1	zinc finger CCCH type, antiviral 1
chr9	52223682	52224182	501	*	5.50326	5.93205	4.61036	1.19217	5.86439e-05	0.000197579	Distal Intergenic	9	52111344	52168572	57229	2	244871	ENSMUST00000213645.1	-55110	ENSMUSG00000035164	Zc3h12c	zinc finger CCCH type containing 12C
chr14	46419185	46419685	501	*	5.25732	5.72026	4.2444	1.33028	5.86572e-05	0.000197616	Distal Intergenic	14	46383520	46390669	7150	2	12159	ENSMUST00000074077.11	-28516	ENSMUSG00000021835	Bmp4	bone morphogenetic protein 4
chr15	27905282	27905782	501	*	5.78441	5.19919	6.31509	-1.06949	5.86751e-05	0.000197669	Exon (ENSMUST00000090247.6/223435, exon 4 of 57)	15	27770536	27919271	148736	2	223435	ENSMUST00000227337.1	13489	ENSMUSG00000022263	Trio	triple functional domain (PTPRF interacting)
chr8	30665134	30665634	501	*	4.92205	5.43951	3.68678	1.49221	5.87619e-05	0.000197953	Distal Intergenic	8	30568393	30575573	7181	1	71314	ENSMUST00000180571.1	96741	ENSMUSG00000097044	4933433F19Rik	RIKEN cDNA 4933433F19 gene
chr1	4416668	4417168	501	*	5.26813	4.59093	5.85261	-1.18894	5.88116e-05	0.000198113	Distal Intergenic	1	4290846	4409241	118396	2	19888	ENSMUST00000208793.1	-7427	ENSMUSG00000025900	Rp1	retinitis pigmentosa 1 (human)
chr7	90129970	90130470	501	*	9.63962	9.22355	10.0554	-0.796932	5.88987e-05	0.000198399	Promoter (<=1kb)	7	90130213	90208932	78720	1	233489	ENSMUST00000207225.1	0	ENSMUSG00000039361	Picalm	phosphatidylinositol binding clathrin assembly protein
chr4	140701265	140701765	501	*	7.49627	6.926	8.01767	-1.01312	5.89352e-05	0.000198514	Promoter (<=1kb)	4	140701473	140710470	8998	1	108911	ENSMUST00000138808.7	0	ENSMUSG00000040945	Rcc2	regulator of chromosome condensation 2
chr18	76372330	76372830	501	*	5.20917	4.50102	5.81058	-1.20207	5.89633e-05	0.0001986	Distal Intergenic	18	76262492	76302642	40151	1	17126	ENSMUST00000113930.2	109838	ENSMUSG00000024563	Smad2	SMAD family member 2
chrX	11821836	11822336	501	*	5.25776	4.61445	5.82305	-1.10877	5.90203e-05	0.000198784	Distal Intergenic	20	12036740	12080553	43814	2	71458	ENSMUST00000065143.13	258217	ENSMUSG00000040363	Bcor	BCL6 interacting corepressor
chr1	153665053	153665553	501	*	8.17127	8.55006	7.43351	1.04789	5.90437e-05	0.000198856	Promoter (<=1kb)	1	153665274	153692777	27504	1	67792	ENSMUST00000152114.7	0	ENSMUSG00000042671	Rgs8	regulator of G-protein signaling 8
chr8	87037792	87038292	501	*	6.09704	6.4696	5.37715	1.01499	5.90959e-05	0.000199023	Distal Intergenic	8	86841139	86885258	44120	2	80750	ENSMUST00000034074.7	-152534	ENSMUSG00000031652	N4bp1	NEDD4 binding protein 1
chr4	43040137	43040637	501	*	9.30967	8.93585	9.69301	-0.728857	5.91017e-05	0.000199035	Promoter (<=1kb)	4	43032414	43040288	7875	2	230088	ENSMUST00000107958.7	0	ENSMUSG00000036002	Atosb	atos homolog B
chr10	62410902	62411402	501	*	6.68465	6.24125	7.1206	-0.829652	5.91039e-05	0.000199035	Promoter (<=1kb)	10	62409789	62411804	2016	2	216019	ENSMUST00000159454.1	402	ENSMUSG00000020080	Hkdc1	hexokinase domain containing 1
chr17	87522442	87522942	501	*	6.0013	5.51776	6.46566	-0.909302	5.91528e-05	0.000199191	Distal Intergenic	17	87435626	87446935	11310	2	12314	ENSMUST00000238271.1	-75507	ENSMUSG00000036438	Calm2	calmodulin 2
chr5	25831577	25832077	501	*	5.64037	4.95621	6.22871	-1.14154	5.9322e-05	0.000199753	Exon (ENSMUST00000128727.7/242894, exon 7 of 11)	5	25760039	25777340	17302	1	242894	ENSMUST00000198693.1	71538	ENSMUSG00000056367	Actr3b	ARP3 actin-related protein 3B
chr4	148935227	148935727	501	*	6.33097	5.85491	6.79013	-0.880432	5.93564e-05	0.000199861	Promoter (2-3kb)	4	148933114	148940511	7398	1	69743	ENSMUST00000139806.1	2113	ENSMUSG00000028977	Casz1	castor zinc finger 1
chr8	83793574	83794074	501	*	5.09077	4.35338	5.70767	-1.27272	5.93702e-05	0.0001999	Distal Intergenic	8	83723251	83741326	18076	2	26364	ENSMUST00000166939.7	-52248	ENSMUSG00000002885	Adgre5	adhesion G protein-coupled receptor E5
chr16	91081428	91081928	501	*	5.57241	4.92558	6.13972	-1.09594	5.93823e-05	0.000199933	Intron (ENSMUST00000146047.1/74387, intron 1 of 1)	16	91053935	91069145	15211	2	74387	ENSMUST00000114076.1	-12283	ENSMUSG00000039851	Epcip	exosomal polycystin 1 interacting protein
chr4	141964518	141965018	501	*	5.32773	4.67931	5.89595	-1.10393	5.94008e-05	0.000199987	Exon (ENSMUST00000105780.7/329977, exon 9 of 33)	4	141932783	141954194	21412	2	329977	ENSMUST00000124125.1	-10324	ENSMUSG00000051435	Fhad1	forkhead-associated phosphopeptide binding domain 1
chr13	56433398	56433898	501	*	5.56767	5.02427	6.072	-0.997199	5.94166e-05	0.000200032	3' UTR	13	56438355	56474239	35885	1	328258	ENSMUST00000021971.5	-4457	ENSMUSG00000021509	Slc25a48	solute carrier family 25, member 48
chr6	56044430	56044930	501	*	5.62684	6.16547	4.29238	1.61353	5.94292e-05	0.000200067	Distal Intergenic	6	56017497	56032689	15193	1	19051	ENSMUST00000052827.5	26933	ENSMUSG00000002930	Ppp1r17	protein phosphatase 1, regulatory subunit 17
chr18	44454268	44454768	501	*	7.82745	8.11563	7.32355	0.762029	5.94532e-05	0.000200138	Intron (ENSMUST00000089874.8/328949, intron 14 of 18)	18	44380527	44424969	44443	1	70640	ENSMUST00000025350.9	73741	ENSMUSG00000024472	Dcp2	decapping mRNA 2
chr2	94688758	94689258	501	*	4.65631	5.20114	3.29122	1.62948	5.9455e-05	0.000200138	Distal Intergenic	2	94422336	94438136	15801	2	11800	ENSMUST00000152454.7	-250622	ENSMUSG00000027193	Api5	apoptosis inhibitor 5
chr14	33913662	33914162	501	*	5.14798	4.45525	5.74103	-1.18791	5.95095e-05	0.000200313	Distal Intergenic	14	33923587	33937983	14397	1	14560	ENSMUST00000168727.2	-9425	ENSMUSG00000021943	Gdf10	growth differentiation factor 10
chr15	85919486	85919986	501	*	5.77167	6.16607	4.98781	1.1064	5.95176e-05	0.000200333	Promoter (2-3kb)	15	85921239	85922422	1184	2	12614	ENSMUST00000227450.1	2436	ENSMUSG00000016028	Celsr1	cadherin, EGF LAG seven-pass G-type receptor 1
chr16	84469758	84470258	501	*	5.11526	5.61544	3.95515	1.42555	5.95247e-05	0.000200349	Distal Intergenic	16	84371143	84375505	4363	1	75247	ENSMUST00000231366.1	98615	ENSMUSG00000116907	4930553E22Rik	RIKEN cDNA 4930553E22 gene
chr4	45418276	45418776	501	*	6.0638	5.55015	6.54862	-0.933042	5.95431e-05	0.000200403	Distal Intergenic	4	45395923	45408766	12844	2	230125	ENSMUST00000116341.3	-9510	ENSMUSG00000045973	Slc25a51	solute carrier family 25, member 51
chr1	116313173	116313673	501	*	5.37128	5.81622	4.42319	1.24633	5.9614e-05	0.000200633	Intron (ENSMUST00000043725.8/636808, intron 13 of 23)	1	115684756	116587323	902568	1	636808	ENSMUST00000043725.8	628417	ENSMUSG00000070695	Cntnap5a	contactin associated protein-like 5A
chr5	114826164	114826664	501	*	7.38166	6.91776	7.83229	-0.861697	5.9619e-05	0.000200638	Promoter (2-3kb)	5	114821935	114823468	1534	2	330173	ENSMUST00000234046.1	-2696	ENSMUSG00000072694	2610524H06Rik	RIKEN cDNA 2610524H06 gene
chr15	64177875	64178375	501	*	6.85583	7.27693	5.98824	1.1973	5.962e-05	0.000200638	Intron (ENSMUST00000177371.7/13196, intron 3 of 27)	15	64158939	64208491	49553	2	13196	ENSMUST00000176358.1	30116	ENSMUSG00000022377	Asap1	ArfGAP with SH3 domain, ankyrin repeat and PH domain1
chr3	30130750	30131250	501	*	5.20478	5.72432	3.96012	1.54905	5.96369e-05	0.000200687	Intron (ENSMUST00000173495.7/14013, intron 1 of 15)	3	29951307	30140423	189117	2	14013	ENSMUST00000108271.9	9173	ENSMUSG00000027684	Mecom	MDS1 and EVI1 complex locus
chrX	158043184	158043684	501	*	7.48677	7.77277	6.98791	0.758586	5.97356e-05	0.000201011	Promoter (<=1kb)	20	157821436	158043294	221859	2	245684	ENSMUST00000026750.14	0	ENSMUSG00000025658	Cnksr2	connector enhancer of kinase suppressor of Ras 2
chr2	152789102	152789602	501	*	5.29833	4.39086	5.99656	-1.45829	5.97724e-05	0.000201127	Intron (ENSMUST00000007803.11/12048, intron 2 of 2)	2	152755094	152765034	9941	1	84682	ENSMUST00000109821.1	34008	ENSMUSG00000009876	Cox4i2	cytochrome c oxidase subunit 4I2
chr6	65860435	65860935	501	*	5.05289	5.53354	3.9723	1.39946	5.9777e-05	0.000201134	Intron (ENSMUST00000031976.13/70779, intron 6 of 14)	6	65779101	65936134	157034	1	70779	ENSMUST00000172638.1	81334	ENSMUSG00000029913	Prdm5	PR domain containing 5
chr15	12667677	12668177	501	*	5.97158	6.35198	5.22913	1.0536	5.97886e-05	0.000201165	Intron (ENSMUST00000189469.6/68070, intron 2 of 4)	15	12588515	12599056	10542	2	68070	ENSMUST00000189746.1	-68621	ENSMUSG00000022197	Pdzd2	PDZ domain containing 2
chr10	69371378	69371878	501	*	5.93911	5.33003	6.48427	-1.0574	5.98151e-05	0.000201246	Distal Intergenic	10	69335146	69352938	17793	2	12534	ENSMUST00000020099.12	-18440	ENSMUSG00000019942	Cdk1	cyclin dependent kinase 1
chr11	19299347	19299847	501	*	4.713	5.30304	3.09725	1.85276	5.98466e-05	0.000201345	Distal Intergenic	11	19065276	19075740	10465	1	74059	ENSMUST00000144854.1	234071	ENSMUSG00000087507	4933406G16Rik	RIKEN cDNA 4933406G16 gene
chr9	74384148	74384648	501	*	5.53709	5.98079	4.59338	1.27514	5.98558e-05	0.000201368	Distal Intergenic	9	74274134	74283308	9175	1	546144	ENSMUST00000149439.1	110014	ENSMUSG00000044976	Wdr72	WD repeat domain 72
chr5	33692374	33692874	501	*	6.26828	5.80061	6.72157	-0.885746	5.98871e-05	0.000201465	Distal Intergenic	5	33668724	33678985	10262	1	21335	ENSMUST00000139888.4	23650	ENSMUSG00000037313	Tacc3	transforming, acidic coiled-coil containing protein 3
chr15	7129275	7129775	501	*	9.30519	8.84114	9.75592	-0.869362	5.99063e-05	0.000201522	Promoter (<=1kb)	15	7129559	7191743	62185	1	16880	ENSMUST00000067190.11	0	ENSMUSG00000054263	Lifr	LIF receptor alpha
chr1	192598328	192598828	501	*	5.9137	5.37352	6.41595	-0.99304	5.99313e-05	0.000201598	Intron (ENSMUST00000128619.7/226861, intron 9 of 11)	1	192654960	192687706	32747	2	226861	ENSMUST00000123721.1	88878	ENSMUSG00000037375	Hhat	hedgehog acyltransferase
chr10	119040151	119040651	501	*	5.7664	5.12972	6.32785	-1.11778	5.99347e-05	0.000201601	Intron (ENSMUST00000220074.1/102636674, intron 3 of 3)	10	119028290	119050499	22210	2	102636674	ENSMUST00000220074.1	9848	ENSMUSG00000112778	Gm33677	predicted gene, 33677
chr3	108070246	108070746	501	*	5.66026	5.1254	6.15906	-0.986042	5.99891e-05	0.000201771	Distal Intergenic	3	108074744	108075470	727	2	109674	ENSMUST00000106667.1	4724	ENSMUSG00000027889	Ampd2	adenosine monophosphate deaminase 2
chr12	28750217	28750717	501	*	7.57259	7.00885	8.08989	-1.00383	5.99898e-05	0.000201771	Promoter (<=1kb)	12	28690628	28750472	59845	2	217449	ENSMUST00000168129.9	0	ENSMUSG00000020628	Trappc12	trafficking protein particle complex 12
chr6	144560188	144560688	501	*	5.40003	5.83848	4.47445	1.22663	6.00447e-05	0.000201947	Intron (ENSMUST00000141102.7/20678, intron 3 of 13)	6	144672868	144693834	20967	1	66760	ENSMUST00000139351.7	-112180	ENSMUSG00000085785	Sox5os3	SRY (sex determining region Y)-box 5, opposite strand 3
chr2	23620070	23620570	501	*	4.5424	5.1339	2.91755	1.81039	6.00872e-05	0.000202082	Distal Intergenic	2	23543243	23572106	28864	2	76857	ENSMUST00000123843.2	-47964	ENSMUSG00000026771	Spopl	speckle-type BTB/POZ protein-like
chr4	87718128	87718628	501	*	5.01951	5.5208	3.85472	1.45498	6.01236e-05	0.000202197	Distal Intergenic	4	87773953	87806294	32342	2	70122	ENSMUST00000148059.1	87666	ENSMUSG00000028496	Mllt3	myeloid/lymphoid or mixed-lineage leukemia; translocated to, 3
chr18	47896969	47897469	501	*	5.99095	6.42351	5.08541	1.19821	6.02434e-05	0.000202591	Distal Intergenic	18	47922841	48107980	185140	1	414127	ENSMUST00000237558.1	-25372	ENSMUSG00000118267	G630055G22Rik	RIKEN cDNA G630055G22 gene
chr10	59822014	59822514	501	*	5.43047	4.85469	5.9553	-1.05514	6.02542e-05	0.00020262	Intron (ENSMUST00000165563.7/216001, intron 8 of 11)	10	59827221	59840367	13147	1	216001	ENSMUST00000169842.1	-4707	ENSMUSG00000020111	Micu1	mitochondrial calcium uptake 1
chr2	61182536	61183036	501	*	4.67245	5.21444	3.32146	1.63272	6.02684e-05	0.000202659	Distal Intergenic	2	60964376	60975151	10776	2	100038493	ENSMUST00000146034.1	-207385	ENSMUSG00000075325	Gm13582	predicted gene 13582
chrX	38249949	38250449	501	*	5.40476	5.83818	4.49631	1.227	6.03009e-05	0.000202761	Promoter (1-2kb)	20	38215285	38252401	37117	2	245386	ENSMUST00000139358.1	1952	ENSMUSG00000036502	Tmem255a	transmembrane protein 255A
chr14	56812626	56813126	501	*	5.58061	4.93399	6.1478	-1.09546	6.03121e-05	0.00020279	Promoter (<=1kb)	14	56811989	56813899	1911	1	100503842	ENSMUST00000186474.2	637	ENSMUSG00000100017	2410022M11Rik	RIKEN cDNA 2410022M11 gene
chr2	152723837	152724337	501	*	6.74446	6.17081	7.26797	-1.01286	6.03507e-05	0.000202912	Distal Intergenic	2	152736251	152737410	1160	1	15901	ENSMUST00000038368.8	-11914	ENSMUSG00000042745	Id1	inhibitor of DNA binding 1, HLH protein
chr10	122764652	122765152	501	*	5.22975	4.58849	5.79385	-1.13737	6.03579e-05	0.000202928	Intron (ENSMUST00000162853.7/319468, intron 1 of 5)	10	122757198	122811471	54274	1	319468	ENSMUST00000160315.1	7454	ENSMUSG00000034613	Ppm1h	protein phosphatase 1H (PP2C domain containing)
chr14	61556676	61557176	501	*	9.73666	9.28206	10.1807	-0.856166	6.04377e-05	0.000203189	Promoter (<=1kb)	14	61531993	61556886	24894	2	66674	ENSMUST00000022497.14	0	ENSMUSG00000021930	Spryd7	SPRY domain containing 7
chr8	90076325	90076825	501	*	5.73027	6.20502	4.67265	1.38118	6.04638e-05	0.000203268	Distal Intergenic	8	90257946	90348126	90181	2	244579	ENSMUST00000176034.1	271301	ENSMUSG00000043668	Tox3	TOX high mobility group box family member 3
chr1	153662275	153662775	501	*	6.25122	6.69581	5.30435	1.27119	6.04976e-05	0.000203374	Promoter (1-2kb)	1	153661081	153691000	29920	1	67792	ENSMUST00000124500.7	1194	ENSMUSG00000042671	Rgs8	regulator of G-protein signaling 8
chr3	12151154	12151654	501	*	4.41045	5.00268	2.78113	1.81969	6.05117e-05	0.000203413	Distal Intergenic	3	11823229	11844359	21131	2	100038545	ENSMUST00000192022.1	-306795	ENSMUSG00000104015	Gm10745	predicted gene 10745
chr17	43606693	43607193	501	*	5.50953	4.94356	6.02823	-1.03454	6.05577e-05	0.00020356	Intron (ENSMUST00000024706.11/27226, intron 9 of 11)	17	43615559	43620485	4927	2	210510	ENSMUST00000162232.1	13292	ENSMUSG00000040140	Tdrd6	tudor domain containing 6
chr7	63114779	63115279	501	*	5.13248	5.5959	4.11776	1.3508	6.05774e-05	0.000203618	Intron (ENSMUST00000032738.6/11441, intron 4 of 9)	7	63098692	63212513	113822	2	11441	ENSMUST00000032738.6	97234	ENSMUSG00000030525	Chrna7	cholinergic receptor, nicotinic, alpha polypeptide 7
chr19	59911471	59911971	501	*	5.25791	5.79297	3.94076	1.6014	6.05841e-05	0.000203633	Intron (ENSMUST00000171986.7/74998, intron 4 of 4)	19	59906916	59943000	36085	2	74998	ENSMUST00000170819.1	31029	ENSMUSG00000040022	Rab11fip2	RAB11 family interacting protein 2 (class I)
chr7	89903365	89903865	501	*	5.89901	6.27939	5.15665	1.0596	6.05924e-05	0.000203652	Promoter (<=1kb)	7	89866148	89903629	37482	2	70884	ENSMUST00000131966.7	0	ENSMUSG00000039391	Ccdc81	coiled-coil domain containing 81
chr6	46191378	46191878	501	*	4.90221	5.43531	3.59451	1.59627	6.0606e-05	0.000203684	Intron (ENSMUST00000114641.7/66797, intron 9 of 23)	6	46170215	46435576	265362	1	66797	ENSMUST00000196561.1	21163	ENSMUSG00000039419	Cntnap2	contactin associated protein-like 2
chr5	91735685	91736185	501	*	5.29585	5.75163	4.30916	1.30429	6.06066e-05	0.000203684	Distal Intergenic	5	91766242	91767300	1059	2	73452	ENSMUST00000187067.1	31115	ENSMUSG00000099468	1700063O14Rik	RIKEN cDNA 1700063O14 gene
chr14	70351189	70351689	501	*	8.15671	7.76499	8.55401	-0.755733	6.08189e-05	0.000204389	Promoter (<=1kb)	14	70303469	70351425	47957	2	213053	ENSMUST00000068044.13	0	ENSMUSG00000022094	Slc39a14	solute carrier family 39 (zinc transporter), member 14
chr7	28913094	28913594	501	*	5.50628	4.91949	6.03792	-1.05925	6.08401e-05	0.000204453	Exon (ENSMUST00000068045.13/60595, exon 6 of 21)	7	28901915	28907686	5772	2	60595	ENSMUST00000150493.1	-5408	ENSMUSG00000054808	Actn4	actinin alpha 4
chr1	123703785	123704285	501	*	5.11306	5.59468	4.02865	1.39802	6.08508e-05	0.000204481	Intron (ENSMUST00000112606.7/269109, intron 3 of 25)	1	123608107	123650360	42254	2	269109	ENSMUST00000187202.1	-53425	ENSMUSG00000036815	Dpp10	dipeptidylpeptidase 10
chr14	17655010	17655510	501	*	5.89412	6.27837	5.14043	1.07066	6.08556e-05	0.000204489	Distal Intergenic	14	17660261	17963125	302865	1	21834	ENSMUST00000224470.1	-4751	ENSMUSG00000021779	Thrb	thyroid hormone receptor beta
chr1	127677580	127678080	501	*	7.2624	7.5684	6.71649	0.812779	6.08634e-05	0.000204507	Promoter (<=1kb)	1	127486558	127678021	191464	2	72160	ENSMUST00000160616.7	0	ENSMUSG00000026347	Tmem163	transmembrane protein 163
chr15	58215096	58215596	501	*	7.91729	8.23245	7.3491	0.847515	6.08737e-05	0.000204533	Promoter (<=1kb)	15	58175879	58214932	39054	2	67731	ENSMUST00000022986.7	-164	ENSMUSG00000022358	Fbxo32	F-box protein 32
chr7	142897409	142897909	501	*	6.21805	6.67784	5.21675	1.32115	6.09025e-05	0.000204622	Promoter (<=1kb)	7	142894404	142896609	2206	2	21823	ENSMUST00000138482.8	-800	ENSMUSG00000000214	Th	tyrosine hydroxylase
chr15	64020806	64021306	501	*	6.14447	6.54391	5.34529	1.10763	6.09234e-05	0.000204684	Exon (ENSMUST00000226129.1/223601, exon 2 of 2)	15	63930942	63997969	67028	2	223601	ENSMUST00000164532.2	-22837	ENSMUSG00000022378	Cyrib	CYFIP related Rac1 interactor B
chr5	33936125	33936625	501	*	9.04971	8.52755	9.54017	-0.95283	6.09271e-05	0.000204688	Promoter (<=1kb)	5	33897916	33936413	38498	2	24116	ENSMUST00000030993.7	0	ENSMUSG00000029111	Nelfa	negative elongation factor complex member A, Whsc2
chr10	80423513	80424013	501	*	5.59872	4.95125	6.1664	-1.11975	6.09499e-05	0.000204757	Promoter (1-2kb)	10	80420083	80421860	1778	2	21423	ENSMUST00000156244.1	-1653	ENSMUSG00000020167	Tcf3	transcription factor 3
chr12	73051141	73051641	501	*	6.00995	6.50134	4.88633	1.43607	6.10014e-05	0.000204922	Promoter (2-3kb)	12	73043531	73053887	10357	2	20471	ENSMUST00000176091.1	2246	ENSMUSG00000051367	Six1	sine oculis-related homeobox 1
chr4	11966270	11966770	501	*	10.0073	9.63906	10.3862	-0.722039	6.10336e-05	0.000205022	Promoter (<=1kb)	4	11966565	11994280	27716	1	100503636	ENSMUST00000154194.1	0	ENSMUSG00000085614	1700123M08Rik	RIKEN cDNA 1700123M08 gene
chr7	29224995	29225495	501	*	5.144	4.45936	5.7326	-1.17375	6.10473e-05	0.00020506	3' UTR	7	29224918	29231307	6390	2	52150	ENSMUST00000208807.1	5812	ENSMUSG00000046410	Kcnk6	potassium inwardly-rectifying channel, subfamily K, member 6
chr13	84552445	84552945	501	*	4.93057	5.46346	3.62384	1.57305	6.10741e-05	0.000205142	Distal Intergenic	13	84251271	84286738	35468	1	72745	ENSMUST00000225708.1	301174	ENSMUSG00000035762	Tmem161b	transmembrane protein 161B
chr7	113826438	113826938	501	*	5.31504	5.78984	4.25725	1.37871	6.10926e-05	0.000205196	Intron (ENSMUST00000046687.15/233744, intron 2 of 15)	7	113766174	113932081	165908	1	233744	ENSMUST00000084696.5	60264	ENSMUSG00000038156	Spon1	spondin 1, (f-spondin) extracellular matrix protein
chr2	135110400	135110900	501	*	4.75503	5.30069	3.38574	1.6219	6.1109e-05	0.000205243	Intron (ENSMUST00000131552.4/18795, intron 3 of 32)	2	135169573	135215616	46044	2	78805	ENSMUST00000138303.1	104716	ENSMUSG00000085247	4930545L23Rik	RIKEN cDNA 4930545L23 gene
chr3	67352348	67352848	501	*	5.43267	4.86404	5.95304	-1.02257	6.11383e-05	0.000205333	3' UTR	3	67374097	67399998	25902	1	17349	ENSMUST00000077916.11	-21249	ENSMUSG00000048416	Mlf1	myeloid leukemia factor 1
chr4	135494380	135494880	501	*	8.43877	7.95299	8.90467	-0.89934	6.11433e-05	0.000205342	Promoter (<=1kb)	4	135445420	135494506	49087	2	74552	ENSMUST00000183807.7	0	ENSMUSG00000028803	Nipal3	NIPA-like domain containing 3
chr6	146824920	146825420	501	*	5.61706	4.86225	6.24296	-1.28559	6.11495e-05	0.000205347	Promoter (2-3kb)	6	146822613	146823917	1305	1	272322	ENSMUST00000203818.1	2307	ENSMUSG00000040187	Bmal2	basic helix-loop-helix ARNT like 2
chr5	36120459	36120959	501	*	5.14605	4.45025	5.74076	-1.17876	6.11497e-05	0.000205347	Intron (ENSMUST00000037370.13/81840, intron 3 of 26)	5	36204021	36206568	2548	1	76943	ENSMUST00000052224.5	-83062	ENSMUSG00000043430	Psapl1	prosaposin-like 1
chr3	128036462	128036962	501	*	5.41047	5.88073	4.37004	1.32238	6.11731e-05	0.000205418	Distal Intergenic	3	128124205	128133360	9156	2	402774	ENSMUST00000198478.1	96398	ENSMUSG00000105816	D030025E07Rik	RIKEN cDNA D030025E07 gene
chr4	141139576	141140076	501	*	8.55172	8.02077	9.04797	-0.963541	6.12329e-05	0.00020561	Promoter (<=1kb)	4	141113001	141139727	26727	2	213491	ENSMUST00000148204.7	0	ENSMUSG00000040842	Szrd1	SUZ RNA binding domain containing 1
chr3	117506209	117506709	501	*	5.14794	5.62668	4.07483	1.38741	6.12611e-05	0.000205697	Distal Intergenic	3	117574836	117689507	114672	1	75769	ENSMUST00000039564.10	-68127	ENSMUSG00000033342	Plppr5	phospholipid phosphatase related 5
chr2	17970115	17970615	501	*	5.59281	6.12875	4.27141	1.61556	6.12697e-05	0.000205718	Distal Intergenic	2	17996417	17996958	542	2	68231	ENSMUST00000105001.3	26343	ENSMUSG00000062651	H2al2a	H2A histone family member L2A
chr6	65272434	65272934	501	*	4.70904	5.2502	3.36213	1.59846	6.1287e-05	0.000205768	Distal Intergenic	6	65381105	65452965	71861	1	243407	ENSMUST00000133352.7	-108171	ENSMUSG00000029917	Qrfprl	pyroglutamylated RFamide peptide receptor like
chr13	18717060	18717560	501	*	7.32306	7.63832	6.75464	0.848163	6.13328e-05	0.000205913	Promoter (<=1kb)	13	18717286	18748999	31714	1	218035	ENSMUST00000222269.1	0	ENSMUSG00000041236	Vps41	VPS41 HOPS complex subunit
chr3	25575516	25576016	501	*	5.61952	6.05979	4.68767	1.2475	6.13431e-05	0.00020594	Intron (ENSMUST00000193603.5/192167, intron 5 of 7)	3	24551210	25144261	593052	2	635702	ENSMUST00000204227.1	-431255	ENSMUSG00000102758	Naaladl2	N-acetylated alpha-linked acidic dipeptidase-like 2
chr1	187907778	187908278	501	*	5.81386	6.23394	4.94959	1.18506	6.14309e-05	0.000206226	Intron (ENSMUST00000127489.7/26381, intron 3 of 3)	1	187997827	188214885	217059	1	26381	ENSMUST00000027906.12	-89549	ENSMUSG00000026610	Esrrg	estrogen-related receptor gamma
chr14	89383336	89383836	501	*	4.7636	5.32943	3.28843	1.72575	6.14418e-05	0.000206255	Distal Intergenic	14	90126891	90269760	142870	1	74967	ENSMUST00000227263.1	-743055	ENSMUSG00000115001	4930474H20Rik	RIKEN cDNA 4930474H20 gene
chr8	102768621	102769121	501	*	5.59473	6.07045	4.53338	1.37892	6.14796e-05	0.000206373	Intron (ENSMUST00000075190.4/12552, intron 1 of 12)	8	102632095	102785642	153548	2	12552	ENSMUST00000075190.4	16521	ENSMUSG00000031673	Cdh11	cadherin 11
chr3	100979826	100980326	501	*	6.10442	6.52991	5.22247	1.21565	6.14871e-05	0.000206391	Distal Intergenic	3	100946350	100969663	23314	2	74044	ENSMUST00000127357.1	-10163	ENSMUSG00000033222	Ttf2	transcription termination factor, RNA polymerase II
chr19	25334280	25334780	501	*	5.14098	4.44274	5.73703	-1.21226	6.15837e-05	0.000206707	Intron (ENSMUST00000049400.14/107351, intron 3 of 13)	19	25395303	25409772	14470	1	107351	ENSMUST00000137260.1	-60523	ENSMUSG00000032702	Kank1	KN motif and ankyrin repeat domains 1
chr13	78524444	78524944	501	*	5.06956	5.5653	3.92802	1.47267	6.15886e-05	0.000206715	Intron (ENSMUST00000224561.1/ENSMUST00000224561.1, intron 2 of 3)	13	78202553	78231386	28834	1	320174	ENSMUST00000134705.1	321891	ENSMUSG00000087143	A830082K12Rik	RIKEN cDNA A830082K12 gene
chr17	63058581	63059081	501	*	5.78408	6.29038	4.59788	1.49837	6.16066e-05	0.000206767	3' UTR	17	62604184	62881317	277134	2	13640	ENSMUST00000076840.11	-177264	ENSMUSG00000048915	Efna5	ephrin A5
chr12	12784151	12784651	501	*	5.48635	5.97108	4.38964	1.40913	6.16212e-05	0.000206808	Distal Intergenic	12	12936096	12940616	4521	2	18109	ENSMUST00000130990.1	155965	ENSMUSG00000037169	Mycn	v-myc avian myelocytomatosis viral related oncogene, neuroblastoma derived
chr3	66985716	66986216	501	*	7.28714	7.61519	6.68675	0.892405	6.16745e-05	0.000206979	Promoter (<=1kb)	3	66985967	67358396	372430	1	66880	ENSMUST00000161726.1	0	ENSMUSG00000034544	Rsrc1	arginine/serine-rich coiled-coil 1
chr11	17756998	17757498	501	*	5.12866	5.62251	3.99493	1.41417	6.17142e-05	0.000207104	Distal Intergenic	11	17938756	17953875	15120	2	68145	ENSMUST00000076661.6	196377	ENSMUSG00000016984	Etaa1	Ewing tumor-associated antigen 1
chr1	181876938	181877438	501	*	5.37273	4.73935	5.93225	-1.12712	6.17409e-05	0.000207186	Distal Intergenic	1	181905478	181906838	1361	2	13800	ENSMUST00000191649.1	29400	ENSMUSG00000022995	Enah	ENAH actin regulator
chr8	85026582	85027082	501	*	8.42118	7.90251	8.90934	-0.945717	6.17435e-05	0.000207186	Promoter (<=1kb)	8	85026823	85030286	3464	1	68544	ENSMUST00000047281.9	0	ENSMUSG00000041203	Trir	telomerase RNA component interacting RNase
chr19	36535817	36536317	501	*	5.58989	6.02528	4.67478	1.2435	6.17544e-05	0.000207214	Distal Intergenic	19	36554639	36621132	66494	1	226098	ENSMUST00000139215.7	-18322	ENSMUSG00000041180	Hectd2	HECT domain E3 ubiquitin protein ligase 2
chr4	114947326	114947826	501	*	5.79812	5.29102	6.27854	-0.947712	6.17858e-05	0.000207312	Distal Intergenic	4	114925147	114926013	867	2	30923	ENSMUST00000050940.3	-21313	ENSMUSG00000044518	Foxe3	forkhead box E3
chr10	42572690	42573190	501	*	5.36827	4.74733	5.92048	-1.07018	6.17964e-05	0.000207339	Exon (ENSMUST00000019938.10/21907, exon 4 of 9)	10	42563272	42568828	5557	2	21907	ENSMUST00000105498.2	-3862	ENSMUSG00000019803	Nr2e1	nuclear receptor subfamily 2, group E, member 1
chr8	105606529	105607029	501	*	7.98152	7.46955	8.46521	-0.934845	6.18e-05	0.000207343	Promoter (1-2kb)	8	105605255	105622219	16965	1	75687	ENSMUST00000043531.9	1274	ENSMUSG00000038604	Ripor1	RHO family interacting cell polarization regulator 1
chr7	128592377	128592877	501	*	5.32357	4.61212	5.92675	-1.20566	6.1804e-05	0.000207348	Intron (ENSMUST00000205396.1/ENSMUST00000205396.1, intron 1 of 1)	7	128611328	128671622	60295	1	101490	ENSMUST00000098007.10	-18451	ENSMUSG00000042105	Inpp5f	inositol polyphosphate-5-phosphatase F
chr3	11005488	11005988	501	*	5.214	5.73894	3.94459	1.51074	6.19139e-05	0.000207708	Distal Intergenic	3	10417817	10440102	22286	2	74718	ENSMUST00000099223.10	-565386	ENSMUSG00000027534	Snx16	sorting nexin 16
chr11	33607782	33608282	501	*	5.1502	4.46507	5.73907	-1.1903	6.19187e-05	0.000207717	Exon (ENSMUST00000238565.1/ENSMUST00000238565.1, exon 1 of 4)	11	33572371	33578959	6589	2	216643	ENSMUST00000135350.1	-28823	ENSMUSG00000020159	Gabrp	gamma-aminobutyric acid type A receptor subunit pi
chr13	89814510	89815010	501	*	4.95793	5.44903	3.83549	1.43328	6.19241e-05	0.000207726	Exon (ENSMUST00000044500.5/ENSMUST00000044500.5, exon 2 of 2)	13	89655312	89742509	87198	2	13003	ENSMUST00000109546.8	-72001	ENSMUSG00000021614	Vcan	versican
chr4	148164053	148164553	501	*	7.20845	6.66215	7.71464	-0.97715	6.19944e-05	0.000207954	Exon (ENSMUST00000047951.8/230904, exon 2 of 6)	4	148160621	148166424	5804	1	230904	ENSMUST00000047951.8	3432	ENSMUSG00000041556	Fbxo2	F-box protein 2
chr8	34188747	34189247	501	*	6.95223	7.58045	5.07631	2.02674	6.20124e-05	0.000208006	Distal Intergenic	8	34166622	34166712	91	2	102465211	ENSMUST00000183885.1	-22035	ENSMUSG00000098785	Mir6395	microRNA 6395
chr6	76789048	76789548	501	*	4.76104	5.29332	3.45722	1.55869	6.21378e-05	0.000208419	Distal Intergenic	6	76882756	76902888	20133	2	12386	ENSMUST00000162991.1	113340	ENSMUSG00000063063	Ctnna2	catenin alpha 2
chr18	68140759	68141259	501	*	5.73933	6.16277	4.86409	1.18502	6.21467e-05	0.00020844	Intron (ENSMUST00000063775.4/52662, intron 3 of 5)	18	68228067	68268630	40564	1	52662	ENSMUST00000236987.1	-86808	ENSMUSG00000024544	Ldlrad4	low density lipoprotein receptor class A domain containing 4
chr9	29762259	29762759	501	*	5.98402	6.37016	5.22477	1.07359	6.21628e-05	0.000208486	Intron (ENSMUST00000075069.10/235106, intron 1 of 7)	9	29411588	29963119	551532	2	235106	ENSMUST00000146651.1	200360	ENSMUSG00000059974	Ntm	neurotrimin
chr14	25377963	25378463	501	*	8.10116	7.76841	8.45124	-0.660853	6.21845e-05	0.000208551	Exon (ENSMUST00000223620.1/ENSMUST00000223620.1, exon 1 of 4)	14	25459185	25538492	79308	1	328365	ENSMUST00000161766.7	-80722	ENSMUSG00000007817	Zmiz1	zinc finger, MIZ-type containing 1
chr7	135169872	135170372	501	*	5.78559	6.27777	4.65872	1.43852	6.22395e-05	0.000208727	Intron (ENSMUST00000084488.4/330662, intron 51 of 51)	7	135191764	135196002	4239	2	74314	ENSMUST00000190881.6	25630	ENSMUSG00000100717	1700120G07Rik	RIKEN cDNA 1700120G07 gene
chr17	72429734	72430234	501	*	5.18433	5.67703	4.05533	1.42741	6.22536e-05	0.000208766	Intron (ENSMUST00000086639.5/11682, intron 1 of 28)	17	71868972	72603827	734856	2	11682	ENSMUST00000086639.5	173593	ENSMUSG00000055471	Alk	anaplastic lymphoma kinase
chr14	19739376	19739876	501	*	5.0978	5.57125	4.04522	1.37586	6.22883e-05	0.000208874	Distal Intergenic	14	19751265	19811787	60523	1	18074	ENSMUST00000022340.4	-11389	ENSMUSG00000021806	Nid2	nidogen 2
chr8	6207790	6208290	501	*	5.9488	6.33684	5.18397	1.08033	6.23235e-05	0.000208984	Distal Intergenic	8	5083219	5105351	22133	2	20494	ENSMUST00000023835.2	-1102439	ENSMUSG00000023073	Slc10a2	solute carrier family 10, member 2
chrX	7648690	7649190	501	*	8.24821	8.57072	7.66179	0.875276	6.23271e-05	0.000208988	3' UTR	20	7643909	7645033	1125	1	20977	ENSMUST00000134355.1	4781	ENSMUSG00000031144	Syp	synaptophysin
chr4	155694102	155694602	501	*	7.54233	6.90745	8.10273	-1.09799	6.2364e-05	0.000209103	Promoter (<=1kb)	4	155694342	155696481	2140	1	230991	ENSMUST00000099265.2	0	ENSMUSG00000074738	Fndc10	fibronectin type III domain containing 10
chr12	40445677	40446177	501	*	10.0575	10.2853	9.68397	0.590193	6.23962e-05	0.000209203	Promoter (<=1kb)	12	40445952	40846874	400923	1	238130	ENSMUST00000037488.7	0	ENSMUSG00000035954	Dock4	dedicator of cytokinesis 4
chr5	114667429	114667929	501	*	8.09537	7.58606	8.57728	-0.931761	6.24063e-05	0.000209229	Distal Intergenic	5	114622152	114658421	36270	2	63873	ENSMUST00000071968.8	-9008	ENSMUSG00000014158	Trpv4	transient receptor potential cation channel, subfamily V, member 4
chr17	62837250	62837750	501	*	5.03871	5.55589	3.80468	1.5298	6.24641e-05	0.000209414	Intron (ENSMUST00000076840.11/13640, intron 1 of 4)	17	62607319	62881144	273826	2	13640	ENSMUST00000078839.4	43394	ENSMUSG00000048915	Efna5	ephrin A5
chr13	77868269	77868769	501	*	5.23127	5.699	4.20045	1.33436	6.24681e-05	0.000209419	Intron (ENSMUST00000163257.8/68675, intron 6 of 10)	13	78024902	78026295	1394	1	75507	ENSMUST00000175955.3	-156133	ENSMUSG00000093668	Pou5f2	POU domain class 5, transcription factor 2
chr7	49490669	49491169	501	*	4.97938	4.27095	5.58093	-1.21642	6.24907e-05	0.000209487	Intron (ENSMUST00000183659.7/78286, intron 11 of 39)	7	49450760	49464580	13821	1	78286	ENSMUST00000184155.1	39909	ENSMUSG00000052512	Nav2	neuron navigator 2
chr17	29282104	29282604	501	*	5.11892	4.43779	5.70559	-1.17085	6.24953e-05	0.000209494	Exon (ENSMUST00000064709.12/80748, exon 3 of 9)	17	29276682	29282189	5508	1	80748	ENSMUST00000234714.1	5422	ENSMUSG00000052712	BC004004	cDNA sequence BC004004
chr11	54088811	54089311	501	*	5.81251	5.28608	6.30578	-0.98886	6.25016e-05	0.000209507	Distal Intergenic	11	54100095	54114184	14090	1	18452	ENSMUST00000151218.7	-10784	ENSMUSG00000018906	P4ha2	procollagen-proline, 2-oxoglutarate 4-dioxygenase (proline 4-hydroxylase), alpha II polypeptide
chr9	44590942	44591442	501	*	5.37372	5.90326	4.08288	1.58368	6.26072e-05	0.000209853	Distal Intergenic	9	44604892	44640731	35840	1	13209	ENSMUST00000170489.1	-13450	ENSMUSG00000032097	Ddx6	DEAD-box helicase 6
chr10	69535477	69535977	501	*	7.68139	8.00807	7.08448	0.884873	6.26394e-05	0.000209952	Promoter (1-2kb)	10	69534222	70015633	481412	1	11735	ENSMUST00000092434.11	1255	ENSMUSG00000069601	Ank3	ankyrin 3, epithelial
chr13	38410224	38410724	501	*	5.22563	4.59869	5.78138	-1.08921	6.2738e-05	0.000210274	Intron (ENSMUST00000171970.2/12161, intron 1 of 6)	13	38394445	38485919	91475	1	12161	ENSMUST00000223628.1	15779	ENSMUSG00000039004	Bmp6	bone morphogenetic protein 6
chr11	59208317	59208817	501	*	8.03634	7.52844	8.51729	-0.929156	6.27424e-05	0.000210281	Promoter (<=1kb)	11	59208321	59210738	2418	1	67862	ENSMUST00000020719.6	0	ENSMUSG00000020441	2310033P09Rik	RIKEN cDNA 2310033P09 gene
chr10	77151092	77151592	501	*	7.72576	8.15507	6.83112	1.2178	6.27767e-05	0.000210387	Intron (ENSMUST00000081654.12/12822, intron 2 of 41)	10	77052178	77166548	114371	2	12822	ENSMUST00000081654.12	14956	ENSMUSG00000001435	Col18a1	collagen, type XVIII, alpha 1
chr13	23562196	23562696	501	*	8.37287	7.80878	8.89039	-1.00857	6.28188e-05	0.00021052	Promoter (<=1kb)	13	23561534	23562369	836	2	319151	ENSMUST00000105107.1	0	ENSMUSG00000069273	H3c6	H3 clustered histone 6
chr15	23591022	23591522	501	*	5.07811	5.5664	3.96709	1.43129	6.28537e-05	0.000210629	Distal Intergenic	15	23173864	23474029	300166	1	320865	ENSMUST00000167623.1	417158	ENSMUSG00000040420	Cdh18	cadherin 18
chr5	129787048	129787548	501	*	9.1232	8.68618	9.55451	-0.827765	6.28713e-05	0.00021068	Promoter (<=1kb)	5	129765558	129787449	21892	2	100678	ENSMUST00000031399.12	0	ENSMUSG00000029446	Psph	phosphoserine phosphatase
chr8	60249616	60250116	501	*	5.30001	5.74817	4.34059	1.2653	6.28777e-05	0.000210693	Intron (ENSMUST00000210900.1/ENSMUST00000210900.1, intron 5 of 5)	8	60505932	60545677	39746	1	23923	ENSMUST00000079472.3	-255816	ENSMUSG00000057228	Aadat	aminoadipate aminotransferase
chr2	140671246	140671746	501	*	8.53827	8.81781	8.05414	0.742493	6.28853e-05	0.00021071	Promoter (<=1kb)	2	140650914	140671450	20537	2	71436	ENSMUST00000172544.7	0	ENSMUSG00000051379	Flrt3	fibronectin leucine rich transmembrane protein 3
chr4	62659123	62659623	501	*	5.83608	6.27567	4.90657	1.24366	6.29289e-05	0.000210848	3' UTR	4	62663622	62689823	26202	1	50780	ENSMUST00000126338.1	-3999	ENSMUSG00000059810	Rgs3	regulator of G-protein signaling 3
chr15	91018524	91019024	501	*	6.44397	6.79619	5.78039	0.971898	6.29867e-05	0.000211033	Intron (ENSMUST00000100304.10/16564, intron 1 of 36)	15	90933282	91049818	116537	2	16564	ENSMUST00000109287.3	30794	ENSMUSG00000022629	Kif21a	kinesin family member 21A
chr14	48888941	48889441	501	*	5.65208	5.09942	6.16236	-1.0074	6.30227e-05	0.000211144	Distal Intergenic	14	48878905	48886068	7164	1	66770	ENSMUST00000227105.1	10036	ENSMUSG00000115008	4933429O19Rik	RIKEN cDNA 4933429O19 gene
chr16	49503474	49503974	501	*	5.43966	5.87318	4.53084	1.24403	6.30248e-05	0.000211144	Distal Intergenic	16	49699233	49765126	65894	1	73916	ENSMUST00000046777.10	-195259	ENSMUSG00000032965	Ift57	intraflagellar transport 57
chr7	126861658	126862158	501	*	8.09081	7.47647	8.63911	-1.0739	6.30745e-05	0.000211302	Promoter (<=1kb)	7	126851580	126861686	10107	2	233875	ENSMUST00000106342.7	0	ENSMUSG00000030689	Ino80e	INO80 complex subunit E
chr14	103649975	103650475	501	*	9.01129	9.29312	8.52195	0.749067	6.30975e-05	0.000211371	Promoter (<=1kb)	14	103650228	103704907	54680	1	105439	ENSMUST00000069443.13	0	ENSMUSG00000055717	Slain1	SLAIN motif family, member 1
chr18	12236210	12236710	501	*	9.52889	9.13777	9.92572	-0.757751	6.3107e-05	0.000211395	Promoter (<=1kb)	18	12189693	12236400	46708	2	18145	ENSMUST00000025279.5	0	ENSMUSG00000024413	Npc1	NPC intracellular cholesterol transporter 1
chr18	65703935	65704435	501	*	6.13675	5.61664	6.62587	-0.976074	6.31205e-05	0.000211431	Intron (ENSMUST00000115097.7/319888, intron 1 of 14)	18	65698284	65720313	22030	1	319888	ENSMUST00000235962.1	5651	ENSMUSG00000046610	Oacyl	O-acyltransferase like
chr15	25276115	25276615	501	*	4.85562	5.38268	3.57638	1.57006	6.32451e-05	0.00021184	Distal Intergenic	15	25364857	25413698	48842	2	70350	ENSMUST00000228597.1	137083	ENSMUSG00000045763	Basp1	brain abundant, membrane attached signal protein 1
chr2	156371486	156371986	501	*	4.67379	3.79205	5.36059	-1.35996	6.34125e-05	0.000212393	Intron (ENSMUST00000037096.8/70873, intron 11 of 12)	2	156392491	156392829	339	2	347740	ENSMUST00000192590.1	20843	ENSMUSG00000102869	Norad	non-coding RNA activated by DNA damage
chr3	105529600	105530100	501	*	6.82414	7.19679	6.10399	1.03778	6.3454e-05	0.000212518	Intron (ENSMUST00000098761.9/56543, intron 2 of 6)	3	105458782	105669309	210528	1	56543	ENSMUST00000079169.4	70818	ENSMUSG00000040896	Kcnd3	potassium voltage-gated channel, Shal-related family, member 3
chr7	45134574	45135074	501	*	6.08356	5.59986	6.54803	-0.894334	6.34548e-05	0.000212518	Promoter (<=1kb)	7	45133882	45134945	1064	2	14256	ENSMUST00000210612.1	0	ENSMUSG00000110206	Flt3l	FMS-like tyrosine kinase 3 ligand
chr4	139641961	139642461	501	*	5.74575	5.22936	6.23239	-0.942062	6.35132e-05	0.000212705	Promoter (1-2kb)	4	139644042	139644111	70	1	102465617	ENSMUST00000183787.1	-1581	ENSMUSG00000098569	Mir7020	microRNA 7020
chr8	84647324	84647824	501	*	5.87562	5.20494	6.45645	-1.13061	6.35554e-05	0.000212838	Distal Intergenic	8	84638991	84639434	444	1	12286	ENSMUST00000130507.1	8333	ENSMUSG00000034656	Cacna1a	calcium channel, voltage-dependent, P/Q type, alpha 1A subunit
chr17	85175257	85175757	501	*	5.80753	6.27571	4.77502	1.35003	6.36475e-05	0.000213138	Intron (ENSMUST00000095188.6/73582, intron 3 of 10)	17	85092083	85166508	74426	1	73582	ENSMUST00000234501.1	83174	ENSMUSG00000071037	Camkmt	calmodulin-lysine N-methyltransferase
chr16	59968883	59969383	501	*	4.66854	5.20974	3.32146	1.62666	6.36814e-05	0.000213243	Intron (ENSMUST00000068860.12/13840, intron 7 of 17)	16	59760161	60005721	245561	2	13840	ENSMUST00000161358.1	36338	ENSMUSG00000055540	Epha6	Eph receptor A6
chr7	135716292	135716792	501	*	8.22623	8.595	7.51703	1.01921	6.36927e-05	0.000213273	Promoter (<=1kb)	7	135689784	135716361	26578	2	17345	ENSMUST00000033310.8	0	ENSMUSG00000031004	Mki67	antigen identified by monoclonal antibody Ki 67
chr4	126301850	126302350	501	*	5.54434	4.90259	6.10873	-1.11102	6.37068e-05	0.000213312	Promoter (1-2kb)	4	126300530	126309785	9256	1	329941	ENSMUST00000128435.1	1320	ENSMUSG00000056174	Col8a2	collagen, type VIII, alpha 2
chr6	66534988	66535488	501	*	9.50907	9.74239	9.12439	0.604867	6.37511e-05	0.000213451	Promoter (<=1kb)	6	66535390	66547220	11831	1	56150	ENSMUST00000116605.7	0	ENSMUSG00000029910	Mad2l1	MAD2 mitotic arrest deficient-like 1
chr17	76975965	76976465	501	*	4.4339	5.01037	2.89885	1.81187	6.38111e-05	0.000213644	Distal Intergenic	17	75861023	75889039	28017	1	100043885	ENSMUST00000234389.1	1114942	ENSMUSG00000117539	Gm4710	predicted gene 4710
chrX	69608752	69609252	501	*	4.55015	5.13306	2.97749	1.81751	6.38706e-05	0.000213835	Intron (ENSMUST00000033532.6/14266, intron 3 of 19)	20	69856695	69866777	10083	1	14266	ENSMUST00000151662.1	-247443	ENSMUSG00000031189	Aff2	AF4/FMR2 family, member 2
chr4	148742628	148743128	501	*	7.23209	6.76209	7.68702	-0.868964	6.38947e-05	0.000213907	Distal Intergenic	4	148804429	148945129	140701	1	69743	ENSMUST00000094464.9	-61301	ENSMUSG00000028977	Casz1	castor zinc finger 1
chr17	46483427	46483927	501	*	6.40902	5.89218	6.89595	-0.936519	6.39246e-05	0.000213999	Promoter (<=1kb)	17	46480118	46484209	4092	2	106763	ENSMUST00000223818.1	282	ENSMUSG00000015599	Ttbk1	tau tubulin kinase 1
chr11	24285285	24285785	501	*	5.47917	5.9703	4.35662	1.43907	6.39799e-05	0.000214175	Distal Intergenic	11	24142379	24163291	20913	1	14025	ENSMUST00000127494.1	142906	ENSMUSG00000000861	Bcl11a	BCL11 transcription factor A
chr11	46055762	46056262	501	*	7.43666	7.75552	6.85933	0.854912	6.39893e-05	0.000214198	Promoter (<=1kb)	11	46055992	46147343	91352	1	11492	ENSMUST00000011400.7	0	ENSMUSG00000011256	Adam19	ADAM metallopeptidase domain 19
chr3	78691385	78691885	501	*	5.28463	4.47009	5.94018	-1.35645	6.40209e-05	0.000214296	Distal Intergenic	3	79062516	79144977	82462	2	76089	ENSMUST00000118100.7	453092	ENSMUSG00000062232	Rapgef2	Rap guanine nucleotide exchange factor (GEF) 2
chrX	152656076	152656576	501	*	6.48116	5.98549	6.95385	-0.921622	6.40366e-05	0.00021434	Intron (ENSMUST00000101141.8/110380, intron 5 of 9)	20	152609992	152644543	34552	2	110380	ENSMUST00000137217.7	-11533	ENSMUSG00000045180	Shroom2	shroom family member 2
chr1	194158580	194159080	501	*	5.31491	5.768	4.33791	1.2766	6.40793e-05	0.000214474	Distal Intergenic	1	194212187	194222759	10573	2	74942	ENSMUST00000193395.1	63679	ENSMUSG00000103692	4930503O07Rik	RIKEN cDNA 4930503O07 gene
chr14	24253446	24253946	501	*	6.04936	6.44769	5.25358	1.12829	6.41304e-05	0.000214637	Distal Intergenic	14	24133955	24245920	111966	2	71228	ENSMUST00000090398.10	-7526	ENSMUSG00000021782	Dlg5	discs large MAGUK scaffold protein 5
chr18	53552339	53552839	501	*	5.56078	6.01656	4.5741	1.28548	6.41517e-05	0.0002147	Promoter (<=1kb)	18	53551594	53575857	24264	1	225518	ENSMUST00000115398.1	745	ENSMUSG00000069378	Prdm6	PR domain containing 6
chr19	46308984	46309484	501	*	7.38536	6.97763	7.7949	-0.780065	6.41726e-05	0.000214761	Promoter (2-3kb)	19	46306121	46306869	749	1	18034	ENSMUST00000235868.1	2863	ENSMUSG00000025225	Nfkb2	nuclear factor of kappa light polypeptide gene enhancer in B cells 2, p49/p100
chr3	132766327	132766827	501	*	5.65585	6.08676	4.75586	1.20869	6.41824e-05	0.000214786	Intron (ENSMUST00000169172.4/271981, intron 22 of 25)	3	132786910	132838506	51597	1	271981	ENSMUST00000196491.1	-20083	ENSMUSG00000028030	Tbck	TBC1 domain containing kinase
chr6	129237866	129238366	501	*	7.29781	7.62973	6.68754	0.894102	6.41871e-05	0.000214793	Promoter (<=1kb)	6	129208412	129237948	29537	2	76432	ENSMUST00000181238.1	0	ENSMUSG00000097354	2310001H17Rik	RIKEN cDNA 2310001H17 gene
chr1	171237414	171237914	501	*	6.74891	4.18167	7.82504	-2.70989	6.42176e-05	0.000214883	Promoter (<=1kb)	1	171234853	171237528	2676	2	226646	ENSMUST00000150108.7	0	ENSMUSG00000013593	Ndufs2	NADH:ubiquinone oxidoreductase core subunit S2
chr1	121051078	121051578	501	*	6.49631	7.16122	4.30779	2.2386	6.4219e-05	0.000214883	Distal Intergenic	1	121087405	121120956	33552	1	98452	ENSMUST00000181433.7	-35827	ENSMUSG00000097881	Celrr	cerebellum expressed regulatory RNA
chr12	110398320	110398820	501	*	5.25256	4.61453	5.81478	-1.09679	6.42729e-05	0.000215055	Distal Intergenic	12	110447120	110450999	3880	1	26931	ENSMUST00000222276.1	-48300	ENSMUSG00000017843	Ppp2r5c	protein phosphatase 2, regulatory subunit B', gamma
chr12	118404143	118404643	501	*	5.76819	6.17566	4.94416	1.13921	6.42951e-05	0.000215121	Distal Intergenic	12	118261792	118301440	39649	2	20688	ENSMUST00000221844.1	-102703	ENSMUSG00000025323	Sp4	trans-acting transcription factor 4
chr11	113431205	113431705	501	*	5.94707	6.39301	4.9955	1.29122	6.43152e-05	0.000215179	Intron (ENSMUST00000071539.9/69806, intron 5 of 9)	11	113244853	113565756	320904	2	69806	ENSMUST00000071539.9	134051	ENSMUSG00000041654	Slc39a11	solute carrier family 39 (metal ion transporter), member 11
chr4	125696137	125696637	501	*	6.15376	5.6594	6.62555	-0.90963	6.43365e-05	0.000215242	Intron (ENSMUST00000030676.7/14807, intron 13 of 15)	4	125504749	125504857	109	1	735288	ENSMUST00000102081.1	191388	ENSMUSG00000119232	Mir692-2	microRNA 692-2
chrX	134963182	134963682	501	*	6.28463	5.76627	6.77258	-0.942656	6.43574e-05	0.000215304	Promoter (<=1kb)	20	134944528	134963896	19369	2	83454	ENSMUST00000113187.7	214	ENSMUSG00000009941	Nxf2	nuclear RNA export factor 2
chr9	102505879	102506379	501	*	5.39462	4.79582	5.93359	-1.08664	6.44155e-05	0.00021549	Promoter (<=1kb)	9	102505750	102546239	40490	1	16716	ENSMUST00000039390.5	129	ENSMUSG00000035606	Ky	kyphoscoliosis peptidase
chr17	56613115	56613615	501	*	7.73499	7.10925	8.29003	-1.08733	6.44426e-05	0.000215572	Promoter (<=1kb)	17	56613416	56614243	828	1	54217	ENSMUST00000080492.6	0	ENSMUSG00000057863	Rpl36	ribosomal protein L36
chr7	25172613	25173113	501	*	5.74006	5.12316	6.28988	-1.07869	6.44455e-05	0.000215573	Intron (ENSMUST00000175754.3/18987, intron 1 of 4)	7	25120618	25179726	59109	2	18987	ENSMUST00000175754.3	6613	ENSMUSG00000008496	Pou2f2	POU domain, class 2, transcription factor 2
chr17	14288184	14288684	501	*	6.03829	5.44725	6.57253	-1.07017	6.44813e-05	0.000215684	Intron (ENSMUST00000024660.8/64074, intron 1 of 12)	17	14279559	14326128	46570	1	64074	ENSMUST00000232923.1	8625	ENSMUSG00000023886	Smoc2	SPARC related modular calcium binding 2
chr15	83099954	83100454	501	*	7.09481	7.43079	6.4741	0.908862	6.44977e-05	0.000215731	Promoter (<=1kb)	15	83100204	83116674	16471	1	68607	ENSMUST00000078218.10	0	ENSMUSG00000058586	Serhl	serine hydrolase-like
chr2	152923553	152924053	501	*	5.0508	4.17354	5.73558	-1.35619	6.4628e-05	0.000216158	Distal Intergenic	2	152931898	152933208	1311	2	14239	ENSMUST00000099200.2	9155	ENSMUSG00000074676	Foxs1	forkhead box S1
chr11	83991575	83992075	501	*	5.50424	4.90063	6.04611	-1.05844	6.46358e-05	0.000216168	Promoter (1-2kb)	11	83989811	83991287	1477	1	217030	ENSMUST00000142966.1	1764	ENSMUSG00000034940	Synrg	synergin, gamma
chr12	112091001	112091501	501	*	6.00726	5.47963	6.50132	-0.971389	6.46361e-05	0.000216168	Distal Intergenic	12	112106679	112112372	5694	1	104816	ENSMUST00000223457.1	-15178	ENSMUSG00000037686	Aspg	asparaginase
chr17	89646471	89646971	501	*	5.25766	4.60916	5.82593	-1.1415	6.46595e-05	0.000216238	Distal Intergenic	17	89379241	89384993	5753	1	100043904	ENSMUST00000234513.1	267230	ENSMUSG00000117524	Gm4719	predicted gene 4719
chr4	87834228	87834728	501	*	5.35757	5.81799	4.35396	1.3021	6.46919e-05	0.000216338	Exon (ENSMUST00000134555.8/70122, exon 4 of 4)	4	87773916	87806323	32408	2	70122	ENSMUST00000149357.7	-27905	ENSMUSG00000028496	Mllt3	myeloid/lymphoid or mixed-lineage leukemia; translocated to, 3
chr5	22282150	22282650	501	*	5.77662	6.22917	4.8016	1.30778	6.47174e-05	0.000216414	Intron (ENSMUST00000161356.7/19699, intron 2 of 64)	5	21885250	22344690	459441	2	19699	ENSMUST00000062372.13	62040	ENSMUSG00000042453	Reln	reelin
chr5	111006257	111006757	501	*	6.90025	7.34896	5.93892	1.28101	6.47646e-05	0.000216564	Promoter (2-3kb)	5	111004144	111004252	109	1	735278	ENSMUST00000102208.1	2113	ENSMUSG00000076163	Mir701	microRNA 701
chr19	37587634	37588134	501	*	5.93011	6.4597	4.63903	1.58343	6.47831e-05	0.000216617	Exon (ENSMUST00000238954.1/107371, exon 11 of 23)	19	37550459	37683255	132797	1	107371	ENSMUST00000238817.1	37175	ENSMUSG00000053799	Exoc6	exocyst complex component 6
chr18	39004514	39005014	501	*	6.49937	6.85273	5.8327	0.965914	6.48135e-05	0.00021671	Intron (ENSMUST00000148850.7/71302, intron 2 of 5)	18	38993476	39371162	377687	1	71302	ENSMUST00000155576.7	11038	ENSMUSG00000036452	Arhgap26	Rho GTPase activating protein 26
chr13	94559942	94560442	501	*	5.75369	5.1847	6.27428	-1.00137	6.48284e-05	0.000216752	Intron (ENSMUST00000022196.4/11774, intron 26 of 26)	13	94542303	94547867	5565	1	11774	ENSMUST00000220505.1	17639	ENSMUSG00000021686	Ap3b1	adaptor-related protein complex 3, beta 1 subunit
chr3	36571914	36572414	501	*	9.22497	9.49017	8.77279	0.699677	6.4878e-05	0.000216909	Promoter (<=1kb)	3	36564865	36572150	7286	2	12428	ENSMUST00000029270.9	0	ENSMUSG00000027715	Ccna2	cyclin A2
chr5	38862193	38862693	501	*	6.73748	6.25999	7.19765	-0.904985	6.49373e-05	0.000217099	5' UTR	5	38706462	38876812	170351	2	27278	ENSMUST00000169819.4	14119	ENSMUSG00000039315	Clnk	cytokine-dependent hematopoietic cell linker
chr2	28205343	28205843	501	*	7.66611	7.16551	8.14214	-0.916462	6.49919e-05	0.000217273	Promoter (<=1kb)	2	28205659	28214425	8767	1	56177	ENSMUST00000102879.3	0	ENSMUSG00000026833	Olfm1	olfactomedin 1
chr10	91032325	91032825	501	*	5.7424	4.81503	6.44926	-1.47003	6.49955e-05	0.000217276	Intron (ENSMUST00000159110.7/11783, intron 16 of 26)	10	90995733	91000411	4679	2	11783	ENSMUST00000159457.1	-31914	ENSMUSG00000019979	Apaf1	apoptotic peptidase activating factor 1
chr11	109297937	109298437	501	*	8.41869	7.91751	8.89511	-0.922784	6.50018e-05	0.000217289	Promoter (<=1kb)	11	109225355	109298129	72775	2	19739	ENSMUST00000020920.9	0	ENSMUSG00000020599	Rgs9	regulator of G-protein signaling 9
chr11	119047115	119047615	501	*	6.11787	5.47075	6.68534	-1.11533	6.50492e-05	0.000217439	Distal Intergenic	11	119036305	119040969	4665	2	30951	ENSMUST00000026663.7	-6146	ENSMUSG00000025578	Cbx8	chromobox 8
chr9	108860747	108861247	501	*	5.26321	4.51099	5.88778	-1.22667	6.51139e-05	0.000217646	3' UTR	9	108855662	108862143	6482	1	171429	ENSMUST00000193874.1	5085	ENSMUSG00000023259	Slc26a6	solute carrier family 26, member 6
chr4	154536275	154536775	501	*	5.07909	4.21706	5.75695	-1.41757	6.52543e-05	0.000218107	Intron (ENSMUST00000030902.12/70673, intron 1 of 16)	4	154476469	154528765	52297	2	70673	ENSMUST00000135064.1	-7510	ENSMUSG00000039410	Prdm16	PR domain containing 16
chr1	55489276	55489776	501	*	5.5507	5.98083	4.65332	1.19498	6.53116e-05	0.00021829	Intron (ENSMUST00000042986.9/227120, intron 1 of 5)	1	55405921	55754285	348365	1	227120	ENSMUST00000042986.9	83355	ENSMUSG00000038349	Plcl1	phospholipase C-like 1
chr11	98741551	98742051	501	*	8.44399	8.04242	8.84884	-0.770952	6.53141e-05	0.00021829	Promoter (<=1kb)	11	98741811	98757695	15885	1	21833	ENSMUST00000152195.6	0	ENSMUSG00000058756	Thra	thyroid hormone receptor alpha
chr5	110378195	110378695	501	*	5.76477	5.18144	6.29428	-1.03722	6.53246e-05	0.000218315	3' UTR	5	110362900	110386962	24063	2	381668	ENSMUST00000198834.1	8267	ENSMUSG00000043323	Fbrsl1	fibrosin-like 1
chr4	46882979	46883479	501	*	6.48163	6.8738	5.70446	1.09403	6.53281e-05	0.000218315	Intron (ENSMUST00000107749.3/242425, intron 1 of 18)	4	46798561	46859902	61342	2	242425	ENSMUST00000206773.1	-23077	ENSMUSG00000039809	Gabbr2	gamma-aminobutyric acid type B receptor subunit 2
chr1	161896034	161896534	501	*	6.22758	6.59187	5.53094	0.99904	6.53295e-05	0.000218315	Intron (ENSMUST00000193561.5/ENSMUST00000193561.5, intron 3 of 3)	1	161816114	161876682	60569	2	226551	ENSMUST00000048377.10	-19352	ENSMUSG00000040297	Suco	SUN domain containing ossification factor
chr1	126765385	126765885	501	*	6.3202	5.77666	6.82461	-0.99513	6.53388e-05	0.000218333	Intron (ENSMUST00000094609.9/210356, intron 1 of 12)	1	126258401	126738202	479802	2	210356	ENSMUST00000160693.1	-27183	ENSMUSG00000049690	Nckap5	NCK-associated protein 5
chr16	57482292	57482792	501	*	5.78394	6.24959	4.76088	1.35138	6.534e-05	0.000218333	Intron (ENSMUST00000159816.7/78749, intron 1 of 4)	16	57549242	57572804	23563	1	78749	ENSMUST00000159414.1	-66450	ENSMUSG00000043336	Filip1l	filamin A interacting protein 1-like
chr15	64784887	64785387	501	*	4.90858	5.43257	3.64356	1.54291	6.53868e-05	0.000218481	Intron (ENSMUST00000023007.6/11514, intron 6 of 17)	15	64782562	64922271	139710	2	11514	ENSMUST00000228109.1	136884	ENSMUSG00000022376	Adcy8	adenylate cyclase 8
chr11	102138282	102138782	501	*	6.0506	5.54386	6.53078	-0.937598	6.54225e-05	0.000218592	Distal Intergenic	11	102145513	102149477	3965	1	217214	ENSMUST00000129799.7	-6731	ENSMUSG00000048217	Nags	N-acetylglutamate synthase
chr11	95185625	95186125	501	*	5.17883	4.38168	5.82593	-1.34233	6.54642e-05	0.000218723	Distal Intergenic	11	95140447	95146263	5817	2	13394	ENSMUST00000021241.7	-39362	ENSMUSG00000020871	Dlx4	distal-less homeobox 4
chr2	5995465	5995965	501	*	5.15994	4.46761	5.75276	-1.1884	6.55481e-05	0.000218994	Intron (ENSMUST00000060092.12/326622, intron 8 of 21)	2	6023339	6056698	33360	1	326622	ENSMUST00000128200.1	-27374	ENSMUSG00000043241	Upf2	UPF2 regulator of nonsense transcripts homolog (yeast)
chr19	38155074	38155574	501	*	5.24743	4.47255	5.88349	-1.31117	6.55607e-05	0.000219028	Intron (ENSMUST00000112329.2/110855, intron 8 of 20)	19	38132946	38183739	50794	1	110855	ENSMUST00000025956.12	22128	ENSMUSG00000024992	Pde6c	phosphodiesterase 6C, cGMP specific, cone, alpha prime
chr18	38338700	38339200	501	*	8.09264	7.64586	8.53103	-0.838921	6.5572e-05	0.000219057	Promoter (<=1kb)	18	38327535	38338980	11446	2	26384	ENSMUST00000237487.1	0	ENSMUSG00000052102	Gnpda1	glucosamine-6-phosphate deaminase 1
chr4	31642128	31642628	501	*	6.49976	5.71425	7.14113	-1.30944	6.56737e-05	0.000219385	Distal Intergenic	4	31964097	32023467	59371	1	26409	ENSMUST00000037607.10	-321469	ENSMUSG00000028284	Map3k7	mitogen-activated protein kinase kinase kinase 7
chr1	51149461	51149961	501	*	4.91372	5.42124	3.72225	1.4698	6.56753e-05	0.000219385	Exon (ENSMUST00000187777.1/ENSMUST00000187777.1, exon 1 of 1)	1	51289126	51302960	13835	1	20324	ENSMUST00000051572.7	-139165	ENSMUSG00000045954	Cavin2	caveolae associated 2
chr17	33524922	33525422	501	*	5.54775	4.93641	6.09426	-1.09813	6.57075e-05	0.000219484	Promoter (<=1kb)	17	33524244	33531955	7712	1	224697	ENSMUST00000234497.1	678	ENSMUSG00000024299	Adamts10	ADAM metallopeptidase with thrombospondin type 1 motif 10
chr10	25488444	25488944	501	*	5.26321	4.64744	5.81236	-1.06965	6.57314e-05	0.000219555	Promoter (1-2kb)	10	25490784	25523516	32733	1	13822	ENSMUST00000220290.1	-1840	ENSMUSG00000019978	Epb41l2	erythrocyte membrane protein band 4.1 like 2
chr3	84228448	84228948	501	*	6.60926	7.04472	5.6939	1.23898	6.5765e-05	0.000219659	Intron (ENSMUST00000107692.7/80890, intron 1 of 11)	3	84160441	84220889	60449	2	80890	ENSMUST00000107695.8	-7559	ENSMUSG00000027993	Trim2	tripartite motif-containing 2
chr18	25639866	25640366	501	*	7.76566	8.13992	7.04089	1.03629	6.57696e-05	0.000219666	Intron (ENSMUST00000115816.2/108013, intron 2 of 12)	18	25504220	25752692	248473	2	108013	ENSMUST00000225927.1	112326	ENSMUSG00000024268	Celf4	CUGBP, Elav-like family member 4
chr19	6334703	6335203	501	*	8.72862	8.17429	9.23996	-0.996075	6.57741e-05	0.000219672	Promoter (<=1kb)	19	6334979	6340880	5902	1	17283	ENSMUST00000113502.9	0	ENSMUSG00000024947	Men1	multiple endocrine neoplasia 1
chr8	111742239	111742739	501	*	6.58313	6.15342	7.00907	-0.811107	6.57801e-05	0.000219683	Promoter (1-2kb)	8	111710474	111743809	33336	2	12927	ENSMUST00000166232.3	1070	ENSMUSG00000031955	Bcar1	breast cancer anti-estrogen resistance 1
chr18	54551888	54552388	501	*	5.73726	6.16126	4.8602	1.20423	6.57981e-05	0.000219735	Distal Intergenic	18	54611744	54639870	28127	1	328957	ENSMUST00000237954.1	-59356	ENSMUSG00000118154	9330117O12Rik	RIKEN cDNA 9330117O12 gene
chr4	20749370	20749870	501	*	5.01596	5.52138	3.83358	1.47558	6.58687e-05	0.000219962	Intron (ENSMUST00000119374.7/269513, intron 1 of 5)	4	20118874	20778567	659694	2	269513	ENSMUST00000119374.7	28697	ENSMUSG00000055761	Nkain3	Na+/K+ transporting ATPase interacting 3
chr15	101221457	101221957	501	*	7.20478	7.53185	6.60688	0.889398	6.58917e-05	0.00022003	Promoter (<=1kb)	15	101221247	101222155	909	1	105968	ENSMUST00000229162.1	210	ENSMUSG00000115944	AU021063	expressed sequence AU021063
chr7	110820962	110821462	501	*	4.63936	3.81228	5.30091	-1.37658	6.59329e-05	0.000220159	Promoter (<=1kb)	7	110800614	110821337	20724	2	67150	ENSMUST00000176210.1	0	ENSMUSG00000030788	Rnf141	ring finger protein 141
chr9	110333075	110333575	501	*	8.27162	7.8006	8.72727	-0.876172	6.59382e-05	0.000220168	Promoter (<=1kb)	9	110333288	110373081	39794	1	235623	ENSMUST00000198976.4	0	ENSMUSG00000032485	Scap	SREBF chaperone
chr19	25360711	25361211	501	*	5.1776	4.53281	5.74373	-1.11867	6.59488e-05	0.000220195	Intron (ENSMUST00000049400.14/107351, intron 3 of 13)	19	25395303	25409772	14470	1	107351	ENSMUST00000137260.1	-34092	ENSMUSG00000032702	Kank1	KN motif and ankyrin repeat domains 1
chr12	8326783	8327283	501	*	7.59796	7.16994	8.02266	-0.80949	6.5976e-05	0.000220277	Intron (ENSMUST00000020927.9/58240, intron 4 of 6)	12	8317611	8324033	6423	1	58240	ENSMUST00000220300.1	9172	ENSMUSG00000020605	Hs1bp3	HCLS1 binding protein 3
chr9	21291133	21291633	501	*	10.3208	9.9806	10.677	-0.674961	6.6012e-05	0.000220389	Promoter (<=1kb)	9	21288410	21291308	2899	2	12581	ENSMUST00000215619.1	0	ENSMUSG00000096472	Cdkn2d	cyclin dependent kinase inhibitor 2D
chr5	5559328	5559828	501	*	7.94199	8.21681	7.46846	0.727605	6.60368e-05	0.000220459	Promoter (<=1kb)	5	5537454	5559538	22085	2	207704	ENSMUST00000115441.8	0	ENSMUSG00000040464	Gtpbp10	GTP-binding protein 10 (putative)
chr7	142435492	142435992	501	*	5.84056	5.24584	6.37705	-1.0684	6.60391e-05	0.000220459	Promoter (<=1kb)	7	142435001	142440328	5328	1	55925	ENSMUST00000148896.7	491	ENSMUSG00000031098	Syt8	synaptotagmin VIII
chr1	180365109	180365609	501	*	8.25009	7.77845	8.70617	-0.877017	6.60414e-05	0.000220459	Intron (ENSMUST00000070181.6/320404, intron 2 of 7)	1	180330485	180424802	94318	1	320404	ENSMUST00000070181.6	34624	ENSMUSG00000038855	Itpkb	inositol 1,4,5-trisphosphate 3-kinase B
chr18	26146364	26146864	501	*	5.31014	5.77655	4.28425	1.31638	6.60434e-05	0.000220459	Intron (ENSMUST00000234272.1/ENSMUST00000234272.1, intron 7 of 13)	18	25479115	25754157	275043	2	108013	ENSMUST00000225477.1	-392207	ENSMUSG00000024268	Celf4	CUGBP, Elav-like family member 4
chr17	62628426	62628926	501	*	5.7329	6.2216	4.62017	1.44006	6.60467e-05	0.000220461	Intron (ENSMUST00000076840.11/13640, intron 2 of 4)	17	62607319	62881144	273826	2	13640	ENSMUST00000078839.4	252218	ENSMUSG00000048915	Efna5	ephrin A5
chr4	8219462	8219962	501	*	5.81751	4.04846	6.77515	-2.17385	6.61329e-05	0.000220733	Intron (ENSMUST00000066674.7/12319, intron 3 of 8)	4	8143362	8239041	95680	2	12319	ENSMUST00000066674.7	19079	ENSMUSG00000041261	Car8	carbonic anhydrase 8
chr13	53109473	53109973	501	*	6.79083	6.35651	7.22016	-0.819968	6.61333e-05	0.000220733	3' UTR	13	52967209	52981073	13865	2	18030	ENSMUST00000071065.7	-128400	ENSMUSG00000056749	Nfil3	nuclear factor, interleukin 3, regulated
chr8	122369588	122370088	501	*	6.42608	5.98095	6.86327	-0.850825	6.61385e-05	0.000220742	Intron (ENSMUST00000127664.1/108148, intron 1 of 15)	8	122376609	122417359	40751	1	76014	ENSMUST00000017622.11	-6521	ENSMUSG00000017478	Zc3h18	zinc finger CCCH-type containing 18
chr9	121443626	121444126	501	*	6.06962	5.50629	6.58665	-0.99707	6.61567e-05	0.000220794	3' UTR	9	121454296	121472315	18020	1	67095	ENSMUST00000209446.1	-10170	ENSMUSG00000032536	Trak1	trafficking protein, kinesin binding 1
chr12	5208453	5208953	501	*	5.60641	4.88151	6.21675	-1.24442	6.61908e-05	0.000220899	Intron (ENSMUST00000020958.8/208439, intron 3 of 13)	12	5080970	5291381	210412	2	208439	ENSMUST00000218384.1	82428	ENSMUSG00000020627	Klhl29	kelch-like 29
chr4	41614087	41614587	501	*	5.92763	5.41638	6.41084	-0.942443	6.61985e-05	0.000220916	Exon (ENSMUST00000102963.9/68922, exon 11 of 20)	4	41631644	41638158	6515	1	68922	ENSMUST00000143198.1	-17057	ENSMUSG00000061322	Dnai1	dynein axonemal intermediate chain 1
chr1	115533562	115534062	501	*	5.52101	5.96431	4.57866	1.25391	6.63028e-05	0.000221255	Distal Intergenic	1	115684756	116587323	902568	1	636808	ENSMUST00000043725.8	-150694	ENSMUSG00000070695	Cntnap5a	contactin associated protein-like 5A
chr13	67360377	67360877	501	*	6.73359	7.05475	6.15054	0.867419	6.63151e-05	0.000221288	Promoter (<=1kb)	13	67317942	67360536	42595	2	218314	ENSMUST00000044819.6	0	ENSMUSG00000057842	Zfp595	zinc finger protein 595
chr14	52003991	52004491	501	*	6.59217	6.02121	7.114	-1.00839	6.63428e-05	0.000221371	Promoter (<=1kb)	14	52004082	52005541	1460	1	268739	ENSMUST00000182828.1	0	ENSMUSG00000004562	Arhgef40	Rho guanine nucleotide exchange factor 40
chr4	136424287	136424787	501	*	6.27688	5.79004	6.74352	-0.900401	6.64027e-05	0.000221552	Promoter (<=1kb)	4	136424612	136441970	17359	1	15552	ENSMUST00000133818.1	0	ENSMUSG00000070687	Htr1d	5-hydroxytryptamine (serotonin) receptor 1D
chr13	15715038	15715538	501	*	6.21348	6.57309	5.52976	0.984857	6.64037e-05	0.000221552	Exon (ENSMUST00000130065.7/14634, exon 12 of 12)	13	15781664	15802630	20967	2	71071	ENSMUST00000222681.1	87092	NA	4933412O06Rik	RIKEN cDNA 4933412O06 gene
chr9	53301264	53301764	501	*	4.95266	5.46442	3.74271	1.49556	6.64047e-05	0.000221552	Promoter (<=1kb)	9	53301670	53377514	75845	1	320051	ENSMUST00000051014.1	0	ENSMUSG00000034584	Exph5	exophilin 5
chr7	56903623	56904123	501	*	4.95908	5.46639	3.76857	1.53507	6.64157e-05	0.00022158	Intron (ENSMUST00000068911.12/14407, intron 5 of 9)	7	57178382	57386871	208490	2	14407	ENSMUST00000068394.6	482748	ENSMUSG00000055026	Gabrg3	gamma-aminobutyric acid type A receptor, subunit gamma 3
chr19	29893695	29894195	501	*	5.86934	6.3277	4.87325	1.32666	6.64235e-05	0.000221597	Distal Intergenic	19	29925114	29960718	35605	1	77125	ENSMUST00000120388.8	-30919	ENSMUSG00000024810	Il33	interleukin 33
chr8	48414743	48415243	501	*	5.41962	5.91933	4.26151	1.47341	6.64499e-05	0.000221677	Intron (ENSMUST00000033965.13/23965, intron 3 of 28)	8	48275915	48300099	24185	2	23965	ENSMUST00000145344.1	-114644	ENSMUSG00000031561	Tenm3	teneurin transmembrane protein 3
chr16	24982594	24983094	501	*	5.62044	6.04526	4.74068	1.19771	6.65131e-05	0.000221879	3' UTR	16	25059639	25069058	9420	1	319487	ENSMUST00000181655.1	-76545	ENSMUSG00000096960	A230028O05Rik	RIKEN cDNA A230028O05 gene
chr16	32696995	32697495	501	*	5.1475	4.41585	5.76139	-1.20026	6.65162e-05	0.00022188	Distal Intergenic	16	32680814	32682908	2095	1	51789	ENSMUST00000232650.1	16181	ENSMUSG00000022791	Tnk2	tyrosine kinase, non-receptor, 2
chr10	93425617	93426117	501	*	6.24399	5.663	6.77205	-1.02386	6.65852e-05	0.000222102	Distal Intergenic	10	93433107	93433162	56	1	102465791	ENSMUST00000183565.1	-6990	ENSMUSG00000098679	Mir7688	microRNA 7688
chr10	106978867	106979367	501	*	4.69633	5.23437	3.36477	1.58246	6.66409e-05	0.000222275	Intron (ENSMUST00000165067.8/380660, intron 9 of 15)	10	106893006	106932512	39507	1	327814	ENSMUST00000219024.1	85861	ENSMUSG00000053825	Ppfia2	protein tyrosine phosphatase, receptor type, f polypeptide (PTPRF), interacting protein (liprin), alpha 2
chr8	87783221	87783721	501	*	5.9897	5.47123	6.47771	-0.956427	6.66422e-05	0.000222275	5' UTR	8	87783147	87803823	20677	2	94187	ENSMUST00000174249.1	20102	ENSMUSG00000045333	Zfp423	zinc finger protein 423
chr13	57588572	57589072	501	*	5.37359	4.50679	6.05363	-1.41387	6.66842e-05	0.000222406	Intron (ENSMUST00000187852.6/20745, intron 3 of 9)	13	57429295	57907587	478293	2	20745	ENSMUST00000172326.2	318515	ENSMUSG00000056222	Spock1	sparc/osteonectin, cwcv and kazal-like domains proteoglycan 1
chr16	11809204	11809704	501	*	4.95894	3.97175	5.69075	-1.54198	6.67126e-05	0.000222492	Intron (ENSMUST00000096272.10/223978, intron 3 of 3)	16	11778429	11781500	3072	1	73761	ENSMUST00000229695.1	30775	NA	4833415N18Rik	RIKEN cDNA 4833415N18 gene
chr6	84425765	84426265	501	*	5.40159	4.80402	5.93981	-1.08131	6.67385e-05	0.00022257	Promoter (1-2kb)	6	84412942	84423838	10897	2	100038556	ENSMUST00000203521.1	-1927	ENSMUSG00000107797	Gm10445	predicted gene 10445
chr4	6225250	6225750	501	*	6.1112	5.62696	6.57605	-0.921266	6.67811e-05	0.000222703	Distal Intergenic	4	6191098	6221688	30591	1	68053	ENSMUST00000029907.5	34152	ENSMUSG00000028243	Ubxn2b	UBX domain protein 2B
chr2	154702838	154703338	501	*	6.76598	6.31747	7.20562	-0.843471	6.67897e-05	0.000222723	Distal Intergenic	2	154691070	154694281	3212	1	75608	ENSMUST00000136788.1	11768	ENSMUSG00000038467	Chmp4b	charged multivesicular body protein 4B
chr9	27449962	27450462	501	*	5.39383	5.84869	4.41046	1.27398	6.67965e-05	0.000222737	Distal Intergenic	9	27397525	27401785	4261	1	75469	ENSMUST00000215326.1	52437	ENSMUSG00000031991	Spata19	spermatogenesis associated 19
chr4	101664268	101664768	501	*	5.09571	4.43024	5.67363	-1.15868	6.68001e-05	0.00022274	Distal Intergenic	4	101647793	101659364	11572	1	230514	ENSMUST00000106927.1	16475	ENSMUSG00000035212	Leprot	leptin receptor overlapping transcript
chrX	49112430	49112930	501	*	4.58451	5.15539	3.08127	1.75381	6.68493e-05	0.000222895	Intron (ENSMUST00000114914.7/209224, intron 3 of 15)	20	49009707	49080752	71046	2	209224	ENSMUST00000167659.7	-31678	ENSMUSG00000031109	Enox2	ecto-NOX disulfide-thiol exchanger 2
chr11	100640021	100640521	501	*	6.23274	5.77105	6.68181	-0.873387	6.68582e-05	0.000222917	Exon (ENSMUST00000207052.1/ENSMUST00000207052.1, exon 2 of 2)	11	100627543	100650693	23151	2	278304	ENSMUST00000103119.9	10172	ENSMUSG00000014198	Zfp385c	zinc finger protein 385C
chr1	92791023	92791523	501	*	6.0855	6.4612	5.35661	1.04067	6.68804e-05	0.000222982	Distal Intergenic	1	92831645	92860779	29135	1	14733	ENSMUST00000045970.7	-40122	ENSMUSG00000034220	Gpc1	glypican 1
chr11	94428947	94429447	501	*	5.47341	4.86984	6.01525	-1.05452	6.68877e-05	0.000222992	Promoter (2-3kb)	11	94425240	94426462	1223	2	12291	ENSMUST00000133000.1	-2485	ENSMUSG00000020866	Cacna1g	calcium channel, voltage-dependent, T type, alpha 1G subunit
chr5	118891129	118891629	501	*	5.99491	5.31655	6.58004	-1.13988	6.68888e-05	0.000222992	Distal Intergenic	5	118952339	118961261	8923	1	74627	ENSMUST00000202500.1	-60710	ENSMUSG00000107144	4930413E15Rik	RIKEN cDNA 4930413E15 gene
chr15	61993099	61993599	501	*	5.57474	6.06615	4.45102	1.41791	6.69435e-05	0.000223166	Distal Intergenic	15	61987422	61990253	2832	1	17869	ENSMUST00000160009.1	5677	ENSMUSG00000022346	Myc	myelocytomatosis oncogene
chr3	75584489	75584989	501	*	4.85278	5.37481	3.59676	1.55597	6.69775e-05	0.000223271	Intron (ENSMUST00000161776.7/20713, intron 1 of 4)	3	75557578	75616201	58624	1	20713	ENSMUST00000161695.1	26911	ENSMUSG00000027834	Serpini1	serine (or cysteine) peptidase inhibitor, clade I, member 1
chr8	61498967	61499467	501	*	5.21847	4.5869	5.77693	-1.1252	6.70088e-05	0.000223366	Intron (ENSMUST00000034058.13/234309, intron 4 of 4)	8	61494829	61503389	8561	1	234309	ENSMUST00000150932.1	4138	ENSMUSG00000031641	Cbr4	carbonyl reductase 4
chr7	19131319	19131819	501	*	9.72141	9.24844	10.1784	-0.882755	6.70129e-05	0.000223371	Promoter (<=1kb)	7	19131693	19137812	6120	1	243867	ENSMUST00000165913.1	0	ENSMUSG00000050428	Fbxo46	F-box protein 46
chrX	42333545	42334045	501	*	5.15835	5.70369	3.79067	1.6413	6.70215e-05	0.000223391	Distal Intergenic	20	42502453	42523697	21245	1	20400	ENSMUST00000129855.7	-168408	ENSMUSG00000005696	Sh2d1a	SH2 domain containing 1A
chr13	99562150	99562650	501	*	6.26649	5.69171	6.79071	-1.01048	6.7028e-05	0.000223404	Distal Intergenic	13	99421446	99516540	95095	2	17755	ENSMUST00000064762.5	-45610	ENSMUSG00000052727	Map1b	microtubule-associated protein 1B
chr8	84236993	84237493	501	*	9.86331	9.44478	10.281	-0.800555	6.70388e-05	0.000223431	Promoter (<=1kb)	8	84210678	84237055	26378	2	212168	ENSMUST00000039480.6	0	ENSMUSG00000035671	Zswim4	zinc finger SWIM-type containing 4
chr1	79993633	79994133	501	*	4.78756	5.35023	3.3296	1.73045	6.70636e-05	0.000223505	Distal Intergenic	1	79803035	79861180	58146	2	20720	ENSMUST00000190724.1	-132453	ENSMUSG00000026249	Serpine2	serine (or cysteine) peptidase inhibitor, clade E, member 2
chr5	102703271	102703771	501	*	5.59719	5.03687	6.11233	-1.01709	6.71926e-05	0.000223926	Intron (ENSMUST00000073302.11/231532, intron 2 of 8)	5	102724973	102897937	172965	1	231532	ENSMUST00000112853.7	-21202	ENSMUSG00000057315	Arhgap24	Rho GTPase activating protein 24
chr11	33733228	33733728	501	*	5.49837	4.89472	6.04026	-1.06862	6.73249e-05	0.000224358	Intron (ENSMUST00000101368.8/70357, intron 1 of 7)	11	33630551	33680571	50021	2	70357	ENSMUST00000238436.1	-52657	ENSMUSG00000053519	Kcnip1	Kv channel-interacting protein 1
chr5	135987269	135987769	501	*	5.01216	4.16473	5.68327	-1.32789	6.7328e-05	0.00022436	3' UTR	5	135994800	136032872	38073	1	74198	ENSMUST00000111142.8	-7031	ENSMUSG00000004947	Dtx2	deltex 2, E3 ubiquitin ligase
chr14	79971147	79971647	501	*	4.91795	5.41979	3.75082	1.46916	6.73307e-05	0.00022436	Intron (ENSMUST00000232869.1/380924, intron 1 of 4)	14	79984081	80021139	37059	1	380924	ENSMUST00000226541.1	-12434	ENSMUSG00000022026	Olfm4	olfactomedin 4
chr9	21197996	21198496	501	*	6.76578	6.05383	7.36923	-1.18809	6.73482e-05	0.00022441	Promoter (1-2kb)	9	21196705	21211627	14923	1	18577	ENSMUST00000003395.9	1291	ENSMUSG00000032177	Pde4a	phosphodiesterase 4A, cAMP specific
chr14	12201935	12202435	501	*	6.49045	6.86744	5.75787	1.05047	6.73662e-05	0.000224461	Intron (ENSMUST00000022264.12/19270, intron 16 of 29)	14	12189943	12238563	48621	1	19270	ENSMUST00000119888.1	11992	ENSMUSG00000121513	Ptprg	protein tyrosine phosphatase receptor type G
chr3	139721537	139722037	501	*	5.70148	6.10224	4.89823	1.11186	6.73987e-05	0.00022456	Distal Intergenic	3	139777153	139780759	3607	2	102635321	ENSMUST00000196538.1	58722	ENSMUSG00000106505	Gm32693	predicted gene, 32693
chr16	22548057	22548557	501	*	7.19388	7.55503	6.50592	0.994799	6.74453e-05	0.000224707	3' UTR	16	22532056	22532184	129	2	102465887	ENSMUST00000185103.1	-15873	ENSMUSG00000099071	Mir8095	microRNA 8095
chr5	4478883	4479383	501	*	5.16362	5.63695	4.11148	1.37284	6.74501e-05	0.000224714	Distal Intergenic	5	4753839	4758035	4197	2	14362	ENSMUST00000054294.6	278652	ENSMUSG00000044674	Fzd1	frizzled class receptor 1
chr8	58535710	58536210	501	*	5.8132	6.27288	4.81229	1.33554	6.74534e-05	0.000224716	5' UTR	8	58699846	58700787	942	2	100271928	ENSMUST00000148792.1	164577	NA	Gm15881	predicted gene 15881
chr7	45872549	45873049	501	*	7.77593	7.31904	8.22158	-0.852875	6.74616e-05	0.000224735	Promoter (<=1kb)	7	45872772	45883732	10961	1	68137	ENSMUST00000002855.13	0	ENSMUSG00000002778	Kdelr1	KDEL (Lys-Asp-Glu-Leu) endoplasmic reticulum protein retention receptor 1
chr2	38688743	38689243	501	*	7.15962	7.47615	6.58806	0.849572	6.74712e-05	0.000224758	Distal Intergenic	2	38701322	38711188	9867	2	26423	ENSMUST00000149690.1	21945	ENSMUSG00000026751	Nr5a1	nuclear receptor subfamily 5, group A, member 1
chr2	101458815	101459315	501	*	6.78652	7.15345	6.08248	1.00984	6.74827e-05	0.000224787	Distal Intergenic	2	101562125	101576125	14001	2	68170	ENSMUST00000177152.1	116810	ENSMUSG00000027165	Iftap	intraflagellar transport associated protein
chr9	119580613	119581113	501	*	6.37019	5.9245	6.8078	-0.841853	6.7508e-05	0.000224863	Promoter (1-2kb)	9	119484324	119579016	94693	2	20271	ENSMUST00000120420.1	-1597	ENSMUSG00000032511	Scn5a	sodium channel, voltage-gated, type V, alpha
chr2	43513732	43514232	501	*	5.16815	5.75273	3.58547	1.78953	6.75118e-05	0.000224867	Distal Intergenic	2	43555329	43563496	8168	1	70789	ENSMUST00000138540.1	-41097	ENSMUSG00000026866	Kynu	kynureninase
chr3	55111835	55112335	501	*	8.39432	7.95136	8.82995	-0.834078	6.76271e-05	0.000225242	Promoter (<=1kb)	3	55112108	55137322	25215	1	229285	ENSMUST00000044116.13	0	ENSMUSG00000036580	Spart	spartin
chr10	24573406	24573906	501	*	5.61805	6.03589	4.76105	1.15012	6.76404e-05	0.000225277	Intron (ENSMUST00000136908.7/102638890, intron 3 of 3)	10	24580048	24593758	13711	2	102638890	ENSMUST00000141076.1	19852	NA	Gm15270	predicted gene 15270
chr11	87422784	87423284	501	*	8.28437	7.74233	8.78782	-0.977568	6.76528e-05	0.00022531	Exon (ENSMUST00000093684.1/ENSMUST00000093684.1, exon 1 of 1)	11	87427591	87484766	57176	1	83560	ENSMUST00000156483.1	-4307	ENSMUSG00000010342	Tex14	testis expressed gene 14 intercellular bridge forming factor
chr11	59069083	59069583	501	*	4.54094	3.69916	5.20942	-1.34416	6.76786e-05	0.000225387	Exon (ENSMUST00000047441.13/380698, exon 36 of 104)	11	59073107	59079692	6586	2	380698	ENSMUST00000133040.3	10109	ENSMUSG00000061462	Obscn	obscurin, cytoskeletal calmodulin and titin-interacting RhoGEF
chr12	109749737	109750237	501	*	7.17783	6.73252	7.61516	-0.84923	6.77124e-05	0.000225485	Promoter (1-2kb)	12	109747964	109749458	1495	1	100040724	ENSMUST00000182300.1	1773	ENSMUSG00000097391	Mirg	miRNA containing gene
chr14	65869910	65870410	501	*	5.20611	4.4924	5.8105	-1.19505	6.77134e-05	0.000225485	Distal Intergenic	14	65837360	65840729	3370	1	67179	ENSMUST00000226027.1	32550	ENSMUSG00000022035	Ccdc25	coiled-coil domain containing 25
chr13	109558156	109558656	501	*	5.26621	4.4885	5.9037	-1.31292	6.7717e-05	0.000225489	Intron (ENSMUST00000122041.7/238871, intron 3 of 16)	13	109581405	109951344	369940	1	238871	ENSMUST00000079975.10	-22749	ENSMUSG00000021699	Pde4d	phosphodiesterase 4D, cAMP specific
chr14	96690931	96691431	501	*	4.95535	5.47744	3.69906	1.56678	6.7757e-05	0.000225613	Distal Intergenic	14	96102736	96519102	416367	2	93688	ENSMUST00000022666.8	-171829	ENSMUSG00000022076	Klhl1	kelch-like 1
chr4	141430958	141431458	501	*	5.07557	4.37263	5.67416	-1.16489	6.77933e-05	0.000225725	Distal Intergenic	4	141432672	141436105	3434	2	277744	ENSMUST00000094544.2	4647	ENSMUSG00000070637	Srarp	steroid receptor associated and regulated protein
chr4	8789954	8790454	501	*	5.49527	4.8572	6.05752	-1.11391	6.78059e-05	0.000225758	Intron (ENSMUST00000039267.9/320790, intron 3 of 37)	4	8751438	8867224	115787	1	320790	ENSMUST00000170391.1	38516	ENSMUSG00000041235	Chd7	chromodomain helicase DNA binding protein 7
chr2	148514560	148515060	501	*	5.49011	5.9095	4.62807	1.17889	6.78157e-05	0.000225782	Distal Intergenic	2	148436640	148443563	6924	2	17064	ENSMUST00000099269.3	-70997	ENSMUSG00000027435	Cd93	CD93 antigen
chr14	121317019	121317519	501	*	5.12263	4.40435	5.72945	-1.24298	6.7846e-05	0.000225874	Intron (ENSMUST00000079817.7/223255, intron 2 of 10)	14	121294655	121303475	8821	2	223255	ENSMUST00000227273.1	-13544	ENSMUSG00000063410	Stk24	serine/threonine kinase 24
chr15	38047204	38047704	501	*	6.11228	6.6001	5.00316	1.43484	6.78773e-05	0.000225969	Exon (ENSMUST00000110336.3/70790, exon 3 of 59)	15	37968293	38078425	110133	2	70790	ENSMUST00000226414.1	30721	ENSMUSG00000037487	Ubr5	ubiquitin protein ligase E3 component n-recognin 5
chr12	111548494	111548994	501	*	5.16819	4.5169	5.73805	-1.11023	6.78902e-05	0.000226003	Distal Intergenic	12	111542831	111544581	1751	1	217869	ENSMUST00000221243.1	5663	ENSMUSG00000021282	Eif5	eukaryotic translation initiation factor 5
chr11	98358156	98358656	501	*	8.17055	7.75187	8.58832	-0.796352	6.79228e-05	0.000226103	Promoter (<=1kb)	11	98358368	98381099	22732	1	59045	ENSMUST00000018311.4	0	ENSMUSG00000018167	Stard3	StAR related lipid transfer domain containing 3
chr17	35697922	35698422	501	*	7.8248	7.2823	8.32855	-0.975917	6.8021e-05	0.000226421	Promoter (<=1kb)	17	35690159	35697971	7813	2	12305	ENSMUST00000146472.7	0	ENSMUSG00000003534	Ddr1	discoidin domain receptor family, member 1
chr17	8647361	8647861	501	*	5.04716	4.32726	5.65486	-1.19868	6.80237e-05	0.000226421	Intron (ENSMUST00000115715.7/23984, intron 1 of 21)	17	8757018	8899193	142176	1	23984	ENSMUST00000233652.1	-109157	ENSMUSG00000023868	Pde10a	phosphodiesterase 10A
chr2	34870766	34871266	501	*	9.1138	8.55026	9.63096	-1.00956	6.80484e-05	0.000226494	Promoter (<=1kb)	2	34849734	34870962	21229	2	66998	ENSMUST00000028225.11	0	ENSMUSG00000026869	Psmd5	proteasome (prosome, macropain) 26S subunit, non-ATPase, 5
chr4	9208568	9209068	501	*	6.4503	6.82454	5.7256	1.04915	6.80944e-05	0.000226639	Distal Intergenic	4	9269293	9282272	12980	1	74438	ENSMUST00000147285.1	-60225	ENSMUSG00000041216	Clvs1	clavesin 1
chr12	87299754	87300254	501	*	7.01205	7.35922	6.36197	0.94638	6.80979e-05	0.000226641	Promoter (<=1kb)	12	87278638	87299705	21068	2	217738	ENSMUST00000125733.7	-49	ENSMUSG00000050671	Ism2	isthmin 2
chr13	19863639	19864139	501	*	5.21326	5.74959	3.89	1.60916	6.81236e-05	0.000226718	Distal Intergenic	13	19803655	19824257	20603	2	353346	ENSMUST00000222772.1	-39382	ENSMUSG00000053101	Gpr141	G protein-coupled receptor 141
chr1	189142943	189143443	501	*	5.75063	6.19105	4.81824	1.23155	6.81805e-05	0.000226899	Distal Intergenic	1	189210025	189215217	5193	2	16526	ENSMUST00000193686.1	71774	ENSMUSG00000037624	Kcnk2	potassium channel, subfamily K, member 2
chr1	83268114	83268614	501	*	5.31475	4.57032	5.9353	-1.27131	6.83912e-05	0.000227591	Intron (ENSMUST00000160953.7/77629, intron 7 of 10)	1	83255442	83279165	23724	2	77629	ENSMUST00000159078.1	10551	ENSMUSG00000026163	Sphkap	SPHK1 interactor, AKAP domain containing
chr18	76035058	76035558	501	*	6.91195	7.22937	6.33819	0.843948	6.83969e-05	0.000227601	Intron (ENSMUST00000058997.14/207259, intron 3 of 4)	18	76059458	76146443	86986	1	207259	ENSMUST00000167921.1	-23900	ENSMUSG00000044646	Zbtb7c	zinc finger and BTB domain containing 7C
chr2	31949925	31950425	501	*	7.01807	7.3653	6.36786	0.953064	6.8418e-05	0.000227662	Promoter (<=1kb)	2	31950139	31973442	23304	1	108897	ENSMUST00000001920.12	0	ENSMUSG00000001864	Aif1l	allograft inflammatory factor 1-like
chr15	76817931	76818431	501	*	8.42597	7.94725	8.88698	-0.888207	6.84302e-05	0.000227694	Promoter (<=1kb)	15	76723985	76818083	94099	2	223666	ENSMUST00000036176.15	0	ENSMUSG00000033697	Arhgap39	Rho GTPase activating protein 39
chr17	3230091	3230591	501	*	5.56893	5.0067	6.08528	-1.0333	6.85376e-05	0.000228043	Intron (ENSMUST00000231685.1/ENSMUST00000231685.1, intron 1 of 2)	17	3326573	3518979	192407	1	24001	ENSMUST00000169838.8	-95982	ENSMUSG00000023800	Tiam2	T cell lymphoma invasion and metastasis 2
chr19	53142337	53142837	501	*	10.2905	9.97449	10.6266	-0.634752	6.85496e-05	0.000228068	Promoter (<=1kb)	19	53142756	53247208	104453	1	27360	ENSMUST00000050096.14	0	ENSMUSG00000025026	Add3	adducin 3
chr9	32311681	32312181	501	*	5.35931	4.72696	5.91823	-1.12694	6.85507e-05	0.000228068	Distal Intergenic	9	32315900	32344237	28338	2	16521	ENSMUST00000216033.1	32056	ENSMUSG00000032034	Kcnj5	potassium inwardly-rectifying channel, subfamily J, member 5
chr6	89613662	89614162	501	*	6.04708	5.52057	6.54041	-0.948372	6.86581e-05	0.000228417	Distal Intergenic	6	89383151	89595652	212502	2	66098	ENSMUST00000032172.13	-18010	ENSMUSG00000030086	Chchd6	coiled-coil-helix-coiled-coil-helix domain containing 6
chr3	46848397	46848897	501	*	5.95875	5.40638	6.46884	-1.00236	6.86919e-05	0.00022852	Distal Intergenic	3	46900668	46900782	115	2	102465199	ENSMUST00000183392.1	51885	ENSMUSG00000098417	Mir6379	microRNA 6379
chr5	77917193	77917693	501	*	5.53249	6.00222	4.49409	1.31336	6.87056e-05	0.000228557	Distal Intergenic	5	77465488	77468851	3364	1	69370	ENSMUST00000201654.1	451705	ENSMUSG00000107232	1700017L05Rik	RIKEN cDNA 1700017L05 gene
chr7	45593118	45593618	501	*	5.71941	5.12703	6.25446	-1.04271	6.87175e-05	0.000228588	Distal Intergenic	7	45585421	45589706	4286	1	12036	ENSMUST00000209410.1	7697	ENSMUSG00000030826	Bcat2	branched chain aminotransferase 2, mitochondrial
chr1	92521300	92521800	501	*	5.48913	4.88803	6.02948	-1.08494	6.87293e-05	0.000228618	Promoter (2-3kb)	1	92506366	92518661	12296	2	259041	ENSMUST00000062353.11	-2639	ENSMUSG00000042849	Or6b3	olfactory receptor family 6 subfamily B member 3
chr4	98756135	98756635	501	*	5.96455	6.34001	5.23637	1.04068	6.87463e-05	0.000228665	3' UTR	4	98756309	98771475	15167	2	242553	ENSMUST00000137270.1	14840	ENSMUSG00000035407	Kank4	KN motif and ankyrin repeat domains 4
chr3	49886559	49887059	501	*	5.52652	5.96777	4.59131	1.22262	6.87856e-05	0.000228787	Distal Intergenic	3	49745271	49757325	12055	2	73173	ENSMUST00000193600.1	-129234	ENSMUSG00000037892	Pcdh18	protocadherin 18
chr4	45341793	45342293	501	*	8.63604	8.10312	9.13357	-0.965883	6.88361e-05	0.000228946	Promoter (<=1kb)	4	45342101	45379759	37659	1	242418	ENSMUST00000155551.7	0	ENSMUSG00000035572	Dcaf10	DDB1 and CUL4 associated factor 10
chr3	118664002	118664502	501	*	5.28347	5.78683	4.10991	1.49275	6.88647e-05	0.000229032	Intron (ENSMUST00000039177.11/99586, intron 2 of 22)	3	118562180	118674773	112594	1	99586	ENSMUST00000149101.2	101822	ENSMUSG00000033308	Dpyd	dihydropyrimidine dehydrogenase
chr3	63740007	63740507	501	*	7.04783	7.36913	6.46443	0.861878	6.88909e-05	0.000229111	Promoter (<=1kb)	3	63696237	63740865	44629	2	269437	ENSMUST00000159982.8	358	ENSMUSG00000036834	Plch1	phospholipase C, eta 1
chr7	24133899	24134399	501	*	7.30665	7.61062	6.76564	0.819733	6.89231e-05	0.000229209	Promoter (<=1kb)	7	24134174	24136910	2737	1	56525	ENSMUST00000205736.1	0	ENSMUSG00000047603	Zfp235	zinc finger protein 235
chr2	99784586	99785086	501	*	5.03833	5.51926	3.95662	1.3929	6.89333e-05	0.000229234	Distal Intergenic	2	101562125	101576125	14001	2	68170	ENSMUST00000177152.1	1791039	ENSMUSG00000027165	Iftap	intraflagellar transport associated protein
chr17	89277598	89278098	501	*	5.24329	5.73125	4.13359	1.42032	6.8936e-05	0.000229234	Distal Intergenic	17	89320227	89327333	7107	1	71052	ENSMUST00000234989.1	-42129	ENSMUSG00000117364	4933400B14Rik	RIKEN cDNA 4933400B14 gene
chr8	126712696	126713196	501	*	5.52633	4.94137	6.05683	-1.06412	6.895e-05	0.000229271	Distal Intergenic	8	126588296	126593986	5691	2	270110	ENSMUST00000054960.7	-118710	ENSMUSG00000051495	Irf2bp2	interferon regulatory factor 2 binding protein 2
chr4	100223358	100223858	501	*	5.3427	5.83039	4.23408	1.44054	6.8977e-05	0.000229352	Intron (ENSMUST00000039630.5/26563, intron 1 of 8)	4	100095791	100444765	348975	1	26563	ENSMUST00000039630.5	127567	ENSMUSG00000035305	Ror1	receptor tyrosine kinase-like orphan receptor 1
chr9	44965371	44965871	501	*	7.57279	7.13822	8.0023	-0.820253	6.90073e-05	0.000229444	Promoter (<=1kb)	9	44923127	44965578	42452	2	140630	ENSMUST00000117506.8	0	ENSMUSG00000059890	Ube4a	ubiquitination factor E4A
chr19	44195056	44195556	501	*	5.53522	4.82551	6.13746	-1.23354	6.90451e-05	0.000229561	Promoter (2-3kb)	19	44147638	44192442	44805	2	329064	ENSMUST00000161357.1	-2614	ENSMUSG00000037578	Pkd2l1	polycystic kidney disease 2-like 1
chr11	98497857	98498357	501	*	6.39913	6.86659	5.36928	1.3442	6.91842e-05	0.000230014	Intron (ENSMUST00000103141.3/22780, intron 3 of 7)	11	98484267	98489020	4754	2	22780	ENSMUST00000140876.1	-8837	ENSMUSG00000018168	Ikzf3	IKAROS family zinc finger 3
chr8	57328453	57328953	501	*	6.59758	7.01974	5.72655	1.20758	6.92202e-05	0.000230125	Distal Intergenic	8	57332118	57340682	8565	1	75996	ENSMUST00000181638.1	-3165	ENSMUSG00000097910	Hdnr	Hand2 downstream lncRNA
chr7	98119284	98119784	501	*	5.89802	5.34722	6.4071	-1.01103	6.92393e-05	0.000230179	Promoter (<=1kb)	7	98051060	98119524	68465	2	17921	ENSMUST00000107128.7	0	ENSMUSG00000030761	Myo7a	myosin VIIA
chr10	69471818	69472318	501	*	6.35774	6.85617	5.205	1.45361	6.92545e-05	0.000230221	Intron (ENSMUST00000218194.1/ENSMUST00000218194.1, intron 1 of 2)	10	69533772	69720860	187089	1	11735	ENSMUST00000182379.6	-61454	ENSMUSG00000069601	Ank3	ankyrin 3, epithelial
chr4	139590402	139590902	501	*	6.10995	5.37896	6.7235	-1.20542	6.93053e-05	0.000230381	Intron (ENSMUST00000123827.8/212632, intron 4 of 11)	4	139603186	139662691	59506	1	212647	ENSMUST00000178644.1	-12284	ENSMUSG00000028737	Aldh4a1	aldehyde dehydrogenase 4 family, member A1
chr14	47177821	47178321	501	*	5.2303	4.5416	5.82113	-1.1988	6.93185e-05	0.000230416	Exon (ENSMUST00000226918.1/ENSMUST00000226918.1, exon 1 of 1)	14	47153895	47189413	35519	2	14528	ENSMUST00000089959.6	11092	ENSMUSG00000037580	Gch1	GTP cyclohydrolase 1
chr1	66228125	66228625	501	*	5.32068	5.76265	4.38293	1.26969	6.93589e-05	0.000230538	Intron (ENSMUST00000156636.8/17756, intron 1 of 4)	1	66251647	66442581	190935	1	17756	ENSMUST00000114018.9	-23022	ENSMUSG00000015222	Map2	microtubule-associated protein 2
chr12	83473865	83474365	501	*	5.25471	4.61539	5.81768	-1.09161	6.93608e-05	0.000230538	Intron (ENSMUST00000178756.7/70127, intron 1 of 10)	12	83269198	83487708	218511	2	70127	ENSMUST00000177959.7	13343	ENSMUSG00000021221	Dpf3	double PHD fingers 3
chr15	94406322	94406822	501	*	5.71452	6.1195	4.89824	1.13451	6.93809e-05	0.000230596	Promoter (1-2kb)	15	94351432	94404350	52919	2	223838	ENSMUST00000129195.7	-1972	ENSMUSG00000022449	Adamts20	ADAM metallopeptidase with thrombospondin type 1 motif 20
chr2	36198505	36199005	501	*	6.05583	6.44473	5.28843	1.07352	6.93949e-05	0.000230634	Distal Intergenic	2	36230426	36252272	21847	1	19224	ENSMUST00000062069.5	-31421	ENSMUSG00000047250	Ptgs1	prostaglandin-endoperoxide synthase 1
chr14	13340889	13341389	501	*	5.28736	4.19274	6.06051	-1.63778	6.94209e-05	0.000230711	Intron (ENSMUST00000070323.11/72003, intron 2 of 5)	14	13284841	13613957	329117	1	72003	ENSMUST00000226094.1	56048	ENSMUSG00000056296	Synpr	synaptoporin
chr7	25237595	25238095	501	*	9.30568	8.84393	9.75479	-0.865252	6.94758e-05	0.000230884	Promoter (<=1kb)	7	25228258	25237851	9594	2	606496	ENSMUST00000071739.11	0	ENSMUSG00000057177	Gsk3a	glycogen synthase kinase 3 alpha
chr1	27123129	27123629	501	*	4.88309	5.40831	3.61241	1.55447	6.94972e-05	0.000230947	Distal Intergenic	1	26681814	26687460	5647	2	210940	ENSMUST00000097801.3	-435669	ENSMUSG00000073722	Spata31e2	spermatogenesis associated 31 subfamily E member 2
chr4	136069902	136070402	501	*	6.30308	5.85739	6.74068	-0.847081	6.95126e-05	0.000230984	Distal Intergenic	4	136051241	136053428	2188	2	67025	ENSMUST00000128733.1	-16474	ENSMUSG00000059291	Rpl11	ribosomal protein L11
chr3	51953275	51953775	501	*	5.49756	4.87159	6.05274	-1.07719	6.95138e-05	0.000230984	Intron (ENSMUST00000121440.3/433586, intron 1 of 4)	3	51685907	52105076	419170	2	433586	ENSMUST00000121440.3	151301	ENSMUSG00000061143	Maml3	mastermind like transcriptional coactivator 3
chr8	61708968	61709468	501	*	5.46769	6.02051	4.06186	1.64484	6.96138e-05	0.000231298	Exon (ENSMUST00000121493.8/72333, exon 5 of 20)	8	61511433	61760089	248657	2	72333	ENSMUST00000121493.8	50621	ENSMUSG00000058056	Palld	palladin, cytoskeletal associated protein
chr18	77938128	77938628	501	*	8.19629	7.80815	8.59082	-0.749314	6.96139e-05	0.000231298	Promoter (<=1kb)	18	77938465	78035013	96549	1	100502841	ENSMUST00000044622.6	0	ENSMUSG00000039840	Epg5	ectopic P-granules 5 autophagy tethering factor
chr7	63162378	63162878	501	*	5.633	6.04184	4.80468	1.13073	6.96244e-05	0.000231324	Intron (ENSMUST00000032738.6/11441, intron 2 of 9)	7	63098692	63212513	113822	2	11441	ENSMUST00000032738.6	49635	ENSMUSG00000030525	Chrna7	cholinergic receptor, nicotinic, alpha polypeptide 7
chr3	20039883	20040383	501	*	5.45076	5.93117	4.37115	1.40573	6.9656e-05	0.00023142	Distal Intergenic	3	19995945	20035315	39371	2	12807	ENSMUST00000012580.12	-4568	ENSMUSG00000027615	Hps3	HPS3, biogenesis of lysosomal organelles complex 2 subunit 1
chr18	25621333	25621833	501	*	6.86602	6.44955	7.28213	-0.793406	6.96728e-05	0.000231467	Intron (ENSMUST00000115816.2/108013, intron 2 of 12)	18	25487268	25501239	13972	2	108013	ENSMUST00000226091.1	-120094	ENSMUSG00000024268	Celf4	CUGBP, Elav-like family member 4
chr4	152532824	152533324	501	*	5.16887	4.40529	5.79924	-1.23883	6.97238e-05	0.000231627	Intron (ENSMUST00000142027.7/260305, intron 10 of 28)	4	152502914	152518257	15344	1	260305	ENSMUST00000123635.1	29910	ENSMUSG00000039577	Nphp4	nephronophthisis 4 (juvenile) homolog (human)
chr17	10394818	10395318	501	*	5.36558	4.64778	5.97216	-1.219	6.97575e-05	0.00023173	Distal Intergenic	17	10456216	10474123	17908	1	319750	ENSMUST00000160763.1	-60898	ENSMUSG00000089633	A230009B12Rik	RIKEN cDNA A230009B12 gene
chr13	102644397	102644897	501	*	6.31742	6.73383	5.46505	1.17845	6.9868e-05	0.000232088	Distal Intergenic	13	102693558	102706955	13398	1	17079	ENSMUST00000022124.9	-48661	ENSMUSG00000021624	Cd180	CD180 antigen
chr3	55673345	55673845	501	*	5.45952	4.83784	6.01217	-1.06302	6.9884e-05	0.000232132	Intron (ENSMUST00000029374.7/26422, intron 48 of 57)	3	55625199	55690940	65742	2	26422	ENSMUST00000199803.4	17095	ENSMUSG00000027799	Nbea	neurobeachin
chr3	108200358	108200858	501	*	8.31502	8.61704	7.77866	0.810583	6.9916e-05	0.00023223	Promoter (<=1kb)	3	108195687	108200834	5148	2	72023	ENSMUST00000106655.1	0	ENSMUSG00000048796	Cyb561d1	cytochrome b-561 domain containing 1
chr13	44140777	44141277	501	*	5.74581	6.21714	4.70133	1.36284	6.99514e-05	0.000232338	Distal Intergenic	13	44121294	44125179	3886	1	328235	ENSMUST00000159595.1	19483	ENSMUSG00000089815	Gm5083	predicted gene 5083
chr9	40723337	40723837	501	*	5.35803	5.83158	4.30504	1.37176	6.99819e-05	0.00023243	Intron (ENSMUST00000139577.1/71566, intron 1 of 2)	9	40686035	40761183	75149	1	71566	ENSMUST00000141759.1	37302	ENSMUSG00000032024	Clmp	CXADR-like membrane protein
chr11	93968182	93968682	501	*	8.85218	8.46131	9.24883	-0.754719	6.99949e-05	0.000232464	Promoter (<=1kb)	11	93956979	93968521	11543	2	18102	ENSMUST00000135884.7	0	ENSMUSG00000037601	Nme1	NME/NM23 nucleoside diphosphate kinase 1
chr13	74317124	74317624	501	*	8.38262	8.6935	7.82491	0.837218	7.00107e-05	0.000232508	Promoter (<=1kb)	13	74303509	74317321	13813	2	18570	ENSMUST00000022060.6	0	ENSMUSG00000021576	Pdcd6	programmed cell death 6
chr15	85231361	85231861	501	*	5.10221	4.43491	5.68115	-1.13668	7.00231e-05	0.00023254	Exon (ENSMUST00000057410.13/14114, exon 7 of 17)	15	85206005	85251885	45881	1	14114	ENSMUST00000109432.3	25356	ENSMUSG00000006369	Fbln1	fibulin 1
chr17	17448802	17449302	501	*	6.8699	7.24928	6.13043	1.03726	7.00469e-05	0.00023261	Promoter (<=1kb)	17	17448820	17459387	10568	1	66643	ENSMUST00000140134.1	0	ENSMUSG00000047786	Lix1	limb and CNS expressed 1
chr9	120731895	120732395	501	*	4.68327	3.92309	5.3119	-1.25704	7.00736e-05	0.000232689	Distal Intergenic	9	120577346	120578072	727	1	76100	ENSMUST00000064646.4	154549	ENSMUSG00000052658	5830454E08Rik	RIKEN cDNA 5830454E08 gene
chr3	79416953	79417453	501	*	5.5928	6.00727	4.74661	1.1775	7.01055e-05	0.000232786	Intron (ENSMUST00000195157.1/100233207, intron 2 of 3)	3	79456887	79466205	9319	2	329679	ENSMUST00000149475.7	48752	ENSMUSG00000061175	Fnip2	folliculin interacting protein 2
chr5	66798443	66798943	501	*	5.16889	4.40535	5.79923	-1.30263	7.01762e-05	0.000233012	Intron (ENSMUST00000201852.3/77569, intron 1 of 7)	5	66745889	66953678	207790	1	77569	ENSMUST00000130228.1	52554	ENSMUSG00000037736	Limch1	LIM and calponin homology domains 1
chr3	87789691	87790191	501	*	5.42189	4.84303	5.94864	-1.02789	7.01945e-05	0.000233064	Intron (ENSMUST00000029714.14/73182, intron 1 of 22)	3	87778244	87795162	16919	2	18211	ENSMUST00000029712.4	4971	ENSMUSG00000028072	Ntrk1	neurotrophic tyrosine kinase, receptor, type 1
chr17	87948915	87949415	501	*	5.76991	5.26526	6.24869	-0.94483	7.02147e-05	0.000233122	Distal Intergenic	17	87975062	87990892	15831	1	17688	ENSMUST00000005503.4	-25647	ENSMUSG00000005370	Msh6	mutS homolog 6
chr10	99461110	99461610	501	*	6.1208	6.50004	5.38173	1.03335	7.02745e-05	0.000233311	Intron (ENSMUST00000219484.1/ENSMUST00000219484.1, intron 1 of 2)	10	99609171	99658134	48964	1	100504202	ENSMUST00000218263.1	-147561	ENSMUSG00000112810	Gm20110	predicted gene, 20110
chr4	58551765	58552265	501	*	5.57404	6.02439	4.60684	1.30089	7.0331e-05	0.000233489	Promoter (<=1kb)	4	58487134	58553184	66051	2	14745	ENSMUST00000145361.1	919	ENSMUSG00000038668	Lpar1	lysophosphatidic acid receptor 1
chr5	86244254	86244754	501	*	4.92436	5.45509	3.62789	1.58426	7.03586e-05	0.000233572	Intron (ENSMUST00000059424.9/435845, intron 5 of 9)	5	86231752	86289260	57509	2	435845	ENSMUST00000196462.1	44506	ENSMUSG00000061184	Tmprss11c	transmembrane protease, serine 11c
chr19	28834842	28835342	501	*	7.34548	6.95888	7.73882	-0.744683	7.03666e-05	0.000233589	Promoter (<=1kb)	19	28835049	28879301	44253	1	20510	ENSMUST00000161340.1	0	ENSMUSG00000024935	Slc1a1	solute carrier family 1 (neuronal/epithelial high affinity glutamate transporter, system Xag), member 1
chr16	41748149	41748649	501	*	5.2047	5.6677	4.19155	1.32297	7.04681e-05	0.000233917	Intron (ENSMUST00000187695.6/268890, intron 3 of 8)	16	41533419	41539253	5835	1	268890	ENSMUST00000187185.1	214730	ENSMUSG00000061080	Lsamp	limbic system-associated membrane protein
chr1	149896530	149897030	501	*	6.4947	6.87349	5.75695	1.04517	7.04811e-05	0.000233951	Intron (ENSMUST00000070200.14/18783, intron 5 of 17)	1	149886184	149902199	16016	2	18783	ENSMUST00000155438.1	5169	ENSMUSG00000056220	Pla2g4a	phospholipase A2, group IVA (cytosolic, calcium-dependent)
chr10	19850494	19850994	501	*	7.18909	7.49405	6.64569	0.805895	7.04988e-05	0.000234001	Promoter (<=1kb)	10	19847916	19851459	3544	2	76157	ENSMUST00000059805.5	465	ENSMUSG00000050473	Slc35d3	solute carrier family 35, member D3
chr4	3574620	3575120	501	*	8.18484	8.45857	7.71375	0.725356	7.05999e-05	0.000234327	Promoter (<=1kb)	4	3574875	3616619	41745	1	116940	ENSMUST00000052712.5	0	ENSMUSG00000028233	Tgs1	trimethylguanosine synthase 1
chr11	54303029	54303529	501	*	5.30555	4.69867	5.84939	-1.05992	7.06089e-05	0.000234348	Promoter (<=1kb)	11	54303798	54364756	60959	1	216739	ENSMUST00000093106.11	-269	ENSMUSG00000020333	Acsl6	acyl-CoA synthetase long-chain family member 6
chr13	116988694	116989194	501	*	5.29603	4.44311	5.9697	-1.40073	7.08633e-05	0.000235183	Intron (ENSMUST00000022239.7/52552, intron 3 of 26)	13	116854961	117025273	170313	2	52552	ENSMUST00000226107.1	36079	ENSMUSG00000021725	Parp8	poly (ADP-ribose) polymerase family, member 8
chr15	88582004	88582504	501	*	6.11846	6.55057	5.21444	1.23327	7.09441e-05	0.000235442	Distal Intergenic	15	88600302	88601669	1368	1	70073	ENSMUST00000066949.8	-17798	ENSMUSG00000054117	Zdhhc25	zinc finger, DHHC domain containing 25
chr8	70087794	70088294	501	*	6.75881	6.3491	7.16984	-0.782958	7.09519e-05	0.000235459	Exon (ENSMUST00000007738.10/330790, exon 5 of 5)	8	70084144	70084887	744	1	330790	ENSMUST00000213092.1	3650	ENSMUSG00000007594	Hapln4	hyaluronan and proteoglycan link protein 4
chr17	5020485	5020985	501	*	5.19141	4.54955	5.75586	-1.1387	7.09748e-05	0.000235526	Intron (ENSMUST00000124362.1/239985, intron 1 of 2)	17	5040578	5127640	87063	1	239985	ENSMUST00000146703.1	-19593	ENSMUSG00000069729	Arid1b	AT-rich interaction domain 1B
chr16	63179116	63179616	501	*	4.56516	5.13721	3.05533	1.71948	7.11556e-05	0.000236116	Distal Intergenic	16	62921467	62928390	6924	1	19128	ENSMUST00000127502.1	257649	ENSMUSG00000022912	Pros1	protein S (alpha)
chr17	59828810	59829310	501	*	4.86358	5.3727	3.66516	1.49881	7.11584e-05	0.000236117	Distal Intergenic	17	59017314	59024729	7416	1	75039	ENSMUST00000167453.1	811496	ENSMUSG00000086594	Nudt12os	nudix hydrolase 12, opposite strand
chr1	138856580	138857080	501	*	6.95915	6.44119	7.44682	-0.94129	7.11797e-05	0.000236173	Promoter (<=1kb)	1	138851983	138856852	4870	2	69549	ENSMUST00000112025.2	0	ENSMUSG00000079283	2310009B15Rik	RIKEN cDNA 2310009B15 gene
chr10	47991567	47992067	501	*	4.67057	5.20943	3.335	1.63201	7.1181e-05	0.000236173	Distal Intergenic	10	49101128	49103931	2804	2	14806	ENSMUST00000220330.1	1111864	ENSMUSG00000056073	Grik2	glutamate receptor, ionotropic, kainate 2 (beta 2)
chr7	81565311	81565811	501	*	5.07547	4.34218	5.69022	-1.19818	7.12564e-05	0.000236414	Promoter (1-2kb)	7	81533308	81566944	33637	2	244091	ENSMUST00000042318.5	1133	ENSMUSG00000038663	Fsd2	fibronectin type III and SPRY domain containing 2
chr18	54519198	54519698	501	*	5.38402	5.8952	4.17659	1.50148	7.13772e-05	0.000236806	Distal Intergenic	18	54611744	54639870	28127	1	328957	ENSMUST00000237954.1	-92046	ENSMUSG00000118154	9330117O12Rik	RIKEN cDNA 9330117O12 gene
chr7	56708592	56709092	501	*	5.3063	5.80319	4.15994	1.4136	7.13831e-05	0.000236816	Distal Intergenic	7	56306238	56323632	17395	1	18431	ENSMUST00000154559.1	402354	ENSMUSG00000030450	Oca2	oculocutaneous albinism II
chr11	95231890	95232390	501	*	6.67609	6.27177	7.08305	-0.775917	7.13991e-05	0.00023686	Distal Intergenic	11	95261529	95269265	7737	1	93670	ENSMUST00000021242.4	-29139	ENSMUSG00000020872	Tac4	tachykinin 4
chr15	21111131	21111631	501	*	6.70075	7.16647	5.67744	1.32817	7.14185e-05	0.00023691	Promoter (<=1kb)	15	21111452	21589530	478079	1	215654	ENSMUST00000075132.7	0	ENSMUSG00000040452	Cdh12	cadherin 12
chr2	14656304	14656804	501	*	4.78782	5.31596	3.50352	1.55777	7.14198e-05	0.00023691	Intron (ENSMUST00000114723.8/12296, intron 2 of 13)	2	14605122	14960857	355736	1	12296	ENSMUST00000156027.7	51182	ENSMUSG00000057914	Cacnb2	calcium channel, voltage-dependent, beta 2 subunit
chr10	27124793	27125293	501	*	4.8208	5.35588	3.50352	1.58021	7.14392e-05	0.000236965	Intron (ENSMUST00000092639.11/16773, intron 34 of 64)	10	26981495	27056645	75151	2	16773	ENSMUST00000219763.1	-68148	ENSMUSG00000019899	Lama2	laminin, alpha 2
chr11	69156764	69157264	501	*	6.24184	5.7486	6.71286	-0.934425	7.14456e-05	0.000236977	Promoter (<=1kb)	11	69156989	69169792	12804	1	11686	ENSMUST00000036424.2	0	ENSMUSG00000032807	Alox12b	arachidonate 12-lipoxygenase, 12R type
chr4	131834033	131834533	501	*	6.7306	7.10541	6.00428	1.03037	7.15003e-05	0.00023715	Intron (ENSMUST00000105987.8/19273, intron 1 of 29)	4	131769498	131838231	68734	2	19273	ENSMUST00000030741.8	3698	ENSMUSG00000028909	Ptpru	protein tyrosine phosphatase receptor type U
chr13	118245488	118245988	501	*	4.98121	5.47384	3.85253	1.45331	7.15398e-05	0.00023727	Distal Intergenic	13	118378381	118387252	8872	2	59054	ENSMUST00000022245.9	141264	ENSMUSG00000021731	Mrps30	mitochondrial ribosomal protein S30
chr7	37660891	37661391	501	*	6.24408	6.64834	5.43005	1.13482	7.15421e-05	0.00023727	Exon (ENSMUST00000206063.1/ENSMUST00000206063.1, exon 1 of 1)	7	37318024	37568390	250367	2	243937	ENSMUST00000206763.2	-92501	ENSMUSG00000043456	Zfp536	zinc finger protein 536
chr12	34688879	34689379	501	*	5.93871	6.33937	5.13579	1.13109	7.15991e-05	0.000237449	Intron (ENSMUST00000211752.1/79221, intron 3 of 26)	12	34433145	34618493	185349	2	79221	ENSMUST00000209463.1	-70386	ENSMUSG00000004698	Hdac9	histone deacetylase 9
chr13	64248728	64249228	501	*	6.98625	7.31645	6.38037	0.889636	7.16249e-05	0.000237526	Promoter (<=1kb)	13	64248728	64271852	23125	1	66503	ENSMUST00000222277.1	0	ENSMUSG00000097101	1810034E14Rik	RIKEN cDNA 1810034E14 gene
chrX	38634975	38635475	501	*	8.76694	8.40903	9.1376	-0.702916	7.16614e-05	0.000237638	Promoter (<=1kb)	20	38630785	38635087	4303	2	59048	ENSMUST00000058265.7	0	ENSMUSG00000048970	C1galt1c1	C1GALT1-specific chaperone 1
chr15	12549263	12549763	501	*	7.92901	7.41206	8.41602	-0.945848	7.16733e-05	0.000237668	Promoter (<=1kb)	15	12407282	12549278	141997	2	68070	ENSMUST00000190929.1	0	ENSMUSG00000022197	Pdzd2	PDZ domain containing 2
chr12	88818841	88819341	501	*	8.44197	8.08155	8.81464	-0.70693	7.16904e-05	0.000237715	Intron (ENSMUST00000167734.7/18191, intron 2 of 7)	12	88795439	88853243	57805	1	18191	ENSMUST00000164072.1	23402	ENSMUSG00000066392	Nrxn3	neurexin III
chr5	4278539	4279039	501	*	4.55721	5.12201	3.08768	1.71986	7.16962e-05	0.000237725	Distal Intergenic	5	4192367	4197651	5285	1	208595	ENSMUST00000177258.1	86172	ENSMUSG00000053178	Mterf1b	mitochondrial transcription termination factor 1b
chr1	175415687	175416187	501	*	5.70361	6.16371	4.70116	1.31496	7.1714e-05	0.000237775	Intron (ENSMUST00000194555.5/24012, intron 2 of 17)	1	175059736	175491130	431395	2	24012	ENSMUST00000027812.10	74943	ENSMUSG00000026527	Rgs7	regulator of G protein signaling 7
chr15	62327358	62327858	501	*	4.90505	5.42401	3.66302	1.51506	7.17223e-05	0.000237793	Intron (ENSMUST00000181416.8/19296, intron 6 of 9)	15	62222603	62242505	19903	1	19296	ENSMUST00000182141.1	104755	ENSMUSG00000097039	Pvt1	Pvt1 oncogene
chr14	104356607	104357107	501	*	6.84414	7.15671	6.28234	0.843754	7.17914e-05	0.000238013	Intron (ENSMUST00000228095.1/ENSMUST00000228095.1, intron 1 of 4)	14	104463973	104465365	1393	2	18996	ENSMUST00000139505.1	108258	ENSMUSG00000048349	Pou4f1	POU domain, class 4, transcription factor 1
chr3	54018227	54018727	501	*	5.15479	5.64592	4.03224	1.40644	7.17966e-05	0.000238021	Distal Intergenic	3	54156035	54177842	21808	1	22066	ENSMUST00000198444.1	-137308	ENSMUSG00000027748	Trpc4	transient receptor potential cation channel, subfamily C, member 4
chr17	40880206	40880706	501	*	6.39171	6.88361	5.26599	1.40971	7.18204e-05	0.000238089	Promoter (<=1kb)	17	40875482	40880558	5077	2	71583	ENSMUST00000068258.2	0	ENSMUSG00000054951	9130008F23Rik	RIKEN cDNA 9130008F23 gene
chr14	56810979	56811479	501	*	5.10348	4.38738	5.70915	-1.17726	7.18228e-05	0.000238089	Promoter (<=1kb)	14	56790588	56811464	20877	2	219105	ENSMUST00000173954.2	0	ENSMUSG00000040123	Zmym5	zinc finger, MYM-type 5
chr13	15485949	15486449	501	*	5.08771	5.57102	3.99663	1.37398	7.18558e-05	0.000238189	Intron (ENSMUST00000130065.7/14634, intron 2 of 11)	13	15463980	15730026	266047	1	14634	ENSMUST00000110510.3	21969	ENSMUSG00000021318	Gli3	GLI-Kruppel family member GLI3
chr2	32667905	32668405	501	*	5.18668	4.56272	5.74068	-1.0855	7.19019e-05	0.000238327	Intron (ENSMUST00000113272.7/13805, intron 2 of 13)	2	32672843	32673745	903	1	13805	ENSMUST00000192455.1	-4438	ENSMUSG00000026814	Eng	endoglin
chr14	47533701	47534201	501	*	6.40549	5.9294	6.86467	-0.901167	7.1903e-05	0.000238327	Distal Intergenic	14	47526079	47529276	3198	1	78938	ENSMUST00000228634.1	7622	ENSMUSG00000037536	Fbxo34	F-box protein 34
chr7	49121212	49121712	501	*	6.45109	6.03046	6.8703	-0.813364	7.19093e-05	0.000238339	Intron (ENSMUST00000183659.7/78286, intron 2 of 39)	7	49122334	49134276	11943	2	108167511	ENSMUST00000208636.1	12564	NA	9130015G15Rik	RIKEN cDNA 9130015G15 gene
chr12	12722890	12723390	501	*	6.15863	6.62378	5.13746	1.33886	7.19268e-05	0.000238388	Exon (ENSMUST00000222770.1/ENSMUST00000222770.1, exon 1 of 1)	12	12936096	12940616	4521	2	18109	ENSMUST00000130990.1	217226	ENSMUSG00000037169	Mycn	v-myc avian myelocytomatosis viral related oncogene, neuroblastoma derived
chr11	60385008	60385508	501	*	5.53134	4.89645	6.09174	-1.13467	7.19992e-05	0.000238618	Intron (ENSMUST00000108723.8/74665, intron 10 of 13)	11	60401478	60417018	15541	2	246782	ENSMUST00000145532.8	31510	ENSMUSG00000042709	Atpaf2	ATP synthase mitochondrial F1 complex assembly factor 2
chrX	66650695	66651195	501	*	5.00445	5.49629	3.87895	1.42685	7.20059e-05	0.000238631	Promoter (1-2kb)	20	66649318	66661393	12076	1	245450	ENSMUST00000166241.1	1377	ENSMUSG00000036790	Slitrk2	SLIT and NTRK-like family, member 2
chr11	44832807	44833307	501	*	5.79791	6.19525	5.00512	1.09057	7.20637e-05	0.000238813	Intron (ENSMUST00000109268.1/13591, intron 6 of 15)	11	44912138	44972914	60777	1	13591	ENSMUST00000140822.1	-78831	ENSMUSG00000057098	Ebf1	early B cell factor 1
chr9	57964163	57964663	501	*	5.45551	4.66363	6.10003	-1.32551	7.20919e-05	0.000238898	Distal Intergenic	9	57940113	57962865	22753	1	20361	ENSMUST00000043059.8	24050	ENSMUSG00000038264	Sema7a	sema domain, immunoglobulin domain (Ig), and GPI membrane anchor, (semaphorin) 7A
chr6	134568744	134569244	501	*	5.69405	6.09388	4.89367	1.11199	7.20983e-05	0.000238909	Promoter (1-2kb)	6	134511284	134566965	55682	2	16974	ENSMUST00000126836.3	-1779	ENSMUSG00000030201	Lrp6	low density lipoprotein receptor-related protein 6
chr12	42658214	42658714	501	*	4.56297	5.14226	3.01161	1.81385	7.21249e-05	0.000238988	Distal Intergenic	12	42966884	43015459	48576	2	102636207	ENSMUST00000220044.1	356745	ENSMUSG00000112407	Gm33340	predicted gene, 33340
chr5	22072605	22073105	501	*	6.14358	6.58137	5.22029	1.25382	7.21285e-05	0.000238991	Intron (ENSMUST00000161356.7/19699, intron 11 of 64)	5	22047524	22048753	1230	2	19699	ENSMUST00000159741.1	-23852	ENSMUSG00000042453	Reln	reelin
chr17	27087391	27087891	501	*	5.56849	4.87181	6.16368	-1.16485	7.21892e-05	0.00023918	Exon (ENSMUST00000049308.8/16440, exon 7 of 58)	17	27091245	27091311	67	1	102465779	ENSMUST00000184226.1	-3354	ENSMUSG00000098826	Mir7677	microRNA 7677
chr3	148989327	148989827	501	*	8.65283	8.98898	8.03168	0.911951	7.21913e-05	0.00023918	Promoter (<=1kb)	3	148888941	148989316	100376	2	99633	ENSMUST00000098518.2	-11	ENSMUSG00000028184	Adgrl2	adhesion G protein-coupled receptor L2
chr10	112270959	112271459	501	*	6.97887	7.36325	6.22483	1.04855	7.22014e-05	0.000239205	Promoter (<=1kb)	10	112271121	112463050	191930	1	268345	ENSMUST00000219301.1	0	ENSMUSG00000035681	Kcnc2	potassium voltage gated channel, Shaw-related subfamily, member 2
chr1	12576928	12577428	501	*	5.4215	5.8895	4.38964	1.3249	7.2209e-05	0.000239221	Distal Intergenic	1	12667563	12673090	5528	1	329096	ENSMUST00000181272.1	-90135	ENSMUSG00000097171	Gm17644	predicted gene, 17644
chr17	45086971	45087471	501	*	5.4587	5.88671	4.56838	1.20046	7.22656e-05	0.000239399	Intron (ENSMUST00000050630.13/109115, intron 11 of 11)	17	44879770	44880295	526	2	75341	ENSMUST00000233907.1	-206676	ENSMUSG00000132240	4930564C03Rik	RIKEN cDNA 4930564C03 gene
chr6	42201326	42201826	501	*	4.86936	5.38811	3.62825	1.50289	7.23084e-05	0.000239531	Distal Intergenic	6	42215328	42216287	960	1	387515	ENSMUST00000063489.3	-13502	ENSMUSG00000051917	Tas2r144	taste receptor, type 2, member 144
chr18	4929438	4929938	501	*	5.05627	4.39966	5.62917	-1.13718	7.233e-05	0.000239593	Intron (ENSMUST00000126977.7/225115, intron 1 of 37)	18	4921726	5119299	197574	1	225115	ENSMUST00000143254.7	7712	ENSMUSG00000024236	Svil	supervillin
chr14	21659595	21660095	501	*	6.16259	5.62666	6.66208	-0.959302	7.23589e-05	0.00023968	Intron (ENSMUST00000182855.7/54169, intron 12 of 16)	14	21625752	21626726	975	1	54169	ENSMUST00000226589.1	33843	ENSMUSG00000021767	Kat6b	K(lysine) acetyltransferase 6B
chr13	104590118	104590618	501	*	5.67935	4.90035	6.31748	-1.31277	7.24163e-05	0.00023986	Distal Intergenic	13	104792484	104838360	45877	1	67288	ENSMUST00000145661.7	-201866	ENSMUSG00000021716	Srek1ip1	splicing regulatory glutamine/lysine-rich protein 1interacting protein 1
chr17	83129083	83129583	501	*	6.56898	6.12875	7.00262	-0.836755	7.24203e-05	0.000239864	Distal Intergenic	17	83033594	83078225	44632	2	100503434	ENSMUST00000234063.1	-50858	ENSMUSG00000117399	Gm19689	predicted gene, 19689
chr9	13681577	13682077	501	*	7.00806	7.33335	6.41467	0.88689	7.24574e-05	0.000239978	Intron (ENSMUST00000159294.8/270118, intron 2 of 4)	9	13662460	13707345	44886	1	270118	ENSMUST00000177755.2	19117	ENSMUSG00000031925	Maml2	mastermind like transcriptional coactivator 2
chr8	121390544	121391044	501	*	5.24816	4.48739	5.8771	-1.29863	7.25183e-05	0.00024017	Intron (ENSMUST00000127664.1/108148, intron 1 of 15)	8	121530828	121541869	11042	2	76405	ENSMUST00000182739.7	150825	ENSMUSG00000031809	1700018B08Rik	RIKEN cDNA 1700018B08 gene
chr6	53781160	53781660	501	*	5.23437	4.60958	5.78886	-1.10311	7.25529e-05	0.000240275	Distal Intergenic	6	53815468	53820830	5363	2	66873	ENSMUST00000127748.4	39170	ENSMUSG00000043496	Tril	TLR4 interactor with leucine-rich repeats
chr3	120214774	120215274	501	*	5.71777	6.12024	4.90928	1.10963	7.26429e-05	0.000240564	Distal Intergenic	3	119760549	119784466	23918	2	56195	ENSMUST00000199026.4	-430308	ENSMUSG00000028134	Ptbp2	polypyrimidine tract binding protein 2
chrX	98890744	98891244	501	*	7.31607	7.63756	6.73222	0.860273	7.27082e-05	0.000240771	Promoter (<=1kb)	20	98554277	98890985	336709	2	94190	ENSMUST00000033560.8	0	ENSMUSG00000031214	Ophn1	oligophrenin 1
chr14	67008585	67009085	501	*	9.15446	8.74543	9.56497	-0.78393	7.27525e-05	0.000240909	Promoter (<=1kb)	14	66985239	67008856	23618	2	12177	ENSMUST00000111115.7	0	ENSMUSG00000022051	Bnip3l	BCL2/adenovirus E1B interacting protein 3-like
chr10	108504074	108504574	501	*	6.0279	6.39642	5.31942	1.01103	7.27686e-05	0.000240952	Exon (ENSMUST00000105276.7/20979, exon 11 of 12)	10	108446602	108453296	6695	1	102640148	ENSMUST00000220211.1	57472	ENSMUSG00000112532	Gm36283	predicted gene, 36283
chr17	32483205	32483705	501	*	5.81325	5.31091	6.29046	-0.921253	7.27734e-05	0.000240959	Exon (ENSMUST00000237491.1/320997, exon 8 of 14)	17	32478251	32483418	5168	1	320997	ENSMUST00000236005.1	4954	ENSMUSG00000061126	Cyp4f39	cytochrome P450, family 4, subfamily f, polypeptide 39
chr7	101095457	101095957	501	*	4.76927	3.99224	5.40641	-1.25823	7.27948e-05	0.00024102	Promoter (2-3kb)	7	101092863	101196903	104041	1	207278	ENSMUST00000208439.1	2594	ENSMUSG00000030691	Fchsd2	FCH and double SH3 domains 2
chr5	44048514	44049014	501	*	5.64949	5.07814	6.17157	-1.0527	7.28152e-05	0.000241079	Promoter (2-3kb)	5	44026795	44045573	18779	2	19126	ENSMUST00000198347.1	-2941	ENSMUSG00000029086	Prom1	prominin 1
chr14	79326997	79327497	501	*	4.8568	4.16114	5.45144	-1.18779	7.28586e-05	0.000241213	3' UTR	14	79334204	79343197	8994	2	66897	ENSMUST00000171928.1	15700	ENSMUSG00000022020	Naa16	N(alpha)-acetyltransferase 16, NatA auxiliary subunit
chr5	46212798	46213298	501	*	5.51572	5.93561	4.65207	1.18298	7.28709e-05	0.000241244	Distal Intergenic	5	45926818	45932409	5592	2	78106	ENSMUST00000198088.1	-280389	ENSMUSG00000106602	4930405L22Rik	RIKEN cDNA 4930405L22 gene
chr19	22670126	22670626	501	*	7.63002	8.0353	6.81281	1.13566	7.28887e-05	0.000241294	Intron (ENSMUST00000237357.1/226025, intron 1 of 24)	19	22692601	22700307	7707	1	226025	ENSMUST00000237455.1	-21975	ENSMUSG00000052387	Trpm3	transient receptor potential cation channel, subfamily M, member 3
chr4	16906787	16907287	501	*	4.75754	5.28647	3.46955	1.55161	7.29541e-05	0.000241501	Distal Intergenic	4	16164110	16266225	102116	1	100415915	ENSMUST00000151122.1	742677	ENSMUSG00000085112	A530072M11Rik	RIKEN cDNA gene A530072M11
chr16	66557949	66558449	501	*	4.78241	5.34563	3.32146	1.69782	7.30249e-05	0.000241726	Distal Intergenic	16	66657118	66664626	7509	1	75501	ENSMUST00000174502.1	-98669	NA	1700010K23Rik	RIKEN cDNA 1700010K23 gene
chr3	145950039	145950539	501	*	6.77828	7.12389	6.13237	0.94646	7.30307e-05	0.000241736	Distal Intergenic	3	145939086	145944198	5113	1	66421	ENSMUST00000188034.1	10953	ENSMUSG00000036873	2410004B18Rik	RIKEN cDNA 2410004B18 gene
chr9	108703573	108704073	501	*	5.29758	4.63268	5.87518	-1.16089	7.32081e-05	0.000242314	Intron (ENSMUST00000192344.1/19087, intron 1 of 4)	9	108692457	108746994	54538	1	19087	ENSMUST00000195405.5	11116	ENSMUSG00000032601	Prkar2a	protein kinase, cAMP dependent regulatory, type II alpha
chr19	27859553	27860053	501	*	5.46304	5.94754	4.3672	1.41736	7.32637e-05	0.000242488	Intron (ENSMUST00000165566.7/19726, intron 4 of 17)	19	27768141	27836846	68706	2	19726	ENSMUST00000172498.7	-22707	ENSMUSG00000040929	Rfx3	regulatory factor X, 3 (influences HLA class II expression)
chr10	66320020	66320520	501	*	4.45368	5.10128	2.42213	2.09943	7.33197e-05	0.000242664	Distal Intergenic	10	66120605	66254223	133619	2	69433	ENSMUST00000189619.1	-65797	ENSMUSG00000100000	1700023F02Rik	RIKEN cDNA 1700023F02 gene
chr12	80062290	80062790	501	*	6.64001	7.05729	5.78484	1.18057	7.33865e-05	0.000242875	Intron (ENSMUST00000218323.1/ENSMUST00000218323.1, intron 1 of 1)	12	80108756	80112994	4239	2	12192	ENSMUST00000219642.1	50204	ENSMUSG00000021127	Zfp36l1	zinc finger protein 36, C3H type-like 1
chr16	5244372	5244872	501	*	5.46992	4.89751	5.99265	-1.02763	7.33891e-05	0.000242875	3' UTR	16	5247387	5248870	1484	2	70511	ENSMUST00000129729.1	3998	ENSMUSG00000022544	Eef2kmt	eukaryotic elongation factor 2 lysine methyltransferase
chr15	81190618	81191118	501	*	9.79304	9.38599	10.2021	-0.782312	7.34128e-05	0.000242944	Promoter (<=1kb)	15	81012281	81190733	178453	2	223701	ENSMUST00000134469.8	0	ENSMUSG00000042292	Mrtfa	myocardin related transcription factor A
chr1	88406035	88406535	501	*	5.89248	6.34432	4.91996	1.30602	7.34302e-05	0.000242992	Promoter (<=1kb)	1	88406961	88426438	19478	1	75396	ENSMUST00000027518.11	-426	ENSMUSG00000026295	Spp2	secreted phosphoprotein 2
chr4	82957774	82958274	501	*	5.9811	5.21833	6.61106	-1.28386	7.34749e-05	0.00024313	Intron (ENSMUST00000170248.8/329872, intron 22 of 36)	4	82938426	82970703	32278	2	329872	ENSMUST00000127886.1	12429	ENSMUSG00000059049	Frem1	Fras1 related extracellular matrix protein 1
chr6	86594581	86595081	501	*	5.16734	4.51442	5.73813	-1.12402	7.34907e-05	0.000243173	Distal Intergenic	6	86628164	86629710	1547	1	67855	ENSMUST00000043400.7	-33083	ENSMUSG00000033508	Asprv1	aspartic peptidase, retroviral-like 1
chr17	84618712	84619212	501	*	4.84061	4.00558	5.50592	-1.30534	7.35277e-05	0.000243285	Intron (ENSMUST00000047206.6/213556, intron 29 of 29)	17	84626496	84655588	29093	1	213575	ENSMUST00000025101.9	-7284	ENSMUSG00000024253	Dync2li1	dynein cytoplasmic 2 light intermediate chain 1
chr8	36031890	36032390	501	*	5.60957	5.05137	6.12336	-0.999973	7.35301e-05	0.000243285	Distal Intergenic	8	36094828	36147787	52960	1	244418	ENSMUST00000110492.1	-62438	ENSMUSG00000050271	Prag1	PEAK1 related kinase activating pseudokinase 1
chr1	86503965	86504465	501	*	9.31588	8.84979	9.76806	-0.871329	7.35624e-05	0.000243376	Distal Intergenic	1	86526726	86530712	3987	1	19231	ENSMUST00000045897.14	-22261	ENSMUSG00000026238	Ptma	prothymosin alpha
chr10	59403552	59404052	501	*	5.35083	4.56354	5.99308	-1.32447	7.35635e-05	0.000243376	Promoter (<=1kb)	10	59403660	59421976	18317	1	69836	ENSMUST00000009790.13	0	ENSMUSG00000009646	Pla2g12b	phospholipase A2, group XIIB
chr18	67724139	67724639	501	*	9.5856	9.12418	10.0345	-0.865187	7.35904e-05	0.000243448	Promoter (<=1kb)	18	67665511	67724573	59063	2	19255	ENSMUST00000120934.7	0	ENSMUSG00000024539	Ptpn2	protein tyrosine phosphatase, non-receptor type 2
chr10	17559479	17559979	501	*	5.41451	5.86177	4.45826	1.26015	7.35908e-05	0.000243448	Distal Intergenic	10	17723218	17725674	2457	1	17684	ENSMUST00000038107.8	-163239	ENSMUSG00000039910	Cited2	Cbp/p300-interacting transactivator, with Glu/Asp-rich carboxy-terminal domain, 2
chr1	99970692	99971192	501	*	5.20445	5.65609	4.23264	1.30428	7.36006e-05	0.000243471	Intron (ENSMUST00000086738.9/241175, intron 3 of 23)	1	100097761	100485942	388182	1	241175	ENSMUST00000188735.1	-126569	ENSMUSG00000067028	Cntnap5b	contactin associated protein-like 5B
chr10	52233398	52233898	501	*	8.54517	8.8139	8.0852	0.711486	7.36277e-05	0.000243551	Promoter (<=1kb)	10	52233619	52321376	87758	1	66686	ENSMUST00000069004.13	0	ENSMUSG00000019891	Dcbld1	discoidin, CUB and LCCL domain containing 1
chr4	106987920	106988420	501	*	6.54771	6.06576	7.01097	-0.883845	7.36669e-05	0.000243671	Intron (ENSMUST00000150915.7/72475, intron 4 of 8)	4	106966426	107031067	64642	1	72475	ENSMUST00000131440.1	21494	ENSMUSG00000061887	Ssbp3	single-stranded DNA binding protein 3
chr16	68153475	68153975	501	*	5.4434	5.97564	4.13978	1.56591	7.36756e-05	0.00024369	Distal Intergenic	16	66662190	67620908	958719	2	239857	ENSMUST00000120898.7	-532567	ENSMUSG00000064115	Cadm2	cell adhesion molecule 2
chr12	70192216	70192716	501	*	5.83025	5.25166	6.35684	-1.03474	7.37201e-05	0.000243828	Intron (ENSMUST00000071250.12/110095, intron 19 of 19)	12	70197399	70197841	443	2	110095	ENSMUST00000162613.1	5125	ENSMUSG00000021069	Pygl	liver glycogen phosphorylase
chr4	132309845	132310345	501	*	5.53328	4.78105	6.15786	-1.21703	7.37402e-05	0.000243878	Promoter (<=1kb)	4	132310187	132311024	838	1	100039864	ENSMUST00000182826.1	0	ENSMUSG00000086290	Snhg12	small nucleolar RNA host gene 12
chr14	120803684	120804184	501	*	6.64185	7.00728	5.94202	1.00728	7.37412e-05	0.000243878	Distal Intergenic	14	120911224	120947999	36776	1	70572	ENSMUST00000032898.8	-107040	ENSMUSG00000030662	Ipo5	importin 5
chr6	128584017	128584517	501	*	5.04364	5.52238	3.97056	1.37863	7.37439e-05	0.000243878	Promoter (2-3kb)	6	128539827	128581608	41782	2	232400	ENSMUST00000060574.8	-2409	ENSMUSG00000047228	A2ml1	alpha-2-macroglobulin like 1
chr13	95547182	95547682	501	*	6.54514	6.99705	5.57238	1.28798	7.3758e-05	0.000243915	Distal Intergenic	13	95511732	95525227	13496	2	14063	ENSMUST00000022185.9	-21955	ENSMUSG00000021678	F2rl1	F2R like trypsin receptor 1
chr15	56775439	56775939	501	*	4.86633	5.38148	3.64138	1.50409	7.37762e-05	0.000243966	Intron (ENSMUST00000166290.1/594843, intron 2 of 2)	15	56665627	56694539	28913	2	15117	ENSMUST00000050544.7	-80900	ENSMUSG00000022367	Has2	hyaluronan synthase 2
chr5	127227829	127228329	501	*	5.80476	6.30524	4.64339	1.47366	7.37987e-05	0.000244031	Distal Intergenic	5	127241808	127565793	323986	1	208213	ENSMUST00000119026.7	-13479	ENSMUSG00000034324	Tmem132c	transmembrane protein 132C
chr14	72506306	72506806	501	*	5.5689	5.97965	4.73456	1.1412	7.38093e-05	0.000244057	Distal Intergenic	14	72561447	72564718	3272	2	319448	ENSMUST00000159144.1	57912	ENSMUSG00000033487	Fndc3a	fibronectin type III domain containing 3A
chr9	119062900	119063400	501	*	5.50299	4.86747	6.06376	-1.13048	7.38263e-05	0.000244103	Promoter (<=1kb)	9	119063448	119071326	7879	1	22351	ENSMUST00000141185.7	-48	ENSMUSG00000038775	Vill	villin-like
chr15	98789466	98789966	501	*	5.95729	5.42812	6.45237	-0.947015	7.38797e-05	0.00024427	Promoter (<=1kb)	15	98789857	98793837	3981	1	22408	ENSMUST00000023734.7	0	ENSMUSG00000022997	Wnt1	wingless-type MMTV integration site family, member 1
chr18	65967901	65968401	501	*	5.62858	4.90508	6.23817	-1.18503	7.38826e-05	0.000244271	Promoter (<=1kb)	18	65956773	65967682	10910	2	225644	ENSMUST00000236894.1	-219	ENSMUSG00000024519	Cplx4	complexin 4
chr12	102468822	102469322	501	*	9.385	8.9455	9.81811	-0.831625	7.39129e-05	0.000244361	Promoter (<=1kb)	12	102469135	102497905	28771	1	27277	ENSMUST00000179218.8	0	ENSMUSG00000021192	Golga5	golgin A5
chr12	110446761	110447261	501	*	9.51137	9.06916	9.94646	-0.8362	7.39413e-05	0.000244446	Promoter (<=1kb)	12	110447120	110450999	3880	1	26931	ENSMUST00000222276.1	0	ENSMUSG00000017843	Ppp2r5c	protein phosphatase 2, regulatory subunit B', gamma
chr11	31759706	31760206	501	*	5.49183	4.93062	6.00753	-1.01392	7.39805e-05	0.000244566	Distal Intergenic	11	31790113	31824473	34361	2	414116	ENSMUST00000129425.7	64267	ENSMUSG00000085772	D630024D03Rik	RIKEN cDNA D630024D03 gene
chr8	43356389	43356889	501	*	5.59383	6.01841	4.71485	1.19276	7.40087e-05	0.00024465	Distal Intergenic	8	43295067	43306980	11914	2	22702	ENSMUST00000082120.4	-49409	ENSMUSG00000051176	Zfp42	zinc finger protein 42
chr7	123963366	123963866	501	*	5.08099	5.57812	3.93366	1.44358	7.4021e-05	0.00024468	Intron (ENSMUST00000183263.1/ENSMUST00000183263.1, intron 1 of 1)	7	123982869	124398989	416121	1	628779	ENSMUST00000106437.1	-19003	ENSMUSG00000078591	Hs3st4	heparan sulfate (glucosamine) 3-O-sulfotransferase 4
chr16	91995405	91995905	501	*	5.23883	4.57413	5.81631	-1.1275	7.40243e-05	0.000244682	Distal Intergenic	16	92058270	92112227	53958	1	121022	ENSMUST00000047429.8	-62365	ENSMUSG00000039680	Mrps6	mitochondrial ribosomal protein S6
chr9	43934527	43935027	501	*	5.23027	4.63027	5.76997	-1.06679	7.40278e-05	0.000244684	Intron (ENSMUST00000215774.1/ENSMUST00000215774.1, intron 2 of 2)	9	44043384	44048579	5196	1	21838	ENSMUST00000114840.1	-108357	ENSMUSG00000032011	Thy1	thymus cell antigen 1, theta
chr6	67266643	67267143	501	*	9.1614	9.47781	8.59013	0.850277	7.40447e-05	0.00024473	Promoter (<=1kb)	6	67266983	67284306	17324	1	66870	ENSMUST00000203436.2	0	ENSMUSG00000036371	Serbp1	serpine1 mRNA binding protein 1
chr6	146010162	146010662	501	*	5.84099	5.14625	6.43513	-1.20863	7.40848e-05	0.000244854	Distal Intergenic	6	145953429	145965223	11795	1	16651	ENSMUST00000111701.1	56733	ENSMUSG00000030255	Sspn	sarcospan
chr9	119981517	119982017	501	*	7.10423	7.46652	6.41313	0.998426	7.40941e-05	0.000244875	Promoter (1-2kb)	9	119972081	119983023	10943	2	215418	ENSMUST00000214058.1	1006	ENSMUSG00000032515	Csrnp1	cysteine-serine-rich nuclear protein 1
chr1	181552435	181552935	501	*	5.46612	4.89253	5.98959	-1.03209	7.41082e-05	0.000244912	Distal Intergenic	1	181509633	181511451	1819	2	403180	ENSMUST00000058825.4	-40984	ENSMUSG00000050625	Ccdc121rt1	coiled-coil domain containing 121, retrogene 1
chr10	66221609	66222109	501	*	5.09904	5.64748	3.71572	1.67411	7.41326e-05	0.000244983	Intron (ENSMUST00000189619.1/69433, intron 1 of 3)	10	66120605	66254223	133619	2	69433	ENSMUST00000189619.1	32114	ENSMUSG00000100000	1700023F02Rik	RIKEN cDNA 1700023F02 gene
chrX	84065573	84066073	501	*	4.76973	5.33667	3.28843	1.72278	7.41668e-05	0.000245086	Intron (ENSMUST00000114000.7/13405, intron 44 of 78)	20	84076649	84309894	233246	1	13405	ENSMUST00000139998.1	-10576	ENSMUSG00000045103	Dmd	dystrophin, muscular dystrophy
chr15	25120378	25120878	501	*	5.54573	6.04624	4.38423	1.45659	7.41795e-05	0.000245119	Intron (ENSMUST00000226274.1/ENSMUST00000226274.1, intron 2 of 6)	15	25364857	25413698	48842	2	70350	ENSMUST00000228597.1	292820	ENSMUSG00000045763	Basp1	brain abundant, membrane attached signal protein 1
chr18	54839546	54840046	501	*	5.81885	6.25238	4.91004	1.24173	7.42738e-05	0.000245421	Distal Intergenic	18	54892481	54895562	3082	2	269023	ENSMUST00000237009.1	55516	ENSMUSG00000052713	Zfp608	zinc finger protein 608
chr8	27023487	27023987	501	*	8.45384	8.02046	8.88249	-0.81998	7.42861e-05	0.000245452	Promoter (<=1kb)	8	27023799	27040328	16530	1	244373	ENSMUST00000033873.8	0	ENSMUSG00000031483	Erlin2	ER lipid raft associated 2
chr9	16231542	16232042	501	*	5.77426	6.2168	4.83453	1.26915	7.42914e-05	0.00024546	Intron (ENSMUST00000217308.2/270120, intron 3 of 25)	9	15910205	16378231	468027	2	270120	ENSMUST00000082170.5	146189	ENSMUSG00000074505	Fat3	FAT atypical cadherin 3
chr9	44920392	44920892	501	*	7.14691	6.48022	7.72551	-1.13495	7.4299e-05	0.000245476	Promoter (<=1kb)	9	44913217	44920742	7526	2	27425	ENSMUST00000043675.8	0	ENSMUSG00000038717	Atp5mg	ATP synthase membrane subunit g
chr2	166678920	166679420	501	*	6.71957	7.14523	5.83707	1.19677	7.43376e-05	0.000245594	Intron (ENSMUST00000036719.11/277360, intron 1 of 39)	2	166633423	166703594	70172	2	277360	ENSMUST00000152238.7	24174	ENSMUSG00000039621	Prex1	phosphatidylinositol-3,4,5-trisphosphate-dependent Rac exchange factor 1
chr8	6140275	6140775	501	*	4.49088	5.11939	2.61277	2.00091	7.44068e-05	0.000245813	Distal Intergenic	8	5083219	5105351	22133	2	20494	ENSMUST00000023835.2	-1034924	ENSMUSG00000023073	Slc10a2	solute carrier family 10, member 2
chr16	50899135	50899635	501	*	4.97495	5.47386	3.82016	1.44299	7.44219e-05	0.000245853	Distal Intergenic	16	50783478	50784065	588	1	78639	ENSMUST00000174511.1	115657	ENSMUSG00000092276	1700116B05Rik	RIKEN cDNA 1700116B05 gene
chr9	46735523	46736023	501	*	6.54172	6.11181	6.96781	-0.82533	7.44379e-05	0.000245896	Distal Intergenic	9	46913493	46927366	13874	1	73040	ENSMUST00000191603.6	-177470	ENSMUSG00000099696	2900052N01Rik	RIKEN cDNA 2900052N01 gene
chr19	15475370	15475870	501	*	4.96249	5.46074	3.8105	1.45388	7.44561e-05	0.000245947	Distal Intergenic	19	15905130	15909712	4583	2	107272	ENSMUST00000161707.1	433842	ENSMUSG00000024640	Psat1	phosphoserine aminotransferase 1
chr5	118939606	118940106	501	*	7.354	7.811	6.36291	1.30682	7.45348e-05	0.000246195	Distal Intergenic	5	118952339	118961261	8923	1	74627	ENSMUST00000202500.1	-12233	ENSMUSG00000107144	4930413E15Rik	RIKEN cDNA 4930413E15 gene
chr17	12036140	12036640	501	*	5.46683	4.87274	6.00294	-1.05111	7.45371e-05	0.000246195	Intron (ENSMUST00000191124.6/50873, intron 10 of 11)	17	12029916	12063358	33443	1	50873	ENSMUST00000190894.1	6224	ENSMUSG00000023826	Prkn	parkin RBR E3 ubiquitin protein ligase
chr17	88262675	88263175	501	*	5.30988	4.59969	5.91238	-1.22526	7.45581e-05	0.000246255	Intron (ENSMUST00000234514.1/ENSMUST00000234514.1, intron 1 of 1)	17	88125512	88131006	5495	1	225058	ENSMUST00000183295.1	137163	ENSMUSG00000121628	Gm4832	predicted gene 4832
chr5	16222008	16222508	501	*	5.30595	5.8232	4.0716	1.52805	7.45922e-05	0.000246358	Intron (ENSMUST00000167946.8/12293, intron 6 of 38)	5	16325985	16329883	3899	1	12293	ENSMUST00000200158.1	-103477	ENSMUSG00000040118	Cacna2d1	calcium channel, voltage-dependent, alpha2/delta subunit 1
chr2	153522179	153522679	501	*	6.33193	5.87694	6.77622	-0.850516	7.45959e-05	0.000246361	Intron (ENSMUST00000035346.13/329540, intron 1 of 10)	2	153407462	153529971	122510	2	329540	ENSMUST00000035346.13	7292	ENSMUSG00000061411	Nol4l	nucleolar protein 4-like
chr4	6946143	6946643	501	*	6.63881	7.05675	5.78146	1.17627	7.46039e-05	0.000246378	Intron (ENSMUST00000039987.3/252838, intron 1 of 8)	4	6820694	6990483	169790	2	252838	ENSMUST00000150082.1	43840	ENSMUSG00000041272	Tox	thymocyte selection-associated high mobility group box
chr12	28799994	28800494	501	*	5.96714	5.4719	6.43953	-0.92284	7.47115e-05	0.000246724	Intron (ENSMUST00000221877.1/380752, intron 3 of 8)	12	28751861	28863113	111253	1	380752	ENSMUST00000221555.1	48133	ENSMUSG00000036613	Eipr1	EARP complex and GARP complex interacting protein 1
chr17	34941680	34942180	501	*	4.96177	4.24928	5.56551	-1.19017	7.47389e-05	0.000246804	Distal Intergenic	17	34950952	34951017	66	2	100217427	ENSMUST00000175268.1	8837	ENSMUSG00000093009	Snord52	small nucleolar RNA, C/D box 52
chr1	89565500	89566000	501	*	5.44205	4.86021	5.97063	-1.02754	7.48027e-05	0.000247006	Intron (ENSMUST00000027521.14/347722, intron 1 of 17)	1	89580236	89895277	315042	1	347722	ENSMUST00000074945.7	-14236	ENSMUSG00000055013	Agap1	ArfGAP with GTPase domain, ankyrin repeat and PH domain 1
chr7	16463132	16463632	501	*	6.11089	5.59137	6.59961	-0.932373	7.48191e-05	0.00024705	Exon (ENSMUST00000210748.1/18142, exon 5 of 11)	7	16452963	16455494	2532	1	69094	ENSMUST00000209536.1	10169	ENSMUSG00000019158	Tmem160	transmembrane protein 160
chr6	116670985	116671485	501	*	7.03097	7.43668	6.21242	1.1277	7.48575e-05	0.000247163	Promoter (2-3kb)	6	116645903	116673771	27869	2	213391	ENSMUST00000204203.1	2286	ENSMUSG00000042129	Rassf4	Ras association (RalGDS/AF-6) domain family member 4
chr9	37537706	37538206	501	*	5.07415	4.38805	5.66355	-1.14968	7.4859e-05	0.000247163	Promoter (1-2kb)	9	37539255	37544201	4947	1	57276	ENSMUST00000002008.6	-1049	ENSMUSG00000001943	Vsig2	V-set and immunoglobulin domain containing 2
chr7	19876229	19876729	501	*	5.07458	4.42783	5.64184	-1.13652	7.48877e-05	0.000247248	3' UTR	7	19875742	19887965	12224	2	319930	ENSMUST00000052605.7	11236	ENSMUSG00000049848	Ceacam19	CEA cell adhesion molecule 19
chr1	189887478	189887978	501	*	6.70183	6.25815	7.13798	-0.827682	7.49128e-05	0.000247321	Promoter (1-2kb)	1	189880494	189889002	8509	2	226830	ENSMUST00000130804.7	1024	ENSMUSG00000026603	Smyd2	SET and MYND domain containing 2
chr4	102855953	102856453	501	*	5.09644	4.38669	5.69871	-1.23785	7.4972e-05	0.000247507	Intron (ENSMUST00000097948.8/73094, intron 3 of 7)	4	102870564	102970603	100040	1	73094	ENSMUST00000149547.1	-14111	ENSMUSG00000028524	Sgip1	SH3-domain GRB2-like (endophilin) interacting protein 1
chr5	99036730	99037230	501	*	6.62832	7.01252	5.87479	1.04424	7.49881e-05	0.000247551	Promoter (<=1kb)	5	98931720	99037035	105316	2	19092	ENSMUST00000031277.6	0	ENSMUSG00000029334	Prkg2	protein kinase, cGMP-dependent, type II
chr9	63295763	63296263	501	*	5.21608	4.57003	5.78295	-1.14411	7.50046e-05	0.000247595	Intron (ENSMUST00000034920.10/23938, intron 9 of 21)	9	63216271	63303143	86873	2	23938	ENSMUST00000213604.1	6880	ENSMUSG00000058444	Map2k5	mitogen-activated protein kinase kinase 5
chrX	36804651	36805151	501	*	5.24671	5.8038	3.81855	1.66219	7.50138e-05	0.000247613	Distal Intergenic	20	36797279	36798553	1275	1	11740	ENSMUST00000156672.1	7372	ENSMUSG00000016319	Slc25a5	solute carrier family 25 (mitochondrial carrier, adenine nucleotide translocator), member 5
chr12	84589683	84590183	501	*	6.96388	6.4178	7.46994	-0.972847	7.50156e-05	0.000247613	Intron (ENSMUST00000021665.11/12677, intron 3 of 4)	12	84603094	84604052	959	2	19300	ENSMUST00000221948.1	13869	ENSMUSG00000021240	Abcd4	ATP-binding cassette, sub-family D member 4
chr14	118042061	118042561	501	*	6.16518	6.63499	5.12648	1.36049	7.50226e-05	0.000247626	Promoter (<=1kb)	14	118039435	118043129	3695	2	13190	ENSMUST00000227850.1	568	ENSMUSG00000022129	Dct	dopachrome tautomerase
chr11	79590906	79591406	501	*	7.05719	6.52078	7.55699	-0.961156	7.50569e-05	0.00024773	Promoter (<=1kb)	11	79591212	79698023	106812	1	268451	ENSMUST00000017783.12	0	ENSMUSG00000017639	Rab11fip4	RAB11 family interacting protein 4 (class II)
chr2	82160444	82160944	501	*	4.75552	5.29349	3.42426	1.62315	7.51213e-05	0.000247933	Intron (ENSMUST00000047527.7/241514, intron 1 of 3)	2	82235173	82256880	21708	1	241514	ENSMUST00000127187.1	-74229	ENSMUSG00000070866	Zfp804a	zinc finger protein 804A
chr14	33939134	33939634	501	*	6.36436	5.91879	6.80188	-0.852176	7.51269e-05	0.000247941	Promoter (1-2kb)	14	33941039	33947198	6160	1	12165	ENSMUST00000100720.1	-1405	ENSMUSG00000072625	Gdf2	growth differentiation factor 2
chr1	146783299	146783799	501	*	4.55909	5.12597	3.07805	1.7182	7.5211e-05	0.000248209	Intron (ENSMUST00000074622.10/215378, intron 6 of 7)	1	146497738	146517554	19817	1	215378	ENSMUST00000125331.1	285561	ENSMUSG00000035131	Brinp3	bone morphogenetic protein/retinoic acid inducible neural specific 3
chr2	106497285	106497785	501	*	5.48307	3.5773	6.46675	-2.26595	7.5229e-05	0.000248259	Intron (ENSMUST00000130634.1/329483, intron 1 of 2)	2	106463823	106523103	59281	2	329483	ENSMUST00000130634.1	25318	ENSMUSG00000087226	Gm14015	predicted gene 14015
chr1	172061248	172061748	501	*	5.90957	5.35079	6.42372	-0.99385	7.52507e-05	0.000248321	Distal Intergenic	1	172052292	172057573	5282	2	18071	ENSMUST00000059794.3	-3675	ENSMUSG00000051251	Nhlh1	nescient helix loop helix 1
chr1	185482151	185482651	501	*	5.70334	4.89488	6.35595	-1.34322	7.53307e-05	0.000248575	Distal Intergenic	1	185497388	185498017	630	1	114668	ENSMUST00000192616.1	-14737	ENSMUSG00000102185	5033404E19Rik	NSA2 ribosome biogenesis homolog pseudogene
chr15	86185801	86186301	501	*	7.81248	7.34232	8.26751	-0.871478	7.53656e-05	0.000248681	Promoter (<=1kb)	15	86139129	86186141	47013	2	223753	ENSMUST00000044332.15	0	ENSMUSG00000035891	Cerk	ceramide kinase
chr16	10357887	10358387	501	*	6.51131	6.8742	5.81856	1.01094	7.53951e-05	0.000248769	3' UTR	16	10328343	10347591	19249	2	381033	ENSMUST00000229862.1	-10296	ENSMUSG00000116270	Gm1600	predicted gene 1600
chr19	47503507	47504007	501	*	6.01149	5.41819	6.54712	-1.02979	7.54314e-05	0.000248879	Intron (ENSMUST00000049369.15/108689, intron 9 of 9)	19	47501038	47508773	7736	2	108689	ENSMUST00000182873.1	4766	ENSMUSG00000042694	Stn1	STN1, CST complex subunit
chr5	29131933	29132433	501	*	4.78022	5.30932	3.49148	1.57311	7.54803e-05	0.000249031	Distal Intergenic	5	29195992	29203135	7144	1	56874	ENSMUST00000160888.7	-63559	ENSMUSG00000029130	Rnf32	ring finger protein 32
chr5	97278094	97278594	501	*	6.77783	7.14891	6.06214	1.02293	7.54975e-05	0.000249078	Distal Intergenic	5	97382198	97392379	10182	2	97243	ENSMUST00000060265.5	113785	ENSMUSG00000046000	Naa11	N(alpha)-acetyltransferase 11, NatA catalytic subunit
chr5	32132957	32133457	501	*	6.48908	5.97679	6.97298	-0.926928	7.55391e-05	0.000249205	Promoter (2-3kb)	5	32135801	32157842	22042	1	14284	ENSMUST00000031017.10	-2344	ENSMUSG00000029135	Fosl2	fos-like antigen 2
chr7	143512367	143512867	501	*	4.96413	4.20938	5.59	-1.22622	7.55665e-05	0.000249286	Distal Intergenic	7	143501545	143502541	997	2	22113	ENSMUST00000010904.4	-9826	ENSMUSG00000010760	Phlda2	pleckstrin homology like domain, family A, member 2
chr13	23535043	23535543	501	*	7.6202	8.03057	6.78706	1.15244	7.55874e-05	0.000249345	Promoter (<=1kb)	13	23535422	23535951	530	1	97908	ENSMUST00000080859.7	0	ENSMUSG00000099517	H3c8	H3 clustered histone 8
chr13	45469493	45469993	501	*	7.14703	7.61923	6.09924	1.36263	7.55971e-05	0.000249359	Distal Intergenic	13	45507444	45546382	38939	1	66355	ENSMUST00000000260.12	-37451	ENSMUSG00000000253	Gmpr	guanosine monophosphate reductase
chr11	93955706	93956206	501	*	8.20624	8.52256	7.63518	0.85342	7.55974e-05	0.000249359	Promoter (<=1kb)	11	93949817	93955783	5967	2	18103	ENSMUST00000072566.4	0	ENSMUSG00000020857	Nme2	NME/NM23 nucleoside diphosphate kinase 2
chr19	21165706	21166206	501	*	6.4344	6.80321	5.72509	1.03096	7.57504e-05	0.000249854	Intron (ENSMUST00000237231.1/ENSMUST00000237231.1, intron 1 of 4)	19	21104710	21105538	829	1	75354	ENSMUST00000237768.1	60996	NA	4930554I06Rik	RIKEN cDNA 4930554I06 gene
chr13	73646648	73647148	501	*	5.72789	5.1499	6.25411	-1.06371	7.57546e-05	0.000249858	Promoter (1-2kb)	13	73648185	73649227	1043	1	21752	ENSMUST00000223325.1	-1037	ENSMUSG00000021611	Tert	telomerase reverse transcriptase
chr16	92371389	92371889	501	*	4.7945	3.99637	5.44208	-1.34707	7.58426e-05	0.000250139	Distal Intergenic	16	92377071	92382683	5613	2	101056236	ENSMUST00000232607.1	10794	ENSMUSG00000116693	Gm29805	predicted gene, 29805
chr11	74619079	74619579	501	*	6.3753	5.88875	6.84174	-0.89143	7.58557e-05	0.000250172	Promoter (<=1kb)	11	74619605	74641516	21912	1	432582	ENSMUST00000100866.2	-26	ENSMUSG00000069814	Ccdc92b	coiled-coil domain containing 92B
chr2	34802024	34802524	501	*	8.02014	7.54962	8.47544	-0.873432	7.58636e-05	0.000250188	Promoter (2-3kb)	2	34777556	34799912	22357	2	227746	ENSMUST00000145903.7	-2112	ENSMUSG00000070953	Rabepk	Rab9 effector protein with kelch motifs
chr16	29193810	29194310	501	*	5.57989	4.9421	6.14197	-1.09381	7.58762e-05	0.000250221	Distal Intergenic	16	29209695	29230531	20837	1	27281	ENSMUST00000089824.10	-15385	ENSMUSG00000022525	Plaat1	phospholipase A and acyltransferase 1
chr3	50160675	50161175	501	*	4.58802	5.18396	2.93544	1.85108	7.59283e-05	0.000250383	Intron (ENSMUST00000194462.5/26570, intron 11 of 11)	3	50364938	50443611	78674	2	26570	ENSMUST00000029297.5	282436	ENSMUSG00000027737	Slc7a11	solute carrier family 7 (cationic amino acid transporter, y+ system), member 11
chr1	186271417	186271917	501	*	5.59241	6.07637	4.49872	1.40869	7.59706e-05	0.000250507	Distal Intergenic	1	186087731	186117310	29580	2	226791	ENSMUST00000045388.7	-154107	ENSMUSG00000039246	Lyplal1	lysophospholipase-like 1
chr1	19911179	19911679	501	*	5.22916	4.2931	5.93973	-1.48742	7.5972e-05	0.000250507	Distal Intergenic	1	20356452	20392300	35849	1	75028	ENSMUST00000161509.2	-444773	NA	4930486I03Rik	RIKEN cDNA 4930486I03 gene
chr13	20456705	20457205	501	*	4.68976	5.24225	3.28565	1.65499	7.60674e-05	0.000250812	Intron (ENSMUST00000072519.6/140580, intron 16 of 21)	13	20472726	20592444	119719	1	140580	ENSMUST00000180767.1	-15521	ENSMUSG00000041112	Elmo1	engulfment and cell motility 1
chr9	49989732	49990232	501	*	5.89881	5.098	6.5477	-1.32753	7.61054e-05	0.000250928	Distal Intergenic	9	49502136	49798925	296790	2	17967	ENSMUST00000193547.5	-190807	ENSMUSG00000039542	Ncam1	neural cell adhesion molecule 1
chr10	118110224	118110724	501	*	6.85356	7.22301	6.14248	1.01954	7.61218e-05	0.000250972	Distal Intergenic	10	118141811	118146760	4950	1	17245	ENSMUST00000219827.1	-31087	ENSMUSG00000020212	Mdm1	MDM1 nuclear protein
chr15	28613312	28613812	501	*	4.8161	5.34512	3.52769	1.5434	7.61538e-05	0.000251068	Distal Intergenic	15	28203752	28472052	268301	1	110082	ENSMUST00000067048.7	409560	ENSMUSG00000022262	Dnah5	dynein, axonemal, heavy chain 5
chr2	155655883	155656383	501	*	5.95099	6.35409	5.14055	1.12934	7.61678e-05	0.000251104	Intron (ENSMUST00000041059.11/56407, intron 7 of 18)	2	155643594	155663822	20229	2	56407	ENSMUST00000140370.7	7439	ENSMUSG00000038324	Trpc4ap	transient receptor potential cation channel, subfamily C, member 4 associated protein
chr4	31835056	31835556	501	*	5.2639	5.7236	4.26293	1.3205	7.6187e-05	0.000251158	Distal Intergenic	4	31964097	32023467	59371	1	26409	ENSMUST00000037607.10	-128541	ENSMUSG00000028284	Map3k7	mitogen-activated protein kinase kinase kinase 7
chr9	22388987	22389487	501	*	8.27488	8.55661	7.78578	0.747257	7.62593e-05	0.000251386	Promoter (<=1kb)	9	22332012	22389188	57177	2	68743	ENSMUST00000040912.8	0	ENSMUSG00000036777	Anln	anillin, actin binding protein
chr5	105823115	105823615	501	*	5.7548	5.21704	6.25547	-0.996316	7.63403e-05	0.000251644	Intron (ENSMUST00000140081.7/231549, intron 1 of 2)	5	105876565	105914780	38216	1	54367	ENSMUST00000150440.7	-52950	ENSMUSG00000029290	Zfp326	zinc finger protein 326
chr18	73056603	73057103	501	*	5.13189	5.60399	4.08448	1.36535	7.63674e-05	0.000251723	Distal Intergenic	18	73573044	73592575	19532	1	240396	ENSMUST00000091852.4	-515941	ENSMUSG00000037253	Mex3c	mex3 RNA binding family member C
chr2	52424684	52425184	501	*	8.8855	8.42906	9.33083	-0.855872	7.63928e-05	0.000251797	Promoter (<=1kb)	2	52397951	52424901	26951	2	75423	ENSMUST00000036541.7	0	ENSMUSG00000036093	Arl5a	ADP-ribosylation factor-like 5A
chrX	58030283	58030783	501	*	8.11818	8.44105	7.53086	0.875623	7.63989e-05	0.000251801	Promoter (<=1kb)	20	58030643	58036559	5917	1	22773	ENSMUST00000088627.10	0	ENSMUSG00000067860	Zic3	zinc finger protein of the cerebellum 3
chr2	171128196	171128696	501	*	5.00983	5.525	3.78476	1.54303	7.63999e-05	0.000251801	Distal Intergenic	2	170731807	170879769	147963	1	76829	ENSMUST00000029075.4	396389	ENSMUSG00000027560	Dok5	docking protein 5
chr17	29490316	29490816	501	*	9.44002	8.99444	9.87754	-0.840941	7.65299e-05	0.00025222	Promoter (<=1kb)	17	29490753	29496112	5360	1	18712	ENSMUST00000024811.8	0	ENSMUSG00000024014	Pim1	proviral integration site 1
chr15	78436792	78437292	501	*	6.76687	6.31329	7.21016	-0.845273	7.65964e-05	0.000252429	Promoter (2-3kb)	15	78433982	78437579	3598	1	72844	ENSMUST00000162605.1	2810	ENSMUSG00000033287	Kctd17	potassium channel tetramerisation domain containing 17
chr7	67372623	67373123	501	*	8.83964	8.46131	9.22653	-0.735637	7.66012e-05	0.000252435	Promoter (<=1kb)	7	67231163	67372858	141696	2	17258	ENSMUST00000156690.7	0	ENSMUSG00000030557	Mef2a	myocyte enhancer factor 2A
chr12	77855746	77856246	501	*	6.13977	6.50105	5.45144	0.980779	7.67213e-05	0.000252821	Distal Intergenic	12	78226379	78684772	458394	1	268566	ENSMUST00000052472.5	-370133	ENSMUSG00000047454	Gphn	gephyrin
chr1	21166164	21166664	501	*	7.64796	7.95882	7.09028	0.828584	7.67409e-05	0.000252876	Distal Intergenic	1	21218575	21230167	11593	1	75712	ENSMUST00000027065.11	-51911	ENSMUSG00000025933	Tmem14a	transmembrane protein 14A
chr7	128535193	128535693	501	*	6.65202	7.14204	5.53397	1.42248	7.67494e-05	0.000252886	Intron (ENSMUST00000033136.8/29810, intron 1 of 3)	7	128523616	128546981	23366	1	29810	ENSMUST00000033136.8	11577	ENSMUSG00000030847	Bag3	BCL2-associated athanogene 3
chr1	177718552	177719052	501	*	5.55584	6.00449	4.59469	1.25987	7.67499e-05	0.000252886	Distal Intergenic	1	177729814	177753324	23511	1	69428	ENSMUST00000016106.5	-10762	ENSMUSG00000015962	Spmip3	sperm microtubule inner protein 3
chr15	102746779	102747279	501	*	8.01346	7.44348	8.53468	-1.01423	7.67546e-05	0.000252892	Distal Intergenic	15	102706777	102722178	15402	2	67488	ENSMUST00000023818.10	-24601	ENSMUSG00000023055	Calcoco1	calcium binding and coiled coil domain 1
chr1	156229396	156229896	501	*	5.45183	4.8967	5.96368	-1.00958	7.68819e-05	0.000253301	Distal Intergenic	1	156075966	156205026	129061	2	329274	ENSMUST00000015628.3	-24370	ENSMUSG00000015484	Fam163a	family with sequence similarity 163, member A
chr11	5707447	5707947	501	*	8.16119	7.68045	8.62361	-0.888696	7.69113e-05	0.000253389	Promoter (<=1kb)	11	5703983	5707687	3705	2	64660	ENSMUST00000154330.1	0	ENSMUSG00000020477	Mrps24	mitochondrial ribosomal protein S24
chr12	75701352	75701852	501	*	4.80199	3.96588	5.46781	-1.36753	7.69214e-05	0.000253412	Distal Intergenic	12	75630596	75669537	38942	2	72338	ENSMUST00000062370.8	-31815	ENSMUSG00000045690	Wdr89	WD repeat domain 89
chr6	21787392	21787892	501	*	5.12519	5.60526	4.04686	1.38567	7.69498e-05	0.000253496	Intron (ENSMUST00000120965.7/269831, intron 6 of 6)	6	21799950	21851914	51965	2	269831	ENSMUST00000134635.1	64022	ENSMUSG00000029669	Tspan12	tetraspanin 12
chr5	89611619	89612119	501	*	5.43575	5.86632	4.5369	1.21569	7.70117e-05	0.00025369	Distal Intergenic	5	89527429	89583740	56312	1	104443	ENSMUST00000048557.2	84190	ENSMUSG00000035528	Npffr2	neuropeptide FF receptor 2
chr14	64435166	64435666	501	*	5.32325	4.63164	5.91568	-1.1627	7.70446e-05	0.000253788	Intron (ENSMUST00000067927.8/110265, intron 6 of 10)	14	64282905	64440917	158013	2	110265	ENSMUST00000209392.1	5251	ENSMUSG00000054733	Msra	methionine sulfoxide reductase A
chr11	76047817	76048317	501	*	5.04842	4.25154	5.6954	-1.26268	7.71485e-05	0.000254121	Intron (ENSMUST00000056601.10/68299, intron 20 of 21)	11	76019194	76027782	8589	2	76566	ENSMUST00000021207.6	-20035	ENSMUSG00000020846	Rflnb	refilin B
chr6	24655812	24656312	501	*	4.87952	4.09619	5.51981	-1.30009	7.71708e-05	0.000254185	Intron (ENSMUST00000031695.14/73178, intron 1 of 10)	6	24637855	24664938	27084	2	73178	ENSMUST00000173399.1	8626	ENSMUSG00000029684	Wasl	WASP like actin nucleation promoting factor
chr5	104459304	104459804	501	*	7.82825	8.10955	7.34012	0.747588	7.72205e-05	0.000254338	Promoter (<=1kb)	5	104459450	104505819	46370	1	18764	ENSMUST00000086831.3	0	ENSMUSG00000034462	Pkd2	polycystin 2, transient receptor potential cation channel
chr10	93813559	93814059	501	*	5.8862	6.26876	5.13746	1.05069	7.72347e-05	0.000254375	Distal Intergenic	10	93831555	93848538	16984	1	327799	ENSMUST00000095333.5	-17496	ENSMUSG00000020020	Usp44	ubiquitin specific peptidase 44
chr7	92173766	92174266	501	*	5.00679	5.49061	3.91366	1.41874	7.73665e-05	0.000254799	Intron (ENSMUST00000231777.2/23859, intron 18 of 27)	7	92180684	92288339	107656	1	23859	ENSMUST00000129818.1	-6418	ENSMUSG00000052572	Dlg2	discs large MAGUK scaffold protein 2
chr7	63925345	63925845	501	*	5.75625	5.16525	6.29046	-1.02714	7.73913e-05	0.000254871	Promoter (<=1kb)	7	63891400	63924870	33471	2	50794	ENSMUST00000183817.1	-475	ENSMUSG00000052040	Klf13	Kruppel-like transcription factor 13
chr18	6764801	6765301	501	*	9.1664	9.39404	8.79328	0.588698	7.74426e-05	0.000255023	Promoter (<=1kb)	18	6765145	6794429	29285	1	19330	ENSMUST00000234810.1	0	ENSMUSG00000073639	Rab18	RAB18, member RAS oncogene family
chr5	74984064	74984564	501	*	5.77705	6.22613	4.81438	1.28317	7.74433e-05	0.000255023	Distal Intergenic	5	74949190	74966368	17179	1	619945	ENSMUST00000101121.2	34874	ENSMUSG00000072874	Gm6116	predicted gene 6116
chr4	129771609	129772109	501	*	5.48119	4.89411	6.01301	-1.05152	7.74542e-05	0.000255049	Distal Intergenic	4	129728935	129742303	13369	2	20218	ENSMUST00000139281.1	-29306	ENSMUSG00000028790	Khdrbs1	KH domain containing, RNA binding, signal transduction associated 1
chr7	130073943	130074443	501	*	5.60362	6.04853	4.65566	1.22845	7.76559e-05	0.000255703	Distal Intergenic	7	130163608	130167884	4277	2	14183	ENSMUST00000130557.1	93441	ENSMUSG00000030849	Fgfr2	fibroblast growth factor receptor 2
chr16	42466432	42466932	501	*	5.36609	5.85987	4.23264	1.45423	7.77478e-05	0.000255987	Distal Intergenic	16	42248442	42340651	92210	2	14432	ENSMUST00000102817.4	-125781	ENSMUSG00000047261	Gap43	growth associated protein 43
chr12	98258988	98259488	501	*	8.56521	8.85055	8.06786	0.758408	7.7748e-05	0.000255987	Promoter (<=1kb)	12	98202294	98259459	57166	2	14420	ENSMUST00000021390.8	0	ENSMUSG00000021003	Galc	galactosylceramidase
chr1	94712760	94713260	501	*	5.48515	6.06324	3.94076	1.7528	7.77555e-05	0.000256001	Distal Intergenic	1	94797083	94802452	5370	1	74689	ENSMUST00000190754.1	-83823	ENSMUSG00000100518	4930440C22Rik	RIKEN cDNA 4930440C22 gene
chr13	48998499	48998999	501	*	5.71534	5.1789	6.21517	-0.963179	7.77704e-05	0.00025604	Distal Intergenic	13	48879219	48968017	88799	2	218236	ENSMUST00000060805.6	-30482	ENSMUSG00000038014	Fam120a	family with sequence similarity 120, member A
chr12	36380362	36380862	501	*	5.91478	6.29532	5.17194	1.05489	7.77905e-05	0.000256097	Promoter (<=1kb)	12	36381450	36583461	202012	1	75847	ENSMUST00000221452.1	-588	ENSMUSG00000043153	Crppa	CDP-L-ribitol pyrophosphorylase A
chr6	17281016	17281516	501	*	7.64211	8.04714	6.82569	1.12318	7.78575e-05	0.000256308	Promoter (<=1kb)	6	17281185	17289115	7931	1	12390	ENSMUST00000000058.6	0	ENSMUSG00000000058	Cav2	caveolin 2
chr10	42173824	42174324	501	*	5.55388	4.99408	6.0687	-0.991728	7.8007e-05	0.00025679	Distal Intergenic	10	42197554	42258366	60813	2	56484	ENSMUST00000177542.1	84042	ENSMUSG00000048756	Foxo3	forkhead box O3
chr15	58407827	58408327	501	*	4.90987	4.16786	5.52917	-1.23366	7.80707e-05	0.000256989	Intron (ENSMUST00000227769.1/ENSMUST00000227769.1, intron 1 of 1)	15	58415468	58457740	42273	1	210998	ENSMUST00000037270.4	-7141	ENSMUSG00000037119	Fam91a1	family with sequence similarity 91, member A1
chr19	56652403	56652903	501	*	6.42698	6.79422	5.72209	1.01712	7.80773e-05	0.000257001	Distal Intergenic	19	56722199	56725150	2952	1	11554	ENSMUST00000038949.5	-69296	ENSMUSG00000035283	Adrb1	adrenergic receptor, beta 1
chr10	52027440	52027940	501	*	6.71923	7.05304	6.10412	0.89661	7.80934e-05	0.000257044	Exon (ENSMUST00000163017.9/215031, exon 3 of 3)	10	52022723	52028011	5289	1	215031	ENSMUST00000058347.5	4717	ENSMUSG00000049641	Vgll2	vestigial like family member 2
chr7	36547937	36548437	501	*	5.48962	5.917	4.60143	1.18102	7.81278e-05	0.000257147	Distal Intergenic	7	36698118	36773553	75436	1	243931	ENSMUST00000021641.7	-149681	ENSMUSG00000021217	Tshz3	teashirt zinc finger family member 3
chr14	104702199	104702699	501	*	5.13713	5.59844	4.13024	1.34662	7.81396e-05	0.000257176	Intron (ENSMUST00000227935.1/320249, intron 2 of 4)	14	104639144	104966783	327640	1	320249	ENSMUST00000228036.1	63055	ENSMUSG00000115432	D130009I18Rik	RIKEN cDNA D130009I18 gene
chr3	135304007	135304507	501	*	5.42361	5.8717	4.46443	1.2854	7.8152e-05	0.000257207	3' UTR	3	135307700	135342535	34836	1	97086	ENSMUST00000145195.7	-3193	ENSMUSG00000037994	Slc9b2	solute carrier family 9, subfamily B (NHA2, cation proton antiporter 2), member 2
chr15	68907956	68908456	501	*	5.11227	5.58174	4.07483	1.33994	7.81573e-05	0.000257215	Distal Intergenic	15	68928420	69093512	165093	1	13992	ENSMUST00000022954.6	-19964	ENSMUSG00000022332	Khdrbs3	KH domain containing, RNA binding, signal transduction associated 3
chr3	87030812	87031312	501	*	5.60817	5.03393	6.13204	-1.05301	7.81649e-05	0.00025723	Distal Intergenic	3	86995834	86999441	3608	2	12479	ENSMUST00000029717.3	-31371	ENSMUSG00000028076	Cd1d1	CD1d1 antigen
chr4	134659894	134660394	501	*	6.77843	7.11168	6.16476	0.90239	7.81765e-05	0.000257252	Intron (ENSMUST00000038628.3/230815, intron 2 of 12)	4	134567889	134703767	135879	2	230815	ENSMUST00000176606.1	43373	ENSMUSG00000037306	Man1c1	mannosidase, alpha, class 1C, member 1
chr2	181714827	181715327	501	*	6.04481	5.55197	6.51556	-0.906482	7.81775e-05	0.000257252	Promoter (<=1kb)	2	181715016	181720985	5970	1	18389	ENSMUST00000071585.9	0	ENSMUSG00000027584	Oprl1	opioid receptor-like 1
chr17	49205025	49205525	501	*	5.2949	4.71533	5.82209	-1.03763	7.81953e-05	0.0002573	Distal Intergenic	17	49112373	49113535	1163	2	69311	ENSMUST00000186479.1	-91490	ENSMUSG00000101012	1700008K24Rik	RIKEN cDNA 1700008K24 gene
chr16	24919294	24919794	501	*	5.37688	5.826	4.41408	1.26776	7.8223e-05	0.000257381	Intron (ENSMUST00000038053.13/210126, intron 10 of 12)	16	24845175	24979450	134276	1	210126	ENSMUST00000232546.1	74119	ENSMUSG00000033306	Lpp	LIM domain containing preferred translocation partner in lipoma
chr14	105730694	105731194	501	*	7.08936	6.61843	7.54494	-0.878568	7.8294e-05	0.000257605	Distal Intergenic	14	105623642	105623770	129	2	102465207	ENSMUST00000184405.1	-106924	ENSMUSG00000098780	Mir6390	microRNA 6390
chr7	66853763	66854263	501	*	5.59365	6.01339	4.73047	1.1721	7.83001e-05	0.000257615	Intron (ENSMUST00000156396.7/233332, intron 3 of 8)	7	66849707	66871825	22119	1	233332	ENSMUST00000125014.1	4056	ENSMUSG00000058145	Adamts17	ADAM metallopeptidase with thrombospondin type 1 motif 17
chr16	57435397	57435897	501	*	5.67385	6.08015	4.85347	1.13967	7.83871e-05	0.000257891	Intron (ENSMUST00000159816.7/78749, intron 1 of 4)	16	57353277	57515690	162414	1	78749	ENSMUST00000099667.2	82120	ENSMUSG00000043336	Filip1l	filamin A interacting protein 1-like
chrX	73570846	73571346	501	*	5.15515	4.53736	5.7055	-1.09503	7.85021e-05	0.00025826	3' UTR	20	73503086	73571005	67920	1	320707	ENSMUST00000114479.1	67760	ENSMUSG00000031376	Atp2b3	ATPase, Ca++ transporting, plasma membrane 3
chr1	151428251	151428751	501	*	9.54015	9.80598	9.08656	0.699856	7.85177e-05	0.000258301	Promoter (<=1kb)	1	151367699	151428455	60757	2	66875	ENSMUST00000064771.11	0	ENSMUSG00000052748	Swt1	SWT1 RNA endoribonuclease homolog (S. cerevisiae)
chr11	61761866	61762366	501	*	8.30693	7.72695	8.83438	-1.02799	7.85263e-05	0.000258319	Promoter (<=1kb)	11	61729650	61762088	32439	2	212627	ENSMUST00000168115.7	0	ENSMUSG00000020528	Prpsap2	phosphoribosyl pyrophosphate synthetase-associated protein 2
chrX	130505577	130506077	501	*	5.24477	5.75937	4.02223	1.47081	7.85427e-05	0.000258363	Distal Intergenic	20	129972533	130042530	69998	1	54004	ENSMUST00000133457.1	533044	ENSMUSG00000034480	Diaph2	diaphanous related formin 2
chr7	144928573	144929073	501	*	5.65638	5.12159	6.15513	-0.978626	7.85494e-05	0.000258375	3' UTR	7	144937295	144938197	903	2	12443	ENSMUST00000135985.1	9124	ENSMUSG00000070348	Ccnd1	cyclin D1
chr7	4498194	4498694	501	*	6.84633	7.24568	6.04741	1.11332	7.85617e-05	0.000258406	Promoter (2-3kb)	7	4481520	4501361	19842	2	232807	ENSMUST00000124248.7	2667	ENSMUSG00000019254	Ppp1r12c	protein phosphatase 1, regulatory subunit 12C
chr12	80574769	80575269	501	*	5.21649	4.29543	5.92063	-1.47142	7.85953e-05	0.000258506	Intron (ENSMUST00000219993.1/108760, intron 3 of 15)	12	80592427	80598588	6162	1	108760	ENSMUST00000217926.1	-17158	ENSMUSG00000021130	Galnt16	polypeptide N-acetylgalactosaminyltransferase 16
chr8	84270221	84270721	501	*	9.29005	8.85289	9.72145	-0.827421	7.86637e-05	0.000258721	Promoter (<=1kb)	8	84257795	84270380	12586	2	67736	ENSMUST00000098578.9	0	ENSMUSG00000004994	Yju2b	YJU2 splicing factor homolog B
chr2	129909003	129909503	501	*	7.62776	8.0642	6.70906	1.23792	7.8711e-05	0.000258862	Distal Intergenic	2	130012349	130050399	38051	1	21818	ENSMUST00000110299.2	-102846	ENSMUSG00000027401	Tgm3	transglutaminase 3, E polypeptide
chr19	29563403	29563903	501	*	5.38508	4.7839	5.92549	-1.08569	7.87125e-05	0.000258862	Exon (ENSMUST00000162184.7/226089, exon 4 of 4)	19	29533236	29604200	70965	1	226089	ENSMUST00000162492.7	30167	ENSMUSG00000038658	Ric1	RAB6A GEF complex partner 1
chr16	67106367	67106867	501	*	5.26399	4.46883	5.91012	-1.33374	7.87172e-05	0.000258867	Intron (ENSMUST00000114292.7/239857, intron 1 of 9)	16	66663093	66953334	290242	2	239857	ENSMUST00000128168.2	-153033	ENSMUSG00000064115	Cadm2	cell adhesion molecule 2
chr16	65327676	65328176	501	*	4.93501	5.47808	3.57866	1.60168	7.87394e-05	0.00025893	Distal Intergenic	16	65520511	65534297	13787	1	18736	ENSMUST00000176330.7	-192335	ENSMUSG00000004842	Pou1f1	POU domain, class 1, transcription factor 1
chr2	57109965	57110465	501	*	6.06573	6.44532	5.32564	1.05079	7.88078e-05	0.000259145	Promoter (2-3kb)	2	57107499	57113072	5574	2	18227	ENSMUST00000112627.1	2607	ENSMUSG00000026826	Nr4a2	nuclear receptor subfamily 4, group A, member 2
chr2	169412305	169412805	501	*	5.483	5.96361	4.40256	1.39628	7.88117e-05	0.000259148	Distal Intergenic	2	169633013	169913093	280081	1	228911	ENSMUST00000109159.2	-220208	ENSMUSG00000047907	Tshz2	teashirt zinc finger family member 2
chr1	105880949	105881449	501	*	6.59931	7.04442	5.65062	1.24751	7.88305e-05	0.0002592	Distal Intergenic	1	105819870	105825401	5532	1	21934	ENSMUST00000187658.1	61079	ENSMUSG00000026321	Tnfrsf11a	tumor necrosis factor receptor superfamily, member 11a, NFKB activator
chr15	34575065	34575565	501	*	5.56559	6.04582	4.48664	1.36597	7.88613e-05	0.000259291	3' UTR	15	34575506	34582771	7266	2	223473	ENSMUST00000228679.1	7206	ENSMUSG00000038879	Nipal2	NIPA-like domain containing 2
chr9	48936272	48936772	501	*	5.5728	6.02496	4.59918	1.28234	7.89045e-05	0.000259423	Exon (ENSMUST00000008734.4/57014, exon 8 of 9)	9	48899214	48911099	11886	2	15561	ENSMUST00000003826.7	-25173	ENSMUSG00000032269	Htr3a	5-hydroxytryptamine (serotonin) receptor 3A
chr4	49806745	49807245	501	*	5.35282	5.79104	4.42805	1.25248	7.90012e-05	0.000259731	Intron (ENSMUST00000076674.3/242443, intron 1 of 8)	4	49661611	49845549	183939	2	242443	ENSMUST00000076674.3	38304	ENSMUSG00000039579	Grin3a	glutamate receptor ionotropic, NMDA3A
chr15	71157772	71158272	501	*	4.71977	5.25405	3.40641	1.58039	7.9041e-05	0.000259852	Distal Intergenic	15	71445676	71462400	16725	2	70363	ENSMUST00000229634.1	304128	ENSMUSG00000036800	Fam135b	family with sequence similarity 135, member B
chr3	116870309	116870809	501	*	5.02376	5.50323	3.94783	1.37942	7.9062e-05	0.000259911	Intron (ENSMUST00000040260.10/20321, intron 2 of 16)	3	116878227	116908177	29951	1	20321	ENSMUST00000195905.4	-7418	ENSMUSG00000033386	Frrs1	ferric-chelate reductase 1
chr1	194363330	194363830	501	*	5.9823	6.38711	5.16653	1.14522	7.91031e-05	0.000260036	Distal Intergenic	1	194212187	194222759	10573	2	74942	ENSMUST00000193395.1	-140571	ENSMUSG00000103692	4930503O07Rik	RIKEN cDNA 4930503O07 gene
chr6	70921242	70921742	501	*	7.01953	7.40602	6.25927	1.08131	7.91106e-05	0.00026005	Promoter (2-3kb)	6	70913087	70918927	5841	2	74221	ENSMUST00000063456.4	-2315	ENSMUSG00000051896	Spmip9	sperm microtubule inner protein 9
chr18	79739340	79739840	501	*	4.72484	5.25751	3.41918	1.57611	7.91152e-05	0.000260056	Distal Intergenic	18	80019554	80019799	246	1	102640717	ENSMUST00000236770.1	-279714	NA	Gm36718	predicted gene, 36718
chr12	104676497	104676997	501	*	5.86968	6.25138	5.12349	1.04018	7.91404e-05	0.000260128	Distal Intergenic	12	104691443	104700502	9060	2	192119	ENSMUST00000222115.1	23505	ENSMUSG00000041415	Dicer1	dicer 1, ribonuclease type III
chr19	56277316	56277816	501	*	4.988	4.28086	5.58887	-1.22458	7.91695e-05	0.000260214	Exon (ENSMUST00000104035.1/ENSMUST00000104035.1, exon 1 of 1)	19	56287137	56320089	32953	1	226243	ENSMUST00000078284.12	-9321	ENSMUSG00000025075	Habp2	hyaluronic acid binding protein 2
chr8	120828221	120828721	501	*	5.3815	4.79005	5.91598	-1.06413	7.92203e-05	0.000260371	Intron (ENSMUST00000127664.1/108148, intron 1 of 15)	8	120752209	120753711	1503	1	15900	ENSMUST00000160594.1	76012	ENSMUSG00000041515	Irf8	interferon regulatory factor 8
chr3	149901671	149902171	501	*	5.02335	5.52333	3.86409	1.44726	7.93266e-05	0.00026071	Distal Intergenic	3	148816093	148990555	174463	2	99633	ENSMUST00000200543.4	-911116	ENSMUSG00000028184	Adgrl2	adhesion G protein-coupled receptor L2
chr4	63429628	63430128	501	*	5.61737	5.07915	6.11834	-0.987494	7.94194e-05	0.000261005	Promoter (1-2kb)	4	63419469	63431929	12461	2	73750	ENSMUST00000145630.7	1801	ENSMUSG00000039137	Whrn	whirlin
chr5	12583223	12583723	501	*	5.46137	5.88364	4.59	1.18486	7.94543e-05	0.000261106	Intron (ENSMUST00000030868.10/108151, intron 17 of 17)	5	12575794	12588752	12959	1	108151	ENSMUST00000195923.1	7429	ENSMUSG00000040254	Sema3d	sema domain, immunoglobulin domain (Ig), short basic domain, secreted, (semaphorin) 3D
chr6	122764953	122765453	501	*	7.46358	7.87644	6.62256	1.15579	7.94563e-05	0.000261106	Intron (ENSMUST00000165884.7/20527, intron 2 of 4)	6	122737278	122779957	42680	2	20527	ENSMUST00000171541.1	14504	ENSMUSG00000003153	Slc2a3	solute carrier family 2 (facilitated glucose transporter), member 3
chr14	59633402	59633902	501	*	5.60268	4.80348	6.25078	-1.26893	7.94677e-05	0.000261133	Distal Intergenic	14	59627189	59629677	2489	1	219134	ENSMUST00000224155.1	6213	ENSMUSG00000044461	Shisa2	shisa family member 2
chr2	157751722	157752222	501	*	6.70989	6.26617	7.14607	-0.843877	7.95828e-05	0.000261502	Intron (ENSMUST00000029178.6/66642, intron 1 of 15)	2	157737401	157891614	154214	1	66642	ENSMUST00000029178.6	14321	ENSMUSG00000027649	Ctnnbl1	catenin, beta like 1
chr8	11727758	11728258	501	*	8.69418	8.13883	9.20617	-0.99606	7.96362e-05	0.000261667	Promoter (<=1kb)	8	11728105	11827149	99045	1	54126	ENSMUST00000110909.8	0	ENSMUSG00000031511	Arhgef7	Rho guanine nucleotide exchange factor
chr7	113961270	113961770	501	*	5.22682	4.50043	5.83794	-1.24778	7.96705e-05	0.00026177	Intron (ENSMUST00000046687.15/233744, intron 6 of 15)	7	114046785	114117764	70980	2	66922	ENSMUST00000210075.1	155994	ENSMUSG00000055723	Rras2	related RAS viral (r-ras) oncogene 2
chrX	136244821	136245321	501	*	7.04819	7.4033	6.37677	0.974728	7.98672e-05	0.000262406	Promoter (<=1kb)	20	136245079	136247139	2061	1	22381	ENSMUST00000048687.10	0	ENSMUSG00000042712	Tceal9	transcription elongation factor A like 9
chr9	95637637	95638137	501	*	7.27486	7.5723	6.74934	0.783753	7.98901e-05	0.000262471	Promoter (<=1kb)	9	95637601	95698096	60496	1	76477	ENSMUST00000015498.8	36	ENSMUSG00000015354	Pcolce2	procollagen C-endopeptidase enhancer 2
chr11	99539635	99540135	501	*	5.1875	4.51482	5.76947	-1.18647	7.98969e-05	0.000262483	Exon (ENSMUST00000074253.3/406221, exon 4 of 7)	11	99537485	99543158	5674	2	406221	ENSMUST00000074253.3	3023	ENSMUSG00000059169	Krt40	keratin 40
chr12	108984619	108985119	501	*	5.26944	4.65102	5.82016	-1.08569	7.99255e-05	0.000262567	Intron (ENSMUST00000167816.7/212198, intron 3 of 6)	12	109020802	109028448	7647	1	212198	ENSMUST00000221510.1	-35683	ENSMUSG00000040877	Wdr25	WD repeat domain 25
chr6	94604042	94604542	501	*	5.86656	6.27651	5.03473	1.12131	7.99937e-05	0.000262781	Promoter (1-2kb)	6	94606364	94606415	52	2	102466992	ENSMUST00000183891.1	1873	ENSMUSG00000098531	Mir7041	microRNA 7041
chr6	143445739	143446239	501	*	5.40759	5.84398	4.48906	1.22622	8.0019e-05	0.000262854	Distal Intergenic	6	143533965	143535508	1544	2	75904	ENSMUST00000132321.1	89269	ENSMUSG00000084971	4930579D09Rik	RIKEN cDNA 4930579D09 gene
chr2	108635596	108636096	501	*	5.2038	5.72119	3.96883	1.50948	8.00477e-05	0.000262938	Distal Intergenic	2	109092300	109278280	185981	2	76894	ENSMUST00000147376.7	642184	ENSMUSG00000057234	Mettl15	methyltransferase like 15
chr10	57046517	57047017	501	*	5.07251	5.58264	3.86968	1.49455	8.00647e-05	0.000262984	Distal Intergenic	10	57478381	57486351	7971	2	74928	ENSMUST00000180831.2	439334	ENSMUSG00000097370	4930467K11Rik	RIKEN cDNA 4930467K11 gene
chr2	30708027	30708527	501	*	7.86913	7.4529	8.28507	-0.795207	8.00822e-05	0.000263031	Distal Intergenic	2	30721210	30721293	84	1	100526499	ENSMUST00000175350.1	-12683	ENSMUSG00000093091	Mir3089	microRNA 3089
chr8	88495120	88495620	501	*	6.2178	5.71167	6.69758	-0.915203	8.01162e-05	0.00026313	Distal Intergenic	8	88521354	88593618	72265	1	93960	ENSMUST00000034086.12	-25734	ENSMUSG00000031661	Nkd1	naked cuticle 1
chr15	97195572	97196072	501	*	4.9647	4.29259	5.54634	-1.16047	8.01184e-05	0.00026313	Distal Intergenic	15	97160933	97167244	6312	2	102635594	ENSMUST00000231024.1	-28328	ENSMUSG00000116295	Gm32885	predicted gene, 32885
chr1	74397236	74397736	501	*	9.05677	8.50652	9.56551	-0.990177	8.01268e-05	0.000263147	Promoter (2-3kb)	1	74394310	74394394	85	1	387219	ENSMUST00000083534.1	2926	ENSMUSG00000065468	Mir26b	microRNA 26b
chr5	72647473	72647973	501	*	7.63539	7.9206	7.13834	0.758204	8.02165e-05	0.000263431	Promoter (<=1kb)	5	72647795	72671078	23284	1	70701	ENSMUST00000087212.7	0	ENSMUSG00000067219	Nipal1	NIPA-like domain containing 1
chr9	79990281	79990781	501	*	5.18015	5.64429	4.16274	1.32719	8.02996e-05	0.000263694	Intron (ENSMUST00000217264.1/70598, intron 1 of 1)	9	79815051	79977804	162754	2	70598	ENSMUST00000093811.10	-12477	ENSMUSG00000034898	Filip1	filamin A interacting protein 1
chr10	99203760	99204260	501	*	6.30115	6.67768	5.56991	1.03676	8.03043e-05	0.000263699	Distal Intergenic	10	99192892	99196850	3959	1	382406	ENSMUST00000162847.1	10868	ENSMUSG00000019952	Poc1b	POC1 centriolar protein B
chr6	115962374	115962874	501	*	5.5575	4.92599	6.11593	-1.11276	8.03723e-05	0.000263912	Promoter (2-3kb)	6	115958563	115960027	1465	2	67784	ENSMUST00000203628.1	-2347	ENSMUSG00000030123	Plxnd1	plexin D1
chr11	26725272	26725772	501	*	5.59417	6.08008	4.49269	1.38685	8.04381e-05	0.000264118	Distal Intergenic	11	26547848	26593999	46152	2	69922	ENSMUST00000156264.1	-131273	ENSMUSG00000064090	Vrk2	vaccinia related kinase 2
chr1	163477713	163478213	501	*	5.21872	5.71347	4.08127	1.41846	8.05046e-05	0.000264326	Distal Intergenic	1	163384908	163403669	18762	2	98376	ENSMUST00000045138.5	-74044	ENSMUSG00000040124	Gorab	golgin, RAB6-interacting
chr7	114636012	114636512	501	*	5.90745	6.32042	5.06606	1.12513	8.05075e-05	0.000264326	Promoter (<=1kb)	7	114631478	114636357	4880	2	12310	ENSMUST00000032906.10	0	ENSMUSG00000030669	Calca	calcitonin/calcitonin-related polypeptide, alpha
chr2	152962210	152962710	501	*	6.76549	7.1834	5.90823	1.18073	8.05191e-05	0.000264354	Promoter (<=1kb)	2	152962485	153007340	44856	1	74711	ENSMUST00000099197.8	0	ENSMUSG00000074673	Ttll9	tubulin tyrosine ligase-like family, member 9
chr3	142063834	142064334	501	*	6.01412	6.40094	5.25287	1.07256	8.06207e-05	0.000264677	Intron (ENSMUST00000098568.7/12167, intron 2 of 11)	3	141837136	141982264	145129	2	12167	ENSMUST00000029948.14	-81570	ENSMUSG00000052430	Bmpr1b	bone morphogenetic protein receptor, type 1B
chr11	100555520	100556020	501	*	5.78795	5.2299	6.30165	-1.0253	8.06557e-05	0.000264782	Intron (ENSMUST00000092684.11/74407, intron 7 of 11)	11	100549547	100550328	782	1	74407	ENSMUST00000127389.1	5973	ENSMUSG00000006784	Odad4	outer dynein arm complex subunit 4
chr1	151961100	151961600	501	*	5.03435	4.11058	5.73966	-1.47468	8.06726e-05	0.000264827	Intron (ENSMUST00000187603.6/69399, intron 3 of 6)	1	151892903	151921227	28325	2	69399	ENSMUST00000128433.7	-39873	ENSMUSG00000032666	1700025G04Rik	RIKEN cDNA 1700025G04 gene
chr14	107104910	107105410	501	*	5.05885	5.58438	3.78673	1.57411	8.07034e-05	0.000264918	Distal Intergenic	14	106417187	106486520	69334	2	73631	ENSMUST00000186311.1	-618390	ENSMUSG00000099794	1700128A07Rik	RIKEN cDNA 1700128A07 gene
chr2	106133357	106133857	501	*	5.16301	5.655	4.03696	1.44495	8.07529e-05	0.00026507	Intron (ENSMUST00000126340.2/ENSMUST00000126340.2, intron 8 of 8)	2	105966709	106003549	36841	2	99349	ENSMUST00000102555.10	-129808	ENSMUSG00000027166	Dnajc24	DnaJ heat shock protein family (Hsp40) member C24
chr7	132213389	132213889	501	*	5.25494	4.58367	5.83612	-1.1854	8.07708e-05	0.000265119	Intron (ENSMUST00000124096.7/14183, intron 2 of 6)	7	132042816	132154739	111924	2	55987	ENSMUST00000033149.4	-58650	ENSMUSG00000030862	Cpxm2	carboxypeptidase X, M14 family member 2
chr10	41015599	41016099	501	*	5.54406	5.00928	6.04281	-0.983041	8.08548e-05	0.000265384	Distal Intergenic	10	41069977	41072285	2309	2	140741	ENSMUST00000061796.7	56186	ENSMUSG00000046922	Gpr6	G protein-coupled receptor 6
chr12	31221512	31222012	501	*	5.1571	5.63407	4.09088	1.38433	8.08649e-05	0.000265407	Distal Intergenic	12	31265234	31329493	64260	1	16777	ENSMUST00000169088.7	-43222	ENSMUSG00000002900	Lamb1	laminin B1
chr11	13126795	13127295	501	*	4.67637	5.21806	3.32689	1.6267	8.08956e-05	0.000265498	Distal Intergenic	11	12236678	12464960	228283	2	12808	ENSMUST00000109651.8	-661835	ENSMUSG00000020173	Cobl	cordon-bleu WH2 repeat
chrX	143392235	143392735	501	*	4.58924	5.14019	3.19304	1.65685	8.09242e-05	0.000265581	Promoter (1-2kb)	20	143297176	143393896	96721	2	83453	ENSMUST00000166406.2	1161	ENSMUSG00000031283	Chrdl1	chordin-like 1
chr10	39960077	39960577	501	*	7.80241	8.12021	7.22771	0.854104	8.09281e-05	0.000265584	Promoter (<=1kb)	10	39946912	39960184	13273	2	100041085	ENSMUST00000095749.5	0	ENSMUSG00000121339	Mfsd4b3-ps	major facilitator superfamily domain containing 4B3, pseudogene
chr2	158546707	158547207	501	*	6.42558	4.14735	7.46715	-2.50539	8.10549e-05	0.00026599	Exon (ENSMUST00000165398.1/545481, exon 12 of 15)	2	158541737	158550762	9026	1	545481	ENSMUST00000135838.1	4970	ENSMUSG00000074625	Arhgap40	Rho GTPase activating protein 40
chr1	120961873	120962373	501	*	5.70609	5.04554	6.28123	-1.15415	8.10853e-05	0.000266079	Distal Intergenic	1	121087405	121120956	33552	1	98452	ENSMUST00000181433.7	-125032	ENSMUSG00000097881	Celrr	cerebellum expressed regulatory RNA
chr8	31597069	31597569	501	*	4.87027	5.38239	3.65872	1.50333	8.12121e-05	0.000266485	Distal Intergenic	8	31378813	31382439	3627	1	74517	ENSMUST00000209524.1	218256	ENSMUSG00000109915	7420700N18Rik	RIKEN cDNA 7420700N18 gene
chr8	12150750	12151250	501	*	5.80294	6.2281	4.92204	1.1697	8.12848e-05	0.000266714	Distal Intergenic	8	12385771	12436729	50959	1	434280	ENSMUST00000080795.8	-234521	NA	Sox1ot	Sox1 overlapping transcript
chr2	110387283	110387783	501	*	4.43777	5.0281	2.82016	1.80752	8.12899e-05	0.00026672	Distal Intergenic	2	110360917	110363183	2267	2	67606	ENSMUST00000099626.4	-24100	ENSMUSG00000074971	Fibin	fin bud initiation factor homolog (zebrafish)
chr8	121310854	121311354	501	*	5.20502	4.39722	5.85731	-1.34363	8.14046e-05	0.000267086	Intron (ENSMUST00000127664.1/108148, intron 1 of 15)	8	121127940	121130644	2705	1	14241	ENSMUST00000181609.1	182914	ENSMUSG00000097084	Foxl1	forkhead box L1
chr1	178336869	178337369	501	*	8.0645	7.61135	8.50748	-0.847772	8.14329e-05	0.000267168	Promoter (<=1kb)	1	178323074	178337728	14655	2	51810	ENSMUST00000161769.7	359	ENSMUSG00000039630	Hnrnpu	heterogeneous nuclear ribonucleoprotein U
chr14	17632819	17633319	501	*	6.6838	6.02385	7.25859	-1.15117	8.14807e-05	0.000267315	Distal Intergenic	14	17660261	17963125	302865	1	21834	ENSMUST00000224470.1	-26942	ENSMUSG00000021779	Thrb	thyroid hormone receptor beta
chr9	33713819	33714319	501	*	4.99757	5.48682	3.88265	1.41611	8.14998e-05	0.000267367	Distal Intergenic	9	34042369	34059019	16651	1	77119	ENSMUST00000184229.1	-328050	NA	7630403G23Rik	RIKEN cDNA 7630403G23 gene
chr19	26478206	26478706	501	*	5.28648	5.7331	4.33252	1.25432	8.1554e-05	0.000267535	Distal Intergenic	19	26605050	26778275	173226	1	67155	ENSMUST00000176769.8	-126344	ENSMUSG00000024921	Smarca2	SWI/SNF related BAF chromatin remodeling complex subunit ATPase 2
chr11	109193123	109193623	501	*	6.12993	5.68123	6.56972	-0.845215	8.16513e-05	0.000267844	Distal Intergenic	11	109139291	109144369	5079	2	268498	ENSMUST00000106710.2	-48754	ENSMUSG00000078605	E030025P04Rik	RIKEN cDNA E030025P04 gene
chr7	92799808	92800308	501	*	5.14534	4.16189	5.87564	-1.53382	8.16595e-05	0.00026786	Intron (ENSMUST00000032879.14/75985, intron 1 of 4)	7	92819905	92836647	16743	1	75985	ENSMUST00000107180.7	-19597	ENSMUSG00000030643	Rab30	RAB30, member RAS oncogene family
chr8	10198119	10198619	501	*	5.07783	5.55863	3.99663	1.37894	8.16649e-05	0.000267868	Intron (ENSMUST00000208309.1/244281, intron 1 of 16)	8	10153968	10634742	480775	1	244281	ENSMUST00000207477.1	44151	ENSMUSG00000039057	Myo16	myosin XVI
chr9	90479381	90479881	501	*	4.91041	5.4348	3.64356	1.54464	8.16909e-05	0.000267943	Distal Intergenic	9	90229053	90270804	41752	2	67016	ENSMUST00000144348.7	-208577	ENSMUSG00000037410	Tbc1d2b	TBC1 domain family, member 2B
chr1	143645359	143645859	501	*	6.12231	6.51603	5.34049	1.10319	8.16972e-05	0.000267953	Intron (ENSMUST00000038252.3/26878, intron 1 of 1)	1	143640664	143654614	13951	1	26878	ENSMUST00000038252.3	4695	ENSMUSG00000033849	B3galt2	UDP-Gal:betaGlcNAc beta 1,3-galactosyltransferase, polypeptide 2
chr15	12543747	12544247	501	*	5.6026	4.95024	6.17308	-1.16004	8.17032e-05	0.000267962	Intron (ENSMUST00000075317.11/68070, intron 1 of 23)	15	12407282	12549278	141997	2	68070	ENSMUST00000190929.1	5031	ENSMUSG00000022197	Pdzd2	PDZ domain containing 2
chr3	52558790	52559290	501	*	5.46106	5.88565	4.58207	1.19243	8.18293e-05	0.000268365	Distal Intergenic	3	52516964	52550219	33256	1	102631981	ENSMUST00000195035.1	41826	ENSMUSG00000103965	Gm30173	predicted gene, 30173
chr8	73512623	73513123	501	*	5.08215	5.6089	3.80436	1.59177	8.18545e-05	0.000268438	Distal Intergenic	8	72814599	73353540	538942	2	16795	ENSMUST00000212459.1	-159083	ENSMUSG00000004383	Large1	LARGE xylosyl- and glucuronyltransferase 1
chr9	114913173	114913673	501	*	5.66452	5.14953	6.15022	-0.952071	8.18752e-05	0.000268495	Intron (ENSMUST00000146623.7/333433, intron 4 of 7)	9	114900438	114909076	8639	2	333433	ENSMUST00000129305.1	-4097	ENSMUSG00000050627	Gpd1l	glycerol-3-phosphate dehydrogenase 1-like
chr1	13151037	13151537	501	*	5.41482	4.84082	5.93855	-1.03609	8.19086e-05	0.000268595	Promoter (<=1kb)	1	13148429	13151018	2590	2	17978	ENSMUST00000133232.1	-19	ENSMUSG00000005886	Ncoa2	nuclear receptor coactivator 2
chrX	50635148	50635648	501	*	7.61687	7.932	7.04875	0.852872	8.19197e-05	0.000268615	Promoter (<=1kb)	20	50555744	50635261	79518	2	103012	ENSMUST00000124842.7	0	ENSMUSG00000085396	Firre	functional intergenic repeating RNA element
chr6	50679127	50679627	501	*	5.64377	5.0864	6.15703	-0.98586	8.1921e-05	0.000268615	Distal Intergenic	6	50650672	50654439	3768	2	60531	ENSMUST00000031853.7	-24688	ENSMUSG00000029831	Npvf	neuropeptide VF precursor
chr13	100939578	100940078	501	*	5.67543	4.99404	6.26222	-1.18976	8.19355e-05	0.000268652	Intron (ENSMUST00000185979.1/ENSMUST00000185979.1, intron 2 of 2)	13	100802648	100833427	30780	2	69048	ENSMUST00000067246.5	-106151	ENSMUSG00000021629	Slc30a5	solute carrier family 30 (zinc transporter), member 5
chr3	80913324	80913824	501	*	7.73218	8.01691	7.23624	0.74856	8.19796e-05	0.000268786	Promoter (<=1kb)	3	80843599	80913614	70016	2	14658	ENSMUST00000135043.7	0	ENSMUSG00000028020	Glrb	glycine receptor, beta subunit
chr4	20778058	20778558	501	*	8.65303	8.99265	8.02285	0.914489	8.19928e-05	0.000268819	Promoter (<=1kb)	4	20118874	20778567	659694	2	269513	ENSMUST00000119374.7	9	ENSMUSG00000055761	Nkain3	Na+/K+ transporting ATPase interacting 3
chr10	117108714	117109214	501	*	5.15371	4.5273	5.70915	-1.08962	8.20162e-05	0.000268885	Intron (ENSMUST00000020381.4/327826, intron 1 of 9)	10	117084411	117130846	46436	2	327826	ENSMUST00000218868.1	21632	ENSMUSG00000020170	Frs2	fibroblast growth factor receptor substrate 2
chr19	38263958	38264458	501	*	5.39281	4.79615	5.93047	-1.07921	8.2035e-05	0.000268936	Promoter (<=1kb)	19	38264536	38312214	47679	1	56839	ENSMUST00000198518.4	-78	ENSMUSG00000067242	Lgi1	leucine-rich repeat LGI family, member 1
chr14	109283093	109283593	501	*	4.9645	5.46369	3.80856	1.45389	8.20401e-05	0.000268943	Distal Intergenic	14	108908800	108914158	5359	2	76965	ENSMUST00000100322.3	-368935	ENSMUSG00000075478	Slitrk1	SLIT and NTRK-like family, member 1
chr2	65490428	65490928	501	*	5.62938	6.03892	4.79882	1.1277	8.20853e-05	0.000269081	Exon (ENSMUST00000238409.1/20269, exon 2 of 5)	2	65483142	65495231	12090	2	20269	ENSMUST00000238409.1	4303	ENSMUSG00000057182	Scn3a	sodium channel, voltage-gated, type III, alpha
chr1	191575408	191575908	501	*	9.54609	9.10712	9.97881	-0.830718	8.20973e-05	0.00026911	Promoter (<=1kb)	1	191537356	191575521	38166	2	76843	ENSMUST00000195650.5	0	ENSMUSG00000037474	Dtl	denticleless E3 ubiquitin protein ligase
chr2	85161041	85161541	501	*	5.22256	5.66758	4.27422	1.27118	8.24229e-05	0.000270167	Intron (ENSMUST00000155472.7/ENSMUST00000155472.7, intron 1 of 1)	2	85136225	85139923	3699	1	23796	ENSMUST00000057019.8	24816	ENSMUSG00000044338	Aplnr	apelin receptor
chr11	106084099	106084599	501	*	10.4346	10.1534	10.7404	-0.573025	8.2438e-05	0.000270206	Promoter (<=1kb)	11	106084613	106155446	70834	1	26406	ENSMUST00000002044.9	-14	ENSMUSG00000020700	Map3k3	mitogen-activated protein kinase kinase kinase 3
chr13	47224645	47225145	501	*	5.51607	4.98072	6.01518	-0.977074	8.24667e-05	0.000270287	Intron (ENSMUST00000068891.11/218215, intron 3 of 7)	13	47193825	47246417	52593	1	218215	ENSMUST00000110111.3	30820	ENSMUSG00000038068	Rnf144b	ring finger protein 144B
chr4	82644762	82645262	501	*	6.23	6.59491	5.53162	0.982739	8.24692e-05	0.000270287	Intron (ENSMUST00000155821.1/18028, intron 1 of 1)	4	82498321	82705750	207430	2	18028	ENSMUST00000155821.1	60488	ENSMUSG00000008575	Nfib	nuclear factor I/B
chr3	52401205	52401705	501	*	6.2867	6.64181	5.61527	0.964416	8.24905e-05	0.000270347	Distal Intergenic	3	52516964	52550219	33256	1	102631981	ENSMUST00000195035.1	-115259	ENSMUSG00000103965	Gm30173	predicted gene, 30173
chr8	71468867	71469367	501	*	9.00184	8.4948	9.48222	-0.929441	8.25533e-05	0.000270542	Promoter (<=1kb)	8	71469199	71472246	3048	1	66498	ENSMUST00000147843.7	0	ENSMUSG00000074247	Dda1	DET1 and DDB1 associated 1
chr5	121965383	121965883	501	*	5.30346	4.70723	5.84087	-1.05307	8.25744e-05	0.000270601	Intron (ENSMUST00000111752.9/13048, intron 2 of 22)	5	121887421	122002344	114924	2	13048	ENSMUST00000134326.1	36461	ENSMUSG00000042589	Cux2	cut-like homeobox 2
chr8	48152433	48152933	501	*	5.69102	6.10036	4.86113	1.15183	8.2579e-05	0.000270605	Intron (ENSMUST00000174379.1/320685, intron 3 of 3)	8	48110211	48153233	43023	1	320685	ENSMUST00000174379.1	42222	ENSMUSG00000031562	Dctd	dCMP deaminase
chr11	52220218	52220718	501	*	6.21368	5.71699	6.68706	-0.902971	8.26291e-05	0.000270759	Distal Intergenic	11	52213052	52213987	936	2	276865	ENSMUST00000075844.3	-6231	ENSMUSG00000060170	Or2y6	olfactory receptor family 2 subfamily Y member 6
chr9	60869992	60870492	501	*	4.85646	4.09444	5.48603	-1.26626	8.26595e-05	0.000270848	Exon (ENSMUST00000214354.1/72565, exon 16 of 19)	9	60866145	60870130	3986	1	72565	ENSMUST00000216574.1	3847	ENSMUSG00000034485	Uaca	uveal autoantigen with coiled-coil domains and ankyrin repeats
chr12	4907278	4907778	501	*	8.13459	7.72946	8.54215	-0.774543	8.27138e-05	0.000271016	Promoter (<=1kb)	12	4879032	4907705	28674	2	217379	ENSMUST00000020962.11	0	ENSMUSG00000020634	Ubxn2a	UBX domain protein 2A
chr2	173585285	173585785	501	*	6.1398	6.60071	5.13437	1.32083	8.27789e-05	0.000271218	Exon (ENSMUST00000132669.7/100043911, exon 16 of 19)	2	173585853	173590762	4910	2	100043911	ENSMUST00000149947.7	4977	ENSMUSG00000121504	Ppp4r1l-ps	protein phosphatase 4, regulatory subunit 1-like, pseudogene
chr2	166442845	166443345	501	*	6.68441	6.17587	7.1658	-0.922211	8.28638e-05	0.000271486	Distal Intergenic	2	166447451	166459232	11782	1	319684	ENSMUST00000127920.1	-4106	NA	5031425F14Rik	RIKEN cDNA 5031425F14 gene
chr17	65498370	65498870	501	*	4.94545	5.4719	3.6691	1.58267	8.2872e-05	0.000271503	Intron (ENSMUST00000233328.1/381107, intron 1 of 12)	17	65256005	65510053	254049	2	381107	ENSMUST00000233738.1	11183	ENSMUSG00000045036	Tmem232	transmembrane protein 232
chr7	101822108	101822608	501	*	6.99364	7.40131	6.16898	1.13592	8.29723e-05	0.000271821	3' UTR	7	101818313	101822726	4414	1	11859	ENSMUST00000008090.10	3795	ENSMUSG00000007946	Phox2a	paired-like homeobox 2a
chr4	91371812	91372312	501	*	7.53041	7.81547	7.03367	0.756387	8.29959e-05	0.000271888	Promoter (<=1kb)	4	91250763	91372034	121272	2	15569	ENSMUST00000107110.7	0	ENSMUSG00000008489	Elavl2	ELAV like RNA binding protein 1
chr2	180963948	180964448	501	*	6.25325	5.7372	6.73966	-0.930641	8.30215e-05	0.000271953	Promoter (2-3kb)	2	180967225	180982458	15234	1	228998	ENSMUST00000108862.7	-2777	ENSMUSG00000027575	Arfgap1	ARF GTPase activating protein 1
chr8	109868249	109868749	501	*	9.11545	8.63718	9.57616	-0.888562	8.30221e-05	0.000271953	Promoter (<=1kb)	8	109868542	109904971	36430	1	244650	ENSMUST00000154262.1	0	ENSMUSG00000031732	Phlpp2	PH domain and leucine rich repeat protein phosphatase 2
chr11	4949184	4949684	501	*	6.11758	5.51935	6.6562	-1.03298	8.30744e-05	0.000272113	Promoter (1-2kb)	11	4938754	4948064	9311	2	380684	ENSMUST00000093369.4	-1120	ENSMUSG00000020396	Nefh	neurofilament, heavy polypeptide
chr2	102383415	102383915	501	*	5.32017	4.64224	5.90506	-1.18748	8.30797e-05	0.00027212	Intron (ENSMUST00000102573.7/80985, intron 1 of 4)	2	102304494	102400257	95764	2	80985	ENSMUST00000152929.1	16342	ENSMUSG00000027189	Trim44	tripartite motif-containing 44
chr2	180334533	180335033	501	*	6.77205	7.10026	6.17125	0.88068	8.30918e-05	0.00027215	Promoter (<=1kb)	2	180325133	180334699	9567	2	14464	ENSMUST00000015771.2	0	ENSMUSG00000015627	Gata5	GATA binding protein 5
chr6	42899915	42900415	501	*	5.19422	5.66447	4.15385	1.32637	8.31588e-05	0.000272358	Distal Intergenic	6	42896453	42897385	933	1	258270	ENSMUST00000058668.3	3462	ENSMUSG00000043119	Or2a5	olfactory receptor family 2 subfamily A member 5
chr4	127846273	127846773	501	*	4.99821	5.56319	3.52769	1.69576	8.32965e-05	0.000272799	Distal Intergenic	4	127927592	127970951	43360	2	635169	ENSMUST00000030614.2	124178	ENSMUSG00000028813	CK137956	cDNA sequence CK137956
chr9	20842636	20843136	501	*	5.7498	5.20098	6.25761	-1.00746	8.33215e-05	0.00027287	Exon (ENSMUST00000238827.1/ENSMUST00000238827.1, exon 3 of 20)	9	20818503	20826117	7615	1	235033	ENSMUST00000066387.5	24133	ENSMUSG00000053773	Rdh8	retinol dehydrogenase 8
chr2	27652905	27653405	501	*	5.24571	4.65623	5.77899	-1.05391	8.3342e-05	0.000272927	Distal Intergenic	2	27676440	27741898	65459	1	20181	ENSMUST00000129514.7	-23035	ENSMUSG00000015846	Rxra	retinoid X receptor alpha
chr1	34041256	34041756	501	*	5.79968	6.21097	4.96361	1.15619	8.33538e-05	0.000272955	Intron (ENSMUST00000183034.4/13518, intron 4 of 102)	1	34011825	34308661	296837	1	13518	ENSMUST00000097785.9	29431	ENSMUSG00000026131	Dst	dystonin
chr18	35856263	35856763	501	*	6.04424	5.57024	6.50197	-0.878436	8.33571e-05	0.000272955	Promoter (1-2kb)	18	35854738	35858619	3882	1	67393	ENSMUST00000235404.1	1525	ENSMUSG00000046668	Cxxc5	CXXC finger 5
chr15	27558443	27558943	501	*	5.24712	4.62209	5.80175	-1.12131	8.33621e-05	0.000272961	Intron (ENSMUST00000022875.6/11732, intron 4 of 11)	15	27571447	27594452	23006	1	11732	ENSMUST00000134004.2	-12504	ENSMUSG00000022265	Ank	progressive ankylosis
chr2	7697473	7697973	501	*	5.01382	5.50166	3.90461	1.42474	8.34456e-05	0.000273224	Distal Intergenic	2	7394076	7509563	115488	2	14007	ENSMUST00000182037.1	-187910	ENSMUSG00000002107	Celf2	CUGBP, Elav-like family member 2
chr4	138866352	138866852	501	*	5.29886	4.71237	5.83031	-1.06309	8.35469e-05	0.000273537	Promoter (2-3kb)	4	138799244	138863482	64239	2	18784	ENSMUST00000102513.7	-2870	ENSMUSG00000041193	Pla2g5	phospholipase A2, group V
chr4	34615957	34616457	501	*	5.86623	6.25802	5.09021	1.07401	8.35477e-05	0.000273537	Promoter (<=1kb)	4	34614978	34623435	8458	1	109093	ENSMUST00000155133.1	979	ENSMUSG00000028292	Rars2	arginyl-tRNA synthetase 2, mitochondrial
chr14	100210916	100211416	501	*	5.8723	4.929	6.58595	-1.4773	8.36035e-05	0.00027371	Intron (ENSMUST00000228216.1/16597, intron 1 of 7)	14	99874486	100149764	275279	2	16597	ENSMUST00000097079.4	-61152	ENSMUSG00000072294	Klf12	Kruppel-like transcription factor 12
chr10	99697736	99698236	501	*	5.29432	5.77982	4.19452	1.4114	8.3607e-05	0.000273711	Distal Intergenic	10	99638731	99641920	3190	2	100417125	ENSMUST00000218988.1	-55816	ENSMUSG00000121688	Gm18409	mediator of cell motility 1 pseudogene
chr13	63337184	63337684	501	*	7.16609	6.56213	7.70818	-1.0537	8.36176e-05	0.000273735	Intron (ENSMUST00000160278.2/ENSMUST00000160278.2, intron 1 of 1)	13	63321299	63331864	10566	2	14088	ENSMUST00000159056.1	-5320	ENSMUSG00000021461	Fancc	Fanconi anemia, complementation group C
chr6	96211415	96211915	501	*	4.2997	4.89345	2.66087	1.83416	8.36279e-05	0.000273753	Intron (ENSMUST00000122120.7/320265, intron 2 of 4)	6	96164497	96166243	1747	2	78482	ENSMUST00000090061.5	-45172	ENSMUSG00000072878	Nup50l	nucleoporin 50 like
chr18	54452554	54453054	501	*	7.36171	7.69131	6.75737	0.895083	8.36297e-05	0.000273753	Exon (ENSMUST00000181269.2/77433, exon 3 of 3)	18	54422295	54453294	31000	1	77433	ENSMUST00000181269.2	30259	ENSMUSG00000096982	Redrum	Redrum, erythroid developmental long intergenic non-protein coding transcript
chr13	63567798	63568298	501	*	9.16909	8.72322	9.60683	-0.840082	8.36636e-05	0.000273854	Promoter (2-3kb)	13	63508328	63565735	57408	2	19206	ENSMUST00000021921.10	-2063	ENSMUSG00000021466	Ptch1	patched 1
chr6	63733751	63734251	501	*	5.92352	6.38515	4.91546	1.31413	8.3743e-05	0.000274103	Intron (ENSMUST00000159561.7/14804, intron 2 of 8)	6	64076792	64094748	17957	1	14804	ENSMUST00000162968.1	-342541	ENSMUSG00000071424	Grid2	glutamate receptor, ionotropic, delta 2
chr1	155575158	155575658	501	*	5.21016	4.5892	5.76239	-1.08998	8.37692e-05	0.000274178	Intron (ENSMUST00000035560.8/72482, intron 3 of 7)	1	155567248	155572259	5012	1	72482	ENSMUST00000159339.1	7910	ENSMUSG00000033701	Acbd6	acyl-Coenzyme A binding domain containing 6
chr1	193589005	193589505	501	*	6.18534	6.53523	5.52799	0.95087	8.37849e-05	0.000274219	Distal Intergenic	1	193507463	193507530	68	2	387201	ENSMUST00000083599.1	-81475	ENSMUSG00000065533	Mir205	microRNA 205
chr2	34601947	34602447	501	*	6.07072	6.54953	4.99734	1.38865	8.37897e-05	0.000274224	Intron (ENSMUST00000124443.7/227743, intron 9 of 10)	2	34619582	34623919	4338	1	227743	ENSMUST00000129633.1	-17135	ENSMUSG00000038696	Mapkap1	mitogen-activated protein kinase associated protein 1
chr6	42370949	42371449	501	*	5.9953	5.4431	6.50527	-0.975218	8.38624e-05	0.000274452	Promoter (<=1kb)	6	42370671	42380555	9885	1	72131	ENSMUST00000190889.6	278	ENSMUSG00000101268	2010310C07Rik	RIKEN cDNA 2010310C07 gene
chr15	11177380	11177880	501	*	6.29634	6.68159	5.53973	1.06018	8.38847e-05	0.000274514	Intron (ENSMUST00000061318.8/239337, intron 3 of 23)	15	11064818	11217121	152304	1	239337	ENSMUST00000228940.1	112562	ENSMUSG00000047497	Adamts12	ADAM metallopeptidase with thrombospondin type 1 motif 12
chr18	78255783	78256283	501	*	5.80202	6.19905	5.0102	1.10251	8.39018e-05	0.000274559	Intron (ENSMUST00000237674.1/27411, intron 3 of 21)	18	78146940	78209094	62155	2	27411	ENSMUST00000025434.13	-46689	ENSMUSG00000024552	Slc14a2	solute carrier family 14 (urea transporter), member 2
chr18	48428446	48428946	501	*	4.95402	5.45396	3.79491	1.44475	8.40371e-05	0.000274992	Distal Intergenic	18	48045335	48048412	3078	1	433182	ENSMUST00000076155.5	383111	ENSMUSG00000059040	Eno1b	enolase 1B, retrotransposed
chr11	81648179	81648679	501	*	6.10858	5.63093	6.56886	-0.876496	8.40465e-05	0.000275012	Intron (ENSMUST00000066197.6/11418, intron 1 of 9)	11	81572655	81573473	819	2	237880	ENSMUST00000117522.1	-74706	ENSMUSG00000080980	1700071K01Rik	RIKEN cDNA 1700071K01 gene
chr18	74571747	74572247	501	*	5.66899	5.0087	6.24398	-1.1678	8.40534e-05	0.000275024	Intron (ENSMUST00000125882.7/17919, intron 2 of 4)	18	74525140	74531124	5985	2	73606	ENSMUST00000152951.1	-40623	NA	1700120E14Rik	RIKEN cDNA 1700120E14 gene
chr14	46388620	46389120	501	*	5.93293	6.31142	5.19601	1.04551	8.40658e-05	0.000275054	Promoter (1-2kb)	14	46385986	46387304	1319	2	12159	ENSMUST00000226759.1	-1316	ENSMUSG00000021835	Bmp4	bone morphogenetic protein 4
chr1	4491910	4492410	501	*	6.50164	6.82601	5.91057	0.87227	8.40795e-05	0.000275088	Promoter (1-2kb)	1	4492465	4493735	1271	2	20671	ENSMUST00000191939.1	1325	ENSMUSG00000025902	Sox17	SRY (sex determining region Y)-box 17
chr12	47401170	47401670	501	*	5.05018	5.53894	3.93722	1.39169	8.4105e-05	0.000275161	Distal Intergenic	12	46694517	46818929	124413	2	664883	ENSMUST00000021438.7	-582241	ENSMUSG00000021047	Nova1	NOVA alternative splicing regulator 1
chr7	145243014	145243514	501	*	6.51778	6.08233	6.94794	-0.816667	8.41101e-05	0.000275167	Intron (ENSMUST00000208328.1/233979, intron 19 of 20)	7	145254058	145259055	4998	2	233979	ENSMUST00000208867.1	15541	ENSMUSG00000048677	Tpcn2	two pore segment channel 2
chr6	97210488	97210988	501	*	7.51492	7.8908	6.78554	1.04255	8.41276e-05	0.000275214	Promoter (<=1kb)	6	97210689	97233315	22627	1	65106	ENSMUST00000044681.6	0	ENSMUSG00000035199	Arl6ip5	ADP-ribosylation factor-like 6 interacting protein 5
chr1	159966874	159967374	501	*	4.92317	5.41672	3.79067	1.45132	8.4164e-05	0.000275321	Distal Intergenic	1	160044384	160071540	27157	1	67647	ENSMUST00000168250.7	-77010	ENSMUSG00000090394	4930523C07Rik	RIKEN cDNA 4930523C07 gene
chr5	36767252	36767752	501	*	7.21268	6.71064	7.68969	-0.916371	8.41669e-05	0.000275321	Distal Intergenic	5	36747378	36748650	1273	2	117197	ENSMUST00000071949.4	-18602	ENSMUSG00000060708	Bloc1s4	biogenesis of lysosomal organelles complex-1, subunit 4, cappuccino
chrX	74115502	74116002	501	*	5.42184	4.78846	5.98137	-1.12053	8.4201e-05	0.000275422	Intron (ENSMUST00000170481.8/17257, intron 1 of 3)	20	74127464	74150760	23297	1	14539	ENSMUST00000033771.10	-11462	ENSMUSG00000031394	Opn1mw	opsin 1 (cone pigments), medium-wave-sensitive (color blindness, deutan)
chr18	29298177	29298677	501	*	5.62868	6.04523	4.77585	1.1707	8.42356e-05	0.000275525	Distal Intergenic	18	29442200	29466107	23908	1	78199	ENSMUST00000234621.1	-143523	ENSMUSG00000117554	4930527G23Rik	RIKEN cDNA 4930527G23 gene
chr15	61108839	61109339	501	*	5.33	5.78431	4.34863	1.29549	8.4257e-05	0.000275584	Distal Intergenic	15	60919675	60923012	3338	2	117586	ENSMUST00000228632.1	-185827	ENSMUSG00000022347	A1bg	alpha-1-B glycoprotein
chr12	102608552	102609052	501	*	5.54599	4.57447	6.27141	-1.50867	8.43001e-05	0.000275712	Intron (ENSMUST00000046518.11/217837, intron 3 of 9)	12	102584287	102594077	9791	2	217837	ENSMUST00000179417.1	-14475	ENSMUSG00000057963	Itpk1	inositol 1,3,4-triphosphate 5/6 kinase
chr2	173659396	173659896	501	*	9.89122	9.46133	10.3173	-0.817477	8.43025e-05	0.000275712	Promoter (<=1kb)	2	173579320	173659539	80220	2	100043911	ENSMUST00000141051.7	0	ENSMUSG00000121504	Ppp4r1l-ps	protein phosphatase 4, regulatory subunit 1-like, pseudogene
chr15	73090484	73090984	501	*	9.17994	8.78661	9.57848	-0.758814	8.43334e-05	0.000275802	Promoter (<=1kb)	15	73090412	73094774	4363	1	93696	ENSMUST00000137698.1	72	ENSMUSG00000068391	Chrac1	chromatin accessibility complex 1
chr13	7497044	7497544	501	*	4.61477	5.16154	3.23985	1.66429	8.43409e-05	0.000275816	Distal Intergenic	13	8202866	8761530	558665	1	94191	ENSMUST00000064473.12	-705322	ENSMUSG00000052551	Adarb2	adenosine deaminase, RNA-specific, B2
chr15	83037639	83038139	501	*	6.33711	5.83949	6.81111	-0.903185	8.44003e-05	0.000276	Distal Intergenic	15	82992973	83033306	40334	2	74039	ENSMUST00000231165.1	-4333	ENSMUSG00000058099	Nfam1	Nfat activating molecule with ITAM motif 1
chr12	84876692	84877192	501	*	6.07306	5.58569	6.54007	-0.894679	8.44238e-05	0.000276066	Promoter (<=1kb)	12	84783212	84876532	93321	2	16997	ENSMUST00000002073.12	-160	ENSMUSG00000002020	Ltbp2	latent transforming growth factor beta binding protein 2
chr14	106176825	106177325	501	*	6.02789	6.46567	5.10464	1.22817	8.44275e-05	0.000276068	Distal Intergenic	14	106106199	106135859	29661	1	212085	ENSMUST00000194236.1	70626	ENSMUSG00000022113	Trim52	tripartite motif-containing 52
chr3	107153752	107154252	501	*	5.37331	4.50049	6.05608	-1.41961	8.44876e-05	0.000276254	Distal Intergenic	3	107183056	107195721	12666	1	242151	ENSMUST00000055064.7	-28804	ENSMUSG00000042861	Kcna10	potassium voltage-gated channel, shaker-related subfamily, member 10
chr13	49025484	49025984	501	*	6.09153	5.54673	6.59676	-0.963576	8.45148e-05	0.000276332	Distal Intergenic	13	49037609	49060883	23275	2	75607	ENSMUST00000159196.7	34899	ENSMUSG00000037989	Wnk2	WNK lysine deficient protein kinase 2
chr9	55090115	55090615	501	*	5.24696	5.76549	4.00682	1.52936	8.45251e-05	0.000276355	Distal Intergenic	9	55028154	55048779	20626	2	108015	ENSMUST00000034854.7	-41336	ENSMUSG00000035200	Chrnb4	cholinergic receptor, nicotinic, beta polypeptide 4
chr6	55358561	55359061	501	*	5.55804	4.9694	6.09082	-1.06409	8.45644e-05	0.000276473	Distal Intergenic	6	55376295	55382860	6566	1	14602	ENSMUST00000204988.1	-17234	ENSMUSG00000004654	Ghrhr	growth hormone releasing hormone receptor
chr14	26470753	26471253	501	*	4.79468	4.04753	5.41663	-1.22606	8.4579e-05	0.00027651	Promoter (2-3kb)	14	26413173	26473954	60782	2	83997	ENSMUST00000112331.8	2701	ENSMUSG00000021870	Slmap	sarcolemma associated protein
chr5	82024100	82024600	501	*	5.17437	5.69855	3.90852	1.50962	8.46531e-05	0.000276737	Distal Intergenic	5	82122686	82123337	652	2	67327	ENSMUST00000186079.1	98737	ENSMUSG00000099863	1700031L13Rik	RIKEN cDNA 1700031L13 gene
chr11	117185036	117185536	501	*	4.85745	4.08302	5.49329	-1.24988	8.46549e-05	0.000276737	Distal Intergenic	11	117199661	117362325	162665	1	53860	ENSMUST00000093907.10	-14125	ENSMUSG00000059248	Septin9	septin 9
chr11	109377421	109377921	501	*	5.11398	4.45133	5.69031	-1.15256	8.46743e-05	0.000276789	Intron (ENSMUST00000106702.3/14674, intron 2 of 2)	11	109354778	109363654	8877	2	100036768	ENSMUST00000070956.3	-13767	ENSMUSG00000056687	Gm11696	predicted gene 11696
chrX	120290124	120290624	501	*	6.78958	7.10829	6.21261	0.863643	8.46838e-05	0.00027681	Promoter (<=1kb)	20	120290259	120906344	616086	1	245578	ENSMUST00000050239.15	0	ENSMUSG00000034755	Pcdh11x	protocadherin 11 X-linked
chr7	130258570	130259070	501	*	5.72324	6.15482	4.82097	1.2414	8.47422e-05	0.00027699	Promoter (2-3kb)	7	130163959	130261857	97899	2	14183	ENSMUST00000117073.1	2787	ENSMUSG00000030849	Fgfr2	fibroblast growth factor receptor 2
chr3	21935804	21936304	501	*	9.26588	8.84659	9.6841	-0.800471	8.47568e-05	0.000277027	Distal Intergenic	3	22076652	22216594	139943	1	81004	ENSMUST00000193734.5	-140348	ENSMUSG00000027630	Tbl1xr1	transducin (beta)-like 1X-linked receptor 1
chr3	148939506	148940006	501	*	5.48358	5.89856	4.63575	1.1609	8.47677e-05	0.000277052	Intron (ENSMUST00000106128.6/99633, intron 1 of 22)	3	148815586	148954635	139050	2	99633	ENSMUST00000106128.6	14629	ENSMUSG00000028184	Adgrl2	adhesion G protein-coupled receptor L2
chr8	55034221	55034721	501	*	6.5153	6.83934	5.92504	0.868411	8.48229e-05	0.000277222	Intron (ENSMUST00000033915.8/234267, intron 1 of 6)	8	54954843	55060871	106029	1	234267	ENSMUST00000033915.8	79378	ENSMUSG00000031517	Gpm6a	glycoprotein m6a
chr7	29417263	29417763	501	*	5.15301	4.5073	5.71967	-1.12928	8.4841e-05	0.000277271	Intron (ENSMUST00000085809.10/74206, intron 3 of 22)	7	29370788	29377745	6958	2	74206	ENSMUST00000182529.1	-39518	ENSMUSG00000030583	Sipa1l3	signal-induced proliferation-associated 1 like 3
chr15	51437672	51438172	501	*	5.00043	5.51705	3.76889	1.53672	8.48535e-05	0.000277284	Distal Intergenic	15	51231640	51395610	163971	2	100502643	ENSMUST00000226948.1	-42062	ENSMUSG00000115654	Gm19303	predicted gene, 19303
chr4	106854505	106855005	501	*	6.67338	6.23138	7.10832	-0.843257	8.48539e-05	0.000277284	Distal Intergenic	4	106747235	106804998	57764	2	329910	ENSMUST00000065253.12	-49507	ENSMUSG00000034853	Acot11	acyl-CoA thioesterase 11
chr9	31764671	31765171	501	*	4.9296	5.41749	3.82016	1.40657	8.48548e-05	0.000277284	Distal Intergenic	9	31846044	31913462	67419	2	12023	ENSMUST00000116615.4	148291	ENSMUSG00000032033	Barx2	BarH-like homeobox 2
chr3	70482508	70483008	501	*	7.14845	7.46047	6.58797	0.838624	8.49046e-05	0.000277436	Distal Intergenic	3	70007613	70028708	21096	1	229389	ENSMUST00000053013.5	474895	ENSMUSG00000027788	Otol1	otolin 1
chr18	77185509	77186009	501	*	7.64263	7.27854	8.01823	-0.710975	8.4909e-05	0.00027744	Promoter (<=1kb)	18	77185839	77258771	72933	1	225742	ENSMUST00000075290.7	0	ENSMUSG00000025425	St8sia5	ST8 alpha-N-acetyl-neuraminide alpha-2,8-sialyltransferase 5
chr2	58319854	58320354	501	*	5.15909	5.65498	4.01693	1.44193	8.49356e-05	0.000277516	Intron (ENSMUST00000028178.13/269275, intron 1 of 8)	2	58271822	58324807	52986	2	269275	ENSMUST00000100085.7	4453	ENSMUSG00000026834	Acvr1c	activin A receptor, type IC
chr15	79670578	79671078	501	*	7.43336	6.78439	8.0019	-1.11167	8.50201e-05	0.000277781	Promoter (<=1kb)	15	79670861	79673400	2540	1	223696	ENSMUST00000023062.4	0	ENSMUSG00000022427	Tomm22	translocase of outer mitochondrial membrane 22
chr9	57147969	57148469	501	*	7.89698	7.39114	8.37656	-0.922881	8.50275e-05	0.000277795	Promoter (<=1kb)	9	57142800	57148127	5328	2	72774	ENSMUST00000190245.6	0	ENSMUSG00000032298	Neil1	nei endonuclease VIII-like 1 (E. coli)
chr18	24429063	24429563	501	*	5.35434	4.72506	5.91147	-1.1247	8.50774e-05	0.000277947	Promoter (<=1kb)	18	24429110	24429170	61	2	387182	ENSMUST00000083598.1	0	ENSMUSG00000065532	Mir187	microRNA 187
chr5	48004063	48004563	501	*	5.88486	6.27546	5.1124	1.0848	8.50862e-05	0.000277965	Intron (ENSMUST00000173107.7/20563, intron 4 of 35)	5	47987842	48191005	203164	1	20563	ENSMUST00000174658.7	16221	ENSMUSG00000031558	Slit2	slit guidance ligand 2
chr10	39066941	39067441	501	*	5.32392	4.74724	5.84931	-1.03008	8.51972e-05	0.000278314	Intron (ENSMUST00000019992.5/16775, intron 16 of 37)	10	39053805	39057667	3863	1	16775	ENSMUST00000161992.1	13136	ENSMUSG00000019846	Lama4	laminin, alpha 4
chr3	95871279	95871779	501	*	7.33202	6.68262	7.9008	-1.11135	8.51995e-05	0.000278314	Promoter (<=1kb)	3	95871522	95887956	16435	1	100042889	ENSMUST00000142433.1	0	ENSMUSG00000080727	C920021L13Rik	RIKEN cDNA C920021L13 gene
chr7	40942443	40942943	501	*	5.08446	4.42926	5.65656	-1.15951	8.52319e-05	0.000278409	Distal Intergenic	7	40818476	40900937	82462	2	320210	ENSMUST00000189574.6	-41506	ENSMUSG00000100600	A230077H06Rik	RIKEN cDNA A230077H06 gene
chr9	16092089	16092589	501	*	5.56853	6.00622	4.64556	1.244	8.52868e-05	0.000278578	Intron (ENSMUST00000217308.2/270120, intron 3 of 25)	9	15936701	15957822	21122	2	270120	ENSMUST00000215388.1	-134267	ENSMUSG00000074505	Fat3	FAT atypical cadherin 3
chr7	10495167	10495667	501	*	7.76984	8.06083	7.25944	0.764449	8.53102e-05	0.000278644	Promoter (<=1kb)	7	10487229	10495394	8166	2	22775	ENSMUST00000032551.7	0	ENSMUSG00000030393	Zik1	zinc finger protein interacting with K protein 1
chr9	62287040	62287540	501	*	5.15932	4.44232	5.76547	-1.17477	8.53196e-05	0.000278664	Distal Intergenic	9	62270729	62282208	11480	2	66712	ENSMUST00000056949.4	-4832	ENSMUSG00000046846	Spesp1	sperm equatorial segment protein 1
chr9	83634577	83635077	501	*	6.49702	6.93333	5.57875	1.22767	8.53705e-05	0.000278819	Intron (ENSMUST00000188241.6/212531, intron 3 of 3)	9	83691475	83693223	1749	1	100039222	ENSMUST00000189326.1	-56398	ENSMUSG00000100155	Gm2109	predicted gene 2109
chr8	84147691	84148191	501	*	7.72956	7.22156	8.21059	-0.925921	8.55165e-05	0.000279285	Promoter (<=1kb)	8	84132828	84147865	15038	2	212139	ENSMUST00000117424.8	0	ENSMUSG00000036686	Cc2d1a	coiled-coil and C2 domain containing 1A
chr10	24961794	24962294	501	*	5.70288	6.09751	4.91831	1.09444	8.55418e-05	0.000279357	Distal Intergenic	10	24915221	24927484	12264	2	11846	ENSMUST00000020161.9	-34310	ENSMUSG00000019987	Arg1	arginase, liver
chr7	120504297	120504797	501	*	5.2472	5.72415	4.18109	1.35596	8.55728e-05	0.000279448	Exon (ENSMUST00000208467.1/ENSMUST00000208467.1, exon 1 of 2)	7	120475422	120489315	13894	1	233810	ENSMUST00000153845.1	28875	ENSMUSG00000051900	Abca16	ATP-binding cassette, sub-family A member 16
chr5	137322985	137323485	501	*	5.22495	4.48502	5.84316	-1.19809	8.56103e-05	0.000279559	Promoter (<=1kb)	5	137321021	137322512	1492	2	83704	ENSMUST00000141517.1	-473	ENSMUSG00000037344	Slc12a9	solute carrier family 12 (potassium/chloride transporters), member 9
chr1	146336138	146336638	501	*	5.1741	5.6403	4.14901	1.32828	8.56605e-05	0.000279713	Distal Intergenic	1	146494760	146902471	407712	1	215378	ENSMUST00000074622.10	-158122	ENSMUSG00000035131	Brinp3	bone morphogenetic protein/retinoic acid inducible neural specific 3
chr1	160212696	160213196	501	*	9.94098	9.57546	10.3177	-0.715808	8.56832e-05	0.000279776	Promoter (<=1kb)	1	160202367	160212875	10509	2	12301	ENSMUST00000014370.10	0	ENSMUSG00000014226	Cacybp	calcyclin binding protein
chr2	38592021	38592521	501	*	5.95172	5.37178	6.47914	-1.04244	8.56967e-05	0.000279809	3' UTR	2	38611171	38643920	32750	2	19177	ENSMUST00000151981.2	51399	ENSMUSG00000026750	Psmb7	proteasome (prosome, macropain) subunit, beta type 7
chr8	33881594	33882094	501	*	4.90652	4.22301	5.4945	-1.17242	8.57725e-05	0.000280046	Intron (ENSMUST00000053251.11/19663, intron 1 of 7)	8	33806764	33889782	83019	2	19663	ENSMUST00000183088.1	7688	ENSMUSG00000031586	Rbpms	RNA binding protein gene with multiple splicing
chr7	136008130	136008630	501	*	5.90854	5.42651	6.37186	-0.903092	8.58165e-05	0.000280179	Distal Intergenic	7	136268324	136318513	50190	1	77383	ENSMUST00000210438.1	-259694	ENSMUSG00000110027	C030029H02Rik	RIKEN cDNA C030029H02 gene
chr15	75887549	75888049	501	*	5.87365	5.39034	6.33785	-0.902373	8.58559e-05	0.000280297	Promoter (<=1kb)	15	75884137	75888770	4634	2	223645	ENSMUST00000184858.1	721	ENSMUSG00000098678	Mroh6	maestro heat-like repeat family member 6
chr3	108210328	108210828	501	*	9.22794	8.76872	9.67525	-0.86019	8.59414e-05	0.000280565	Promoter (<=1kb)	3	108202222	108210486	8265	2	72522	ENSMUST00000117409.7	0	ENSMUSG00000048997	Atxn7l2	ataxin 7-like 2
chr8	123065195	123065695	501	*	8.49715	8.05848	8.92967	-0.826854	8.59656e-05	0.000280633	Promoter (<=1kb)	8	123065283	123070690	5408	1	234847	ENSMUST00000108868.10	0	ENSMUSG00000000738	Spg7	SPG7, paraplegin matrix AAA peptidase subunit
chr6	113178786	113179286	501	*	5.63654	5.06701	6.15748	-1.01004	8.59967e-05	0.000280724	Intron (ENSMUST00000162280.1/269788, intron 2 of 3)	6	113175395	113193943	18549	2	269788	ENSMUST00000203665.1	14657	ENSMUSG00000042873	Lhfpl4	lipoma HMGIC fusion partner-like protein 4
chr7	19308438	19308938	501	*	9.0328	8.39065	9.59742	-1.11051	8.60533e-05	0.000280883	Promoter (<=1kb)	7	19304797	19309600	4804	2	14282	ENSMUST00000208446.1	662	ENSMUSG00000003545	Fosb	FBJ osteosarcoma oncogene B
chr11	69398099	69398599	501	*	7.20387	6.65089	7.71435	-0.994165	8.60543e-05	0.000280883	Promoter (<=1kb)	11	69396519	69398234	1716	2	67020	ENSMUST00000050140.5	0	ENSMUSG00000045377	Tmem88	transmembrane protein 88
chr10	109183722	109184222	501	*	4.69589	5.25116	3.27726	1.66356	8.60552e-05	0.000280883	Distal Intergenic	10	108497652	109010982	513331	2	20979	ENSMUST00000064054.13	-172740	ENSMUSG00000035864	Syt1	synaptotagmin I
chr6	42790742	42791242	501	*	4.96058	5.46854	3.76721	1.45704	8.60688e-05	0.000280917	Promoter (<=1kb)	6	42790041	42790994	954	1	258207	ENSMUST00000075468.4	701	ENSMUSG00000094192	Or2f2	olfactory receptor family 2 subfamily F member 2
chr12	74527107	74527607	501	*	5.42634	5.86218	4.5097	1.20503	8.60744e-05	0.000280924	Distal Intergenic	12	74297474	74300468	2995	1	386753	ENSMUST00000072100.3	229633	ENSMUSG00000029878	Dbpht2	DNA binding protein with his-thr domain
chr2	79255278	79255778	501	*	7.52999	7.91051	6.78718	1.03971	8.6144e-05	0.00028114	Promoter (<=1kb)	2	79255426	79257852	2427	1	16401	ENSMUST00000155105.1	0	ENSMUSG00000027009	Itga4	integrin alpha 4
chr16	38857962	38858462	501	*	5.08667	4.39987	5.67646	-1.19545	8.61704e-05	0.000281216	Intron (ENSMUST00000209595.1/ENSMUST00000209595.1, intron 5 of 5)	16	38812206	38828749	16544	2	74663	ENSMUST00000122078.2	-29213	ENSMUSG00000022798	Tex55	testis expressed 55
chr17	77943557	77944057	501	*	5.08717	5.57119	3.99322	1.36851	8.61997e-05	0.000281301	Distal Intergenic	17	78200248	78376592	176345	1	50766	ENSMUST00000112498.2	-256191	ENSMUSG00000024074	Crim1	cysteine rich transmembrane BMP regulator 1
chr7	119849021	119849521	501	*	5.17226	4.51474	5.74568	-1.15234	8.62046e-05	0.000281306	Downstream (<=300bp)	7	119844206	119845436	1231	1	434234	ENSMUST00000151248.1	4815	ENSMUSG00000030924	Rexo5	RNA exonuclease 5
chr4	53263755	53264255	501	*	6.99383	5.51892	7.88421	-1.92558	8.62478e-05	0.000281436	Promoter (<=1kb)	4	53262732	53263831	1100	2	381524	ENSMUST00000123044.1	0	ENSMUSG00000086712	Mexis	macrophage expressed LXRa(NR1H3)-dependent amplifier of Abca1 transcription lncRNA
chr4	126131237	126131737	501	*	5.37441	4.75073	5.92824	-1.09919	8.62514e-05	0.000281437	Promoter (2-3kb)	4	126128819	126132798	3980	1	74178	ENSMUST00000134369.1	2418	ENSMUSG00000042608	Stk40	serine/threonine kinase 40
chr13	44892271	44892771	501	*	7.11196	6.33955	7.74678	-1.25753	8.62629e-05	0.000281464	Intron (ENSMUST00000173704.7/16468, intron 6 of 18)	13	44840783	44896481	55699	1	16468	ENSMUST00000173003.1	51488	ENSMUSG00000038518	Jarid2	jumonji and AT-rich interaction domain containing 2
chr1	35657729	35658229	501	*	5.38117	5.84729	4.3564	1.36558	8.62712e-05	0.00028148	Distal Intergenic	1	36068400	36106446	38047	1	50785	ENSMUST00000088174.3	-410171	ENSMUSG00000045216	Hs6st1	heparan sulfate 6-O-sulfotransferase 1
chr4	63948013	63948513	501	*	5.94548	5.478	6.39864	-0.880485	8.63407e-05	0.000281696	Distal Intergenic	4	63959785	64020725	60941	2	21923	ENSMUST00000030056.11	72212	ENSMUSG00000028364	Tnc	tenascin C
chr12	7958682	7959182	501	*	5.7291	6.17146	4.79	1.24664	8.63638e-05	0.000281761	Distal Intergenic	12	7977648	7987818	10171	1	238055	ENSMUST00000171271.7	-18466	ENSMUSG00000020609	Apob	apolipoprotein B
chr16	76294428	76294928	501	*	5.77831	5.03906	6.39616	-1.26194	8.63827e-05	0.000281811	5' UTR	16	76294646	76323658	29013	2	268903	ENSMUST00000140483.1	28730	ENSMUSG00000048490	Nrip1	nuclear receptor interacting protein 1
chr9	10821392	10821892	501	*	4.60367	5.15398	3.21077	1.66396	8.64323e-05	0.000281962	Intron (ENSMUST00000162484.7/244682, intron 1 of 20)	9	10640511	10904449	263939	2	244682	ENSMUST00000160358.1	82557	ENSMUSG00000039488	Cntn5	contactin 5
chr2	50331697	50332197	501	*	5.3899	5.86424	4.33387	1.35854	8.64803e-05	0.000282108	Intron (ENSMUST00000138528.2/100502624, intron 1 of 2)	2	50296905	50433726	136822	1	100502624	ENSMUST00000228816.1	34792	ENSMUSG00000085862	Gm13483	predicted gene 13483
chr7	116161483	116161983	501	*	5.85797	5.33972	6.34585	-0.950305	8.65696e-05	0.000282389	Intron (ENSMUST00000182834.7/233765, intron 8 of 24)	7	116142735	116157892	15158	2	233765	ENSMUST00000183281.1	-3591	ENSMUSG00000045659	Plekha7	pleckstrin homology domain containing, family A member 7
chr13	24223718	24224218	501	*	5.08158	4.43175	5.65062	-1.13809	8.65902e-05	0.000282445	Intron (ENSMUST00000072889.11/68732, intron 2 of 37)	13	24173624	24240544	66921	2	68732	ENSMUST00000136517.1	16326	ENSMUSG00000021338	Carmil1	capping protein regulator and myosin 1 linker 1
chr19	55206662	55207162	501	*	5.03841	4.34884	5.62972	-1.15949	8.67075e-05	0.000282817	Intron (ENSMUST00000069183.7/73707, intron 16 of 20)	19	55192678	55192734	57	1	102465990	ENSMUST00000184990.1	13984	ENSMUSG00000098289	Mir6715	microRNA 6715
chr18	48108247	48108747	501	*	5.40493	5.90481	4.24606	1.41564	8.68359e-05	0.000283225	Downstream (<=300bp)	18	48045335	48048412	3078	1	433182	ENSMUST00000076155.5	62912	ENSMUSG00000059040	Eno1b	enolase 1B, retrotransposed
chr7	81464053	81464553	501	*	5.18317	4.40259	5.82209	-1.26168	8.68412e-05	0.000283231	Promoter (<=1kb)	7	81460399	81465295	4897	2	11775	ENSMUST00000147624.1	742	ENSMUSG00000062444	Ap3b2	adaptor-related protein complex 3, beta 2 subunit
chr2	91101302	91101802	501	*	6.46982	6.02098	6.9097	-0.841026	8.68866e-05	0.000283368	Intron (ENSMUST00000169852.1/20375, intron 2 of 3)	2	91096780	91113315	16536	1	20375	ENSMUST00000132741.2	4522	ENSMUSG00000002111	Spi1	Spi-1 proto-oncogene
chr5	68003910	68004410	501	*	5.59984	6.03757	4.67674	1.24799	8.69471e-05	0.000283555	Distal Intergenic	5	68031835	68166398	134564	1	433899	ENSMUST00000094715.7	-27425	ENSMUSG00000068082	Grxcr1	glutaredoxin, cysteine rich 1
chr14	55015068	55015568	501	*	9.76071	9.34989	10.1726	-0.787386	8.69644e-05	0.000283601	Promoter (<=1kb)	14	55015454	55024137	8684	1	68966	ENSMUST00000022815.9	0	ENSMUSG00000022204	Ngdn	neuroguidin, EIF4E binding protein
chr13	63356527	63357027	501	*	5.39289	4.78395	5.93796	-1.08814	8.69918e-05	0.000283679	Intron (ENSMUST00000220684.1/14088, intron 6 of 13)	13	63330539	63352172	21634	2	14088	ENSMUST00000161656.1	-4355	ENSMUSG00000021461	Fancc	Fanconi anemia, complementation group C
chr3	79261901	79262401	501	*	5.96497	6.34489	5.22393	1.05478	8.70069e-05	0.000283702	Intron (ENSMUST00000195708.1/76089, intron 1 of 29)	3	79062531	79286517	223987	2	76089	ENSMUST00000195708.1	24116	ENSMUSG00000062232	Rapgef2	Rap guanine nucleotide exchange factor (GEF) 2
chr8	71570216	71570716	501	*	9.63956	9.25609	10.0305	-0.744008	8.70077e-05	0.000283702	Promoter (<=1kb)	8	71570655	71582449	11795	1	26457	ENSMUST00000211886.1	0	ENSMUSG00000031808	Slc27a1	solute carrier family 27 (fatty acid transporter), member 1
chr14	27622129	27622629	501	*	8.38896	7.868	8.87862	-0.947312	8.70089e-05	0.000283702	Promoter (<=1kb)	14	27622428	28478535	856108	1	238988	ENSMUST00000210135.1	0	ENSMUSG00000040640	Erc2	ELKS/RAB6-interacting/CAST family member 2
chr8	126603156	126603656	501	*	5.8989	6.2705	5.18172	1.02518	8.70728e-05	0.0002839	Distal Intergenic	8	126588296	126593986	5691	2	270110	ENSMUST00000054960.7	-9170	ENSMUSG00000051495	Irf2bp2	interferon regulatory factor 2 binding protein 2
chr9	82555437	82555937	501	*	5.13771	5.64282	3.95662	1.45506	8.71002e-05	0.000283976	Distal Intergenic	9	82829540	82847687	18148	1	65099	ENSMUST00000113245.8	-273603	ENSMUSG00000032251	Irak1bp1	interleukin-1 receptor-associated kinase 1 binding protein 1
chr2	80149573	80150073	501	*	5.45574	5.90703	4.48523	1.28452	8.71029e-05	0.000283976	Distal Intergenic	2	79913381	80129458	216078	2	18573	ENSMUST00000125887.1	-20115	ENSMUSG00000059173	Pde1a	phosphodiesterase 1A, calmodulin-dependent
chr12	27082623	27083123	501	*	7.00389	7.35826	6.33449	0.967112	8.71069e-05	0.000283978	Intron (ENSMUST00000222954.1/636791, intron 2 of 4)	12	27090237	27114995	24759	2	100504347	ENSMUST00000220998.1	31872	ENSMUSG00000094002	Gm20187	predicted gene, 20187
chr16	44746086	44746586	501	*	7.93275	8.2385	7.38748	0.824475	8.71558e-05	0.000284118	Promoter (<=1kb)	16	44736768	44746363	9596	2	66067	ENSMUST00000162512.7	0	ENSMUSG00000022668	Gtpbp8	GTP-binding protein 8 (putative)
chr18	67554187	67554687	501	*	5.38456	4.75935	5.93929	-1.1095	8.71564e-05	0.000284118	Promoter (1-2kb)	18	67488213	67552777	64565	2	68166	ENSMUST00000082243.6	-1410	ENSMUSG00000024533	Spire1	spire type actin nucleation factor 1
chr2	166450894	166451394	501	*	5.13855	4.37371	5.76955	-1.23509	8.72038e-05	0.000284261	Intron (ENSMUST00000127920.1/319684, intron 1 of 2)	2	166447451	166459232	11782	1	319684	ENSMUST00000127920.1	3443	NA	5031425F14Rik	RIKEN cDNA 5031425F14 gene
chr14	66319750	66320250	501	*	7.11299	6.64905	7.56365	-0.858205	8.72432e-05	0.000284379	Distal Intergenic	14	66295334	66297129	1796	2	69303	ENSMUST00000153646.7	-22621	ENSMUSG00000085984	1700001G11Rik	RIKEN cDNA 1700001G11 gene
chr7	79466030	79466530	501	*	9.21355	8.64195	9.73578	-1.01888	8.72557e-05	0.000284409	Promoter (<=1kb)	7	79446231	79466362	20132	2	18975	ENSMUST00000073889.13	0	ENSMUSG00000039176	Polg	polymerase (DNA directed), gamma
chr19	4897069	4897569	501	*	5.73116	5.10222	6.28809	-1.12381	8.73321e-05	0.000284647	Promoter (<=1kb)	19	4892887	4897717	4831	2	52028	ENSMUST00000236150.1	148	ENSMUSG00000006464	Bbs1	Bardet-Biedl syndrome 1
chr14	49089572	49090072	501	*	5.50381	5.98226	4.43184	1.39841	8.73511e-05	0.000284698	3' UTR	14	49083857	49094234	10378	1	74385	ENSMUST00000226695.1	5715	ENSMUSG00000036291	Ap5m1	adaptor-related protein complex 5, mu 1 subunit
chr15	27943400	27943900	501	*	6.90123	7.26952	6.19341	1.01131	8.73643e-05	0.00028473	Intron (ENSMUST00000090247.6/223435, intron 1 of 56)	15	27770536	27919271	148736	2	223435	ENSMUST00000227337.1	-24129	ENSMUSG00000022263	Trio	triple functional domain (PTPRF interacting)
chr18	49755405	49755905	501	*	9.84128	9.47956	10.215	-0.710351	8.74025e-05	0.000284844	Promoter (<=1kb)	18	49696145	49755601	59457	2	68857	ENSMUST00000163590.8	0	ENSMUSG00000024505	Dtwd2	DTW domain containing 2
chr5	69817069	69817569	501	*	4.89837	5.41106	3.68433	1.49543	8.74327e-05	0.000284931	Distal Intergenic	5	69575001	69592340	17340	2	67980	ENSMUST00000031117.12	-224729	ENSMUSG00000029209	Gnpda2	glucosamine-6-phosphate deaminase 2
chr2	142395863	142396363	501	*	4.7715	5.30132	3.47934	1.56349	8.74389e-05	0.00028494	Distal Intergenic	2	142176607	142234375	57769	1	72899	ENSMUST00000156619.1	219256	ENSMUSG00000068205	Macrod2	mono-ADP ribosylhydrolase 2
chr12	80945937	80946437	501	*	8.95022	8.49894	9.39185	-0.847434	8.75749e-05	0.000285373	Promoter (<=1kb)	12	80946376	80950497	4122	1	20384	ENSMUST00000151036.1	0	ENSMUSG00000021134	Srsf5	serine and arginine-rich splicing factor 5
chr1	19459819	19460319	501	*	8.12815	8.42455	7.60509	0.791192	8.76588e-05	0.000285635	Distal Intergenic	1	19213879	19219253	5375	1	21419	ENSMUST00000186972.1	245940	ENSMUSG00000025927	Tfap2b	transcription factor AP-2 beta
chr14	35027631	35028131	501	*	5.68967	5.15807	6.18633	-0.980162	8.76641e-05	0.000285642	Intron (ENSMUST00000043349.6/14803, intron 4 of 15)	14	34894609	34894706	98	1	723847	ENSMUST00000083547.1	133022	ENSMUSG00000065481	Mir346	microRNA 346
chr11	117319536	117320036	501	*	5.40605	4.80538	5.94614	-1.06895	8.76779e-05	0.000285676	Intron (ENSMUST00000093907.10/53860, intron 3 of 11)	11	117326433	117356376	29944	1	53860	ENSMUST00000127383.7	-6397	ENSMUSG00000059248	Septin9	septin 9
chr12	38303743	38304243	501	*	4.34589	4.93626	2.72809	1.84069	8.77902e-05	0.00028603	Intron (ENSMUST00000220990.1/217480, intron 19 of 24)	12	38019180	38174661	155482	1	217480	ENSMUST00000220606.1	284563	ENSMUSG00000036095	Dgkb	diacylglycerol kinase, beta
chr1	38503328	38503828	501	*	5.85379	6.3524	4.70028	1.45505	8.77998e-05	0.000286051	Intron (ENSMUST00000095027.8/16764, intron 4 of 21)	1	38177326	38627185	449860	2	16764	ENSMUST00000095027.8	123357	ENSMUSG00000037138	Aff3	AF4/FMR2 family, member 3
chr7	30650003	30650503	501	*	8.65708	8.18608	9.1127	-0.875642	8.78038e-05	0.000286053	Promoter (<=1kb)	7	30640999	30650144	9146	2	68035	ENSMUST00000108141.1	0	ENSMUSG00000036733	Rbm42	RNA binding motif protein 42
chr2	3873684	3874184	501	*	4.13993	4.78882	2.09725	2.13691	8.78113e-05	0.000286066	Intron (ENSMUST00000141222.1/ENSMUST00000141222.1, intron 1 of 1)	2	3773946	3779625	5680	1	66540	ENSMUST00000176254.1	99738	ENSMUSG00000026655	Fam107b	family with sequence similarity 107, member B
chr13	90186626	90187126	501	*	4.92611	5.41409	3.81631	1.40809	8.78188e-05	0.00028608	Intron (ENSMUST00000225610.1/ENSMUST00000225610.1, intron 3 of 5)	13	90089762	90104661	14900	1	66074	ENSMUST00000012566.8	96864	ENSMUSG00000012422	Tmem167	transmembrane protein 167
chr3	83632952	83633452	501	*	6.15919	4.01819	7.18141	-2.40985	8.78251e-05	0.000286089	Distal Intergenic	3	83555363	83574122	18760	2	69460	ENSMUST00000185938.1	-58830	ENSMUSG00000101334	1700028M03Rik	RIKEN cDNA 1700028M03 gene
chr15	7134399	7134899	501	*	6.13284	5.63811	6.60488	-0.923049	8.78321e-05	0.000286101	Intron (ENSMUST00000228723.1/16880, intron 1 of 4)	15	7129572	7185343	55772	1	16880	ENSMUST00000164529.8	4827	ENSMUSG00000054263	Lifr	LIF receptor alpha
chr17	34027854	34028354	501	*	8.59169	8.18427	9.00099	-0.78044	8.78665e-05	0.000286202	Promoter (<=1kb)	17	34026033	34028042	2010	2	14979	ENSMUST00000236627.1	0	ENSMUSG00000073422	Hsd17b8	hydroxysteroid 17-beta dehydrogenase 8
chr8	79160299	79160799	501	*	5.2068	4.58341	5.76046	-1.09493	8.78765e-05	0.000286224	Intron (ENSMUST00000098614.8/622675, intron 8 of 14)	8	79175810	79190854	15045	1	622675	ENSMUST00000155960.7	-15011	ENSMUSG00000071064	Zfp827	zinc finger protein 827
chr2	101278841	101279341	501	*	4.89853	5.40204	3.72431	1.4554	8.79021e-05	0.000286297	Distal Intergenic	2	101562125	101576125	14001	2	68170	ENSMUST00000177152.1	296784	ENSMUSG00000027165	Iftap	intraflagellar transport associated protein
chr2	102451553	102452053	501	*	7.82881	8.2206	7.05278	1.08454	8.7984e-05	0.000286552	Promoter (<=1kb)	2	102449366	102452499	3134	2	14221	ENSMUST00000099678.4	446	ENSMUSG00000075012	Fjx1	four jointed box 1
chr11	113931758	113932258	501	*	5.07482	4.32289	5.69923	-1.22977	8.80035e-05	0.000286605	Intron (ENSMUST00000041627.13/237979, intron 2 of 44)	11	113806341	113826219	19879	2	237979	ENSMUST00000125879.1	-105539	ENSMUSG00000041592	Sdk2	sidekick cell adhesion molecule 2
chr14	97596872	97597372	501	*	4.51	5.07084	3.06186	1.67658	8.81319e-05	0.000287012	Distal Intergenic	14	97786853	98169543	382691	2	13134	ENSMUST00000069334.7	572171	ENSMUSG00000055639	Dach1	dachshund family transcription factor 1
chr17	50189781	50190281	501	*	6.68184	7.03722	6.00971	0.975542	8.81549e-05	0.000287076	Promoter (<=1kb)	17	50036623	50190497	153875	2	76438	ENSMUST00000156094.1	216	ENSMUSG00000039316	Rftn1	raftlin lipid raft linker 1
chr10	103394708	103395208	501	*	5.00248	5.51281	3.79883	1.49339	8.82193e-05	0.000287275	Promoter (1-2kb)	10	103393450	103397158	3709	1	103098	ENSMUST00000219936.1	1258	ENSMUSG00000019894	Slc6a15	solute carrier family 6 (neurotransmitter transporter), member 15
chr4	15378793	15379293	501	*	4.62916	5.16624	3.30229	1.59342	8.82394e-05	0.000287329	Distal Intergenic	4	15265831	15286753	20923	1	100201	ENSMUST00000062684.8	112962	ENSMUSG00000043252	Tmem64	transmembrane protein 64
chr9	64087408	64087908	501	*	5.82304	5.27758	6.32869	-1.00454	8.82609e-05	0.000287388	Distal Intergenic	9	64080761	64086961	6201	1	76814	ENSMUST00000176950.1	6647	NA	Scarletltr	Scarletltr, erythroid developmental long intergenic non-protein coding transcript
chr8	105269516	105270016	501	*	6.23496	5.73556	6.71018	-0.91286	8.83499e-05	0.000287667	Promoter (<=1kb)	8	105269801	105275686	5886	1	26386	ENSMUST00000173640.7	0	ENSMUSG00000033249	Hsf4	heat shock transcription factor 4
chr8	7850922	7851422	501	*	5.16331	5.75012	3.56723	1.80622	8.83992e-05	0.000287811	Distal Intergenic	8	8620597	8639363	18767	2	13642	ENSMUST00000152698.1	787941	ENSMUSG00000001300	Efnb2	ephrin B2
chr3	148107053	148107553	501	*	5.1884	5.64534	4.19749	1.29682	8.84009e-05	0.000287811	Distal Intergenic	3	148815856	148822979	7124	2	99633	ENSMUST00000168352.1	715426	ENSMUSG00000028184	Adgrl2	adhesion G protein-coupled receptor L2
chr14	101245602	101246102	501	*	5.48987	4.47405	6.23311	-1.55431	8.84467e-05	0.000287949	Distal Intergenic	14	101197698	101200330	2633	2	76627	ENSMUST00000187304.1	-45272	ENSMUSG00000042888	Prr30	proline rich 30
chr2	44625101	44625601	501	*	5.46482	5.89672	4.56148	1.19324	8.84592e-05	0.000287979	Intron (ENSMUST00000112810.7/227835, intron 6 of 10)	2	44570370	44571714	1345	2	227835	ENSMUST00000143333.1	-53387	ENSMUSG00000036890	Gtdc1	glycosyltransferase-like domain containing 1
chr8	48517020	48517520	501	*	5.39697	4.8233	5.92048	-1.03284	8.85771e-05	0.000288351	Intron (ENSMUST00000033965.13/23965, intron 2 of 28)	8	48335193	48555313	220121	2	23965	ENSMUST00000110346.8	37793	ENSMUSG00000031561	Tenm3	teneurin transmembrane protein 3
chr15	99536996	99537496	501	*	5.48509	4.8595	6.04005	-1.09186	8.86831e-05	0.000288685	Distal Intergenic	15	99497012	99528165	31154	2	72393	ENSMUST00000023750.8	-8831	ENSMUSG00000023011	Faim2	Fas apoptotic inhibitory molecule 2
chr15	103530325	103530825	501	*	6.77364	6.27246	7.25007	-0.938902	8.8733e-05	0.000288837	3' UTR	15	103523718	103525080	1363	1	18574	ENSMUST00000227925.1	6607	ENSMUSG00000022489	Pde1b	phosphodiesterase 1B, Ca2+-calmodulin dependent
chr9	73192186	73192686	501	*	5.06841	4.40622	5.64447	-1.12039	8.87824e-05	0.000288987	Exon (ENSMUST00000183507.1/ENSMUST00000183507.1, exon 1 of 4)	9	73114596	73122382	7787	1	225215	ENSMUST00000165177.1	77590	ENSMUSG00000032215	Rsl24d1	ribosomal L24 domain containing 1
chr18	35977395	35977895	501	*	4.84002	4.0915	5.46268	-1.24964	8.88242e-05	0.000289101	Intron (ENSMUST00000115716.8/74002, intron 1 of 14)	18	35987019	36006084	19066	1	74002	ENSMUST00000175720.1	-9124	ENSMUSG00000024347	Psd2	pleckstrin and Sec7 domain containing 2
chr9	31869052	31869552	501	*	5.15488	5.68764	3.84876	1.60021	8.88243e-05	0.000289101	Intron (ENSMUST00000116615.4/12023, intron 1 of 3)	9	31846044	31913462	67419	2	12023	ENSMUST00000116615.4	43910	ENSMUSG00000032033	Barx2	BarH-like homeobox 2
chr5	22164448	22164948	501	*	6.12481	6.49522	5.41099	1.00689	8.88398e-05	0.00028914	Intron (ENSMUST00000161356.7/19699, intron 4 of 64)	5	22060313	22134669	74357	2	19699	ENSMUST00000162876.1	-29779	ENSMUSG00000042453	Reln	reelin
chr9	75037394	75037894	501	*	7.79743	8.13755	7.16596	0.927978	8.8868e-05	0.000289221	Promoter (<=1kb)	9	75037614	75060294	22681	1	59046	ENSMUST00000168166.7	0	ENSMUSG00000007656	Arpp19	cAMP-regulated phosphoprotein 19
chr3	95450346	95450846	501	*	4.94225	4.25086	5.53455	-1.16981	8.90561e-05	0.000289822	Intron (ENSMUST00000147765.7/11863, intron 2 of 18)	3	95466288	95495567	29280	1	11863	ENSMUST00000156653.7	-15442	ENSMUSG00000015522	Arnt	aryl hydrocarbon receptor nuclear translocator
chr10	100865455	100865955	501	*	4.70973	5.24082	3.41153	1.57326	8.90841e-05	0.000289894	Distal Intergenic	10	100707535	100741635	34101	2	102639396	ENSMUST00000218270.1	-123820	ENSMUSG00000112104	Gm35722	predicted gene, 35722
chr3	103708439	103708939	501	*	5.02093	4.32989	5.61305	-1.20921	8.90849e-05	0.000289894	Distal Intergenic	3	103733700	103737968	4269	2	99543	ENSMUST00000154145.1	29029	ENSMUSG00000027848	Olfml3	olfactomedin-like 3
chr5	120210977	120211477	501	*	5.1168	4.49333	5.67051	-1.08524	8.90976e-05	0.000289924	Distal Intergenic	5	120175725	120197969	22245	1	74111	ENSMUST00000202788.1	35252	ENSMUSG00000029594	Rbm19	RNA binding motif protein 19
chr7	54913963	54914463	501	*	5.05151	5.55376	3.88264	1.46779	8.91055e-05	0.000289938	Intron (ENSMUST00000206923.1/233271, intron 1 of 9)	7	54835615	55268885	433271	1	233271	ENSMUST00000082373.7	78348	ENSMUSG00000063297	Luzp2	leucine zipper protein 2
chr10	63221098	63221598	501	*	5.3099	5.85166	3.96012	1.62392	8.92284e-05	0.000290327	Distal Intergenic	10	63115795	63203952	88158	2	68802	ENSMUST00000095580.2	-17146	ENSMUSG00000020067	Mypn	myopalladin
chr11	36872907	36873407	501	*	5.47113	5.90763	4.55224	1.21171	8.92437e-05	0.000290366	Intron (ENSMUST00000102801.7/23964, intron 3 of 30)	11	36007662	36944166	936505	2	23964	ENSMUST00000163524.7	70759	ENSMUSG00000049336	Tenm2	teneurin transmembrane protein 2
chr7	71937680	71938180	501	*	5.38156	5.89772	4.15207	1.52752	8.9301e-05	0.000290541	Intron (ENSMUST00000205699.1/78156, intron 2 of 2)	7	71961173	72027317	66145	1	75451	ENSMUST00000205268.1	-22993	ENSMUSG00000108800	1700011C11Rik	RIKEN cDNA 1700011C11 gene
chr1	165018628	165019128	501	*	7.02374	7.36067	6.40057	0.905613	8.93305e-05	0.000290626	Distal Intergenic	1	165064024	165068114	4091	2	75857	ENSMUST00000193317.1	48986	ENSMUSG00000102408	4930568G15Rik	RIKEN cDNA 4930568G15 gene
chr10	19464628	19465128	501	*	4.97824	5.48895	3.77287	1.51791	8.94038e-05	0.000290854	Distal Intergenic	10	19486715	19507311	20597	1	102635880	ENSMUST00000214178.1	-21587	ENSMUSG00000110902	Gm33104	predicted gene, 33104
chr1	64809052	64809552	501	*	5.8253	6.20762	5.07725	1.04794	8.94126e-05	0.000290871	Intron (ENSMUST00000139649.7/241075, intron 7 of 8)	1	64793809	64836764	42956	2	241075	ENSMUST00000187188.1	27212	ENSMUSG00000051344	Plekhm3	pleckstrin homology domain containing, family M, member 3
chr3	128270554	128271054	501	*	5.12949	4.38469	5.75023	-1.23487	8.9454e-05	0.000290995	Distal Intergenic	3	128124582	128231606	107025	2	402774	ENSMUST00000196895.4	-38948	ENSMUSG00000105816	D030025E07Rik	RIKEN cDNA D030025E07 gene
chr1	105908340	105908840	501	*	5.95507	5.36558	6.48836	-1.06684	8.94878e-05	0.000291094	Distal Intergenic	1	105979350	105990282	10933	2	635504	ENSMUST00000185535.1	81442	ENSMUSG00000099843	Gm7160	predicted gene 7160
chr9	102423880	102424380	501	*	5.76754	5.21272	6.27919	-1.02143	8.95024e-05	0.00029113	Distal Intergenic	9	102039192	102354693	315502	2	270190	ENSMUST00000149800.2	-69187	ENSMUSG00000032537	Ephb1	Eph receptor B1
chr4	12539269	12539769	501	*	5.79837	6.212	4.95486	1.16202	8.95344e-05	0.000291222	Distal Intergenic	4	12906838	12980873	74036	1	208820	ENSMUST00000143186.7	-367069	ENSMUSG00000055963	Triqk	triple QxxK/R motif containing
chr2	167004429	167004929	501	*	5.16683	4.53607	5.72482	-1.10503	8.95375e-05	0.000291222	Distal Intergenic	2	166948273	166996299	48027	2	20853	ENSMUST00000109236.8	-8130	ENSMUSG00000039536	Stau1	staufen double-stranded RNA binding protein 1
chr19	53677068	53677568	501	*	6.8179	7.15147	6.20341	0.907927	8.96639e-05	0.000291622	Promoter (<=1kb)	19	53677306	53865380	188075	1	73713	ENSMUST00000164202.8	0	ENSMUSG00000043639	Rbm20	RNA binding motif protein 20
chr3	32616399	32616899	501	*	7.47226	7.80232	6.86677	0.893781	8.96708e-05	0.000291622	Promoter (<=1kb)	3	32580332	32616585	36254	2	14696	ENSMUST00000155737.7	0	ENSMUSG00000027669	Gnb4	guanine nucleotide binding protein (G protein), beta 4
chr2	115579100	115579600	501	*	5.47354	5.90429	4.5741	1.21238	8.96709e-05	0.000291622	Promoter (2-3kb)	2	115581716	115778768	197053	1	399568	ENSMUST00000166472.7	-2116	ENSMUSG00000040282	Cdin1	CDAN1 interacting nuclease 1
chr4	78927062	78927562	501	*	4.78885	5.34114	3.38574	1.62862	8.9763e-05	0.0002919	Distal Intergenic	4	77351290	78211961	860672	2	19266	ENSMUST00000140422.7	-715101	ENSMUSG00000028399	Ptprd	protein tyrosine phosphatase receptor type D
chr7	65438467	65438967	501	*	5.48096	5.90951	4.58887	1.21156	8.9765e-05	0.0002919	Intron (ENSMUST00000206228.1/21872, intron 2 of 4)	7	65296165	65371239	75075	2	21872	ENSMUST00000102592.9	-67228	ENSMUSG00000030516	Tjp1	tight junction protein 1
chr3	131085138	131085638	501	*	5.57153	5.9789	4.74778	1.13805	8.97679e-05	0.0002919	Distal Intergenic	3	131110471	131224356	113886	1	16842	ENSMUST00000029611.13	-24833	ENSMUSG00000027985	Lef1	lymphoid enhancer binding factor 1
chr7	97325407	97325907	501	*	5.7996	5.30661	6.27046	-0.915994	8.97699e-05	0.0002919	Promoter (<=1kb)	7	97309380	97325964	16585	2	244144	ENSMUST00000168435.6	57	ENSMUSG00000035713	Usp35	ubiquitin specific peptidase 35
chr2	18739176	18739676	501	*	5.21093	5.72797	3.97749	1.53595	8.97923e-05	0.000291961	Intron (ENSMUST00000095132.9/381350, intron 8 of 10)	2	18742715	18760862	18148	2	100041479	ENSMUST00000174811.1	21186	ENSMUSG00000092353	Gm3363	predicted gene 3363
chr15	92499152	92499652	501	*	4.88971	5.46626	3.35417	1.74705	8.98462e-05	0.000292125	Intron (ENSMUST00000169942.9/239618, intron 3 of 9)	15	92486661	92680623	193963	1	239618	ENSMUST00000229173.1	12491	ENSMUSG00000036218	Pdzrn4	PDZ domain containing RING finger 4
chr15	44706281	44706781	501	*	7.05409	7.50037	6.10128	1.26837	8.98794e-05	0.000292222	Intron (ENSMUST00000227081.1/319613, intron 2 of 5)	15	44672135	44747788	75654	2	319613	ENSMUST00000226825.1	41007	ENSMUSG00000022340	Sybu	syntabulin (syntaxin-interacting)
chr10	80751992	80752492	501	*	7.04146	6.60416	7.47298	-0.821712	8.99202e-05	0.000292344	Promoter (2-3kb)	10	80755206	80795461	40256	1	208266	ENSMUST00000105336.8	-2714	ENSMUSG00000061589	Dot1l	DOT1 like histone lysine methyltransferase
chr4	100886078	100886578	501	*	5.82853	6.22656	5.03364	1.10144	8.9945e-05	0.000292413	Intron (ENSMUST00000030257.14/320508, intron 2 of 26)	4	100994611	101003061	8451	1	320508	ENSMUST00000123475.1	-108033	ENSMUSG00000028532	Cachd1	cache domain containing 1
chr2	20597062	20597562	501	*	5.00406	5.49173	3.8955	1.40884	8.9991e-05	0.000292551	Intron (ENSMUST00000114610.7/208618, intron 4 of 7)	2	20559935	20709635	149701	1	208618	ENSMUST00000136870.1	37127	ENSMUSG00000036617	Etl4	enhancer trap locus 4
chr10	53462638	53463138	501	*	5.9799	6.44116	4.97316	1.30774	9.00111e-05	0.000292606	Distal Intergenic	10	53409882	53424272	14391	1	102640074	ENSMUST00000218737.1	52756	ENSMUSG00000112132	Gm36229	predicted gene, 36229
chr9	66938792	66939292	501	*	5.60844	5.05707	6.11789	-0.980555	9.00165e-05	0.000292612	Distal Intergenic	9	66946086	66949512	3427	1	67941	ENSMUST00000040917.13	-6794	ENSMUSG00000036781	Rps27l	ribosomal protein S27-like
chr10	80207714	80208214	501	*	4.8806	4.11836	5.51029	-1.2797	9.00323e-05	0.000292642	Distal Intergenic	10	80226434	80243903	17470	1	68114	ENSMUST00000020365.14	-18220	ENSMUSG00000020156	Pwwp3a	PWWP domain containing 3A, DNA repair factor
chr3	142560557	142561057	501	*	6.61401	7.06593	5.64121	1.27729	9.00325e-05	0.000292642	Promoter (<=1kb)	3	142560411	142573207	12797	1	55932	ENSMUST00000106221.7	146	ENSMUSG00000028268	Gbp3	guanylate binding protein 3
chr7	70789195	70789695	501	*	4.95702	5.45636	3.80046	1.4673	9.0053e-05	0.000292697	Distal Intergenic	7	70388305	70388842	538	1	434198	ENSMUST00000080024.5	400890	ENSMUSG00000100005	B130024G19Rik	RIKEN cDNA B130024G19 gene
chr12	52637897	52638397	501	*	5.10497	4.22005	5.7932	-1.42689	9.01145e-05	0.000292886	Distal Intergenic	12	52599981	52602322	2342	2	73278	ENSMUST00000187526.6	-35575	ENSMUSG00000100315	1700031P21Rik	RIKEN cDNA 1700031P21 gene
chr5	24164707	24165207	501	*	8.11181	7.57156	8.61411	-0.972091	9.0157e-05	0.000293013	Promoter (<=1kb)	5	24164963	24184013	19051	1	231042	ENSMUST00000049887.12	0	ENSMUSG00000048439	Nup42	nucleoporin 42
chrX	6261405	6261905	501	*	5.40168	4.81457	5.93352	-1.05467	9.0195e-05	0.000293125	Distal Intergenic	20	6314107	6320721	6615	2	12155	ENSMUST00000024049.7	58816	ENSMUSG00000023279	Bmp15	bone morphogenetic protein 15
chrX	114003191	114003691	501	*	4.64894	5.2035	3.23408	1.69003	9.02242e-05	0.000293209	Distal Intergenic	20	113724349	113834256	109908	1	93837	ENSMUST00000123974.1	278842	ENSMUSG00000025592	Dach2	dachshund family transcription factor 2
chr12	28724286	28724786	501	*	6.31352	6.6639	5.65486	0.961837	9.02976e-05	0.000293436	Intron (ENSMUST00000168129.9/217449, intron 3 of 11)	12	28700774	28701609	836	2	217449	ENSMUST00000221783.1	-22677	ENSMUSG00000020628	Trappc12	trafficking protein particle complex 12
chrX	102476708	102477208	501	*	4.75857	3.98718	5.39288	-1.2917	9.04291e-05	0.000293852	Intron (ENSMUST00000087916.10/70315, intron 4 of 10)	20	102498156	102504741	6586	2	70315	ENSMUST00000154024.1	27533	ENSMUSG00000067567	Hdac8	histone deacetylase 8
chr4	149219994	149220494	501	*	7.30869	7.6596	6.64863	0.958573	9.04337e-05	0.000293856	Intron (ENSMUST00000060537.12/16561, intron 27 of 48)	4	149214972	149223518	8547	2	16561	ENSMUST00000133526.1	3024	ENSMUSG00000063077	Kif1b	kinesin family member 1B
chr4	149047321	149047821	501	*	5.94234	5.4081	6.44073	-0.948734	9.04392e-05	0.000293863	Intron (ENSMUST00000103217.10/56273, intron 2 of 8)	4	148984105	149099809	115705	2	56273	ENSMUST00000134747.1	51988	ENSMUSG00000028975	Pex14	peroxisomal biogenesis factor 14
chr7	76785829	76786329	501	*	5.17835	5.63744	4.17959	1.2978	9.04793e-05	0.000293982	Intron (ENSMUST00000156166.7/244071, intron 21 of 22)	7	76411062	76766608	355547	1	244071	ENSMUST00000107442.2	374767	ENSMUSG00000025754	Agbl1	ATP/GTP binding protein-like 1
chr4	75386256	75386756	501	*	5.50372	6.03304	4.21394	1.53543	9.04904e-05	0.000294006	Distal Intergenic	4	75277354	75278305	952	2	66928	ENSMUST00000030103.8	-107951	ENSMUSG00000028398	Dmac1	distal membrane arm assembly complex 1
chr17	73568242	73568742	501	*	6.30647	6.69806	5.53103	1.06829	9.04936e-05	0.000294006	Intron (ENSMUST00000024858.11/71685, intron 2 of 14)	17	73493755	73542045	48291	2	71685	ENSMUST00000232785.1	-26197	ENSMUSG00000024064	Galnt14	polypeptide N-acetylgalactosaminyltransferase 14
chr13	74096722	74097222	501	*	5.92466	5.23113	6.51814	-1.20147	9.05365e-05	0.000294134	Distal Intergenic	13	74121457	74130891	9435	1	105243	ENSMUST00000221410.1	-24235	ENSMUSG00000036123	Slc9a3	solute carrier family 9 (sodium/hydrogen exchanger), member 3
chr6	108098476	108098976	501	*	6.35718	6.71159	5.68767	0.951808	9.05567e-05	0.000294188	Distal Intergenic	6	108108347	108127063	18717	2	58911	ENSMUST00000166197.1	28087	ENSMUSG00000030101	Sumf1	sulfatase modifying factor 1
chr18	45644125	45644625	501	*	5.32337	4.64698	5.9074	-1.1924	9.06172e-05	0.000294374	Intron (ENSMUST00000183850.7/140492, intron 6 of 10)	18	45655253	45685395	30143	1	140492	ENSMUST00000236405.1	-10628	ENSMUSG00000054477	Kcnn2	potassium intermediate/small conductance calcium-activated channel, subfamily N, member 2
chr11	88054553	88055053	501	*	5.53747	4.82547	6.14094	-1.16826	9.0671e-05	0.000294537	Distal Intergenic	11	88048589	88051122	2534	1	110809	ENSMUST00000172186.1	5964	ENSMUSG00000018379	Srsf1	serine and arginine-rich splicing factor 1
chr1	36303293	36303793	501	*	6.25956	5.7411	6.74757	-0.937313	9.07535e-05	0.000294794	Distal Intergenic	1	36307733	36319203	11471	1	214855	ENSMUST00000126413.7	-3940	ENSMUSG00000037447	Arid5a	AT-rich interaction domain 5A
chr12	59471968	59472468	501	*	4.95319	5.50259	3.56493	1.64627	9.07838e-05	0.000294881	Distal Intergenic	12	59200655	59219725	19071	2	70611	ENSMUST00000043204.7	-252243	ENSMUSG00000035329	Fbxo33	F-box protein 33
chr8	120800418	120800918	501	*	5.84566	5.32189	6.33718	-0.981633	9.08379e-05	0.000295046	Intron (ENSMUST00000127664.1/108148, intron 1 of 15)	8	120752209	120753711	1503	1	15900	ENSMUST00000160594.1	48209	ENSMUSG00000041515	Irf8	interferon regulatory factor 8
chr8	123982761	123983261	501	*	7.97509	7.59029	8.36702	-0.741557	9.08692e-05	0.000295136	Promoter (<=1kb)	8	123952459	123983122	30664	2	56199	ENSMUST00000075578.6	0	ENSMUSG00000031974	Abcb10	ATP-binding cassette, sub-family B member 10
chr3	112270960	112271460	501	*	4.65236	5.24256	3.03556	1.80842	9.09673e-05	0.000295443	Distal Intergenic	3	111881903	112082001	200099	1	625585	ENSMUST00000198910.1	389057	ENSMUSG00000104543	Gm6602	predicted gene 6602
chr8	117256404	117256904	501	*	8.65423	8.21601	9.08642	-0.826578	9.10552e-05	0.000295708	Promoter (<=1kb)	8	117257064	117459430	202367	1	74440	ENSMUST00000166750.8	-160	ENSMUSG00000034390	Cmip	c-Maf inducing protein
chr5	66150671	66151171	501	*	6.37977	6.7226	5.74119	0.928017	9.10559e-05	0.000295708	Promoter (<=1kb)	5	66018602	66151078	132477	2	245945	ENSMUST00000094756.10	0	ENSMUSG00000070780	Rbm47	RNA binding motif protein 47
chr5	13628962	13629462	501	*	6.69942	7.01159	6.13856	0.838668	9.10943e-05	0.000295822	Distal Intergenic	5	13791619	13796820	5202	1	71026	ENSMUST00000124677.1	-162157	ENSMUSG00000067855	Speer3	spermatogenesis associated glutamate (E)-rich protein 3
chr1	152531415	152531915	501	*	5.1756	4.43733	5.79295	-1.25091	9.11016e-05	0.000295834	Exon (ENSMUST00000111859.7/19731, exon 15 of 19)	1	152557543	152592759	35217	2	19731	ENSMUST00000128251.7	60844	ENSMUSG00000026482	Rgl1	ral guanine nucleotide dissociation stimulator,-like 1
chr14	105312332	105312832	501	*	6.75378	7.16944	5.90377	1.16563	9.11942e-05	0.000296124	Distal Intergenic	14	105294546	105308869	14324	1	76273	ENSMUST00000149358.1	17786	ENSMUSG00000053253	Ndfip2	Nedd4 family interacting protein 2
chr2	174501379	174501879	501	*	5.6657	6.06044	4.8808	1.08743	9.1202e-05	0.000296138	Distal Intergenic	2	174465067	174473081	8015	2	66390	ENSMUST00000016401.14	-28298	ENSMUSG00000016257	Prelid3b	PRELI domain containing 3B
chr9	54734319	54734819	501	*	8.28008	7.8349	8.71731	-0.83571	9.12314e-05	0.000296222	Promoter (<=1kb)	9	54714735	54734482	19748	2	66317	ENSMUST00000118771.7	0	ENSMUSG00000061559	Skic8	SKI8 subunit of superkiller complex
chr4	134287073	134287573	501	*	8.99211	8.53203	9.44003	-0.860522	9.12853e-05	0.000296386	Promoter (<=1kb)	4	134275002	134287239	12238	2	230809	ENSMUST00000105877.8	0	ENSMUSG00000050890	Pdik1l	PDLIM1 interacting kinase 1 like
chr4	48585038	48585538	501	*	8.03697	8.41579	7.2991	1.04606	9.13637e-05	0.000296629	Promoter (<=1kb)	4	48585174	48663131	77958	1	230157	ENSMUST00000030032.12	0	ENSMUSG00000028347	Tmeff1	transmembrane protein with EGF-like and two follistatin-like domains 1
chr1	158960409	158960909	501	*	5.67399	6.0663	4.89641	1.08704	9.13699e-05	0.000296638	Promoter (2-3kb)	1	158711727	158958367	246641	2	23850	ENSMUST00000159861.8	-2042	ENSMUSG00000073530	Pappa2	pappalysin 2
chr9	90683188	90683688	501	*	4.68319	5.21578	3.37791	1.55496	9.14641e-05	0.000296932	Distal Intergenic	9	90229053	90270804	41752	2	67016	ENSMUST00000144348.7	-412384	ENSMUSG00000037410	Tbc1d2b	TBC1 domain family, member 2B
chr10	9625327	9625827	501	*	5.73638	6.15492	4.8771	1.15043	9.14886e-05	0.000297	3' UTR	10	9628672	9630941	2270	2	320825	ENSMUST00000221079.1	5114	ENSMUSG00000060487	Samd5	sterile alpha motif domain containing 5
chr10	20124381	20124881	501	*	4.89539	4.18234	5.49942	-1.19816	9.16124e-05	0.000297391	Promoter (<=1kb)	10	20124801	20127684	2884	1	26408	ENSMUST00000156369.1	0	ENSMUSG00000071369	Map3k5	mitogen-activated protein kinase kinase kinase 5
chr3	67463473	67463973	501	*	7.18044	7.54712	6.4771	0.995734	9.17179e-05	0.000297722	Promoter (<=1kb)	3	67457998	67463926	5929	2	17035	ENSMUST00000058981.2	0	ENSMUSG00000047557	Lxn	latexin
chr8	64366873	64367373	501	*	4.25715	4.87223	2.4769	1.91706	9.1751e-05	0.000297818	Distal Intergenic	8	64514332	64514441	110	2	735270	ENSMUST00000102088.1	147068	ENSMUSG00000076042	Mir710	microRNA 710
chr12	77508537	77509037	501	*	5.45972	5.91888	4.46073	1.32119	9.19043e-05	0.000298304	Distal Intergenic	12	77410141	77475989	65849	1	53618	ENSMUST00000218851.1	98396	ENSMUSG00000021065	Fut8	fucosyltransferase 8
chr14	22020807	22021307	501	*	5.12853	4.48581	5.69346	-1.13438	9.19599e-05	0.000298474	Promoter (<=1kb)	14	22019848	23056085	1036238	1	76633	ENSMUST00000162540.1	959	ENSMUSG00000063458	Lrmda	leucine rich melanocyte differentiation associated
chr2	21261556	21262056	501	*	6.48382	6.0466	6.91527	-0.830391	9.20678e-05	0.000298812	Distal Intergenic	2	21205787	21214308	8522	1	208967	ENSMUST00000102951.1	55769	ENSMUSG00000048550	Thnsl1	threonine synthase-like 1 (bacterial)
chr12	100372393	100372893	501	*	5.44904	4.90331	5.95486	-0.994644	9.21109e-05	0.000298941	Intron (ENSMUST00000062957.7/104718, intron 15 of 19)	12	100383633	100385900	2268	2	104718	ENSMUST00000221975.1	13007	ENSMUSG00000033530	Ttc7b	tetratricopeptide repeat domain 7B
chr10	20148904	20149404	501	*	8.51074	7.93429	9.03598	-1.02296	9.21185e-05	0.000298954	Promoter (<=1kb)	10	20148984	20281590	132607	1	17761	ENSMUST00000116259.4	0	ENSMUSG00000019996	Map7	microtubule-associated protein 7
chr4	119247308	119247808	501	*	6.195	5.73299	6.64429	-0.864775	9.21825e-05	0.00029915	Promoter (<=1kb)	4	119246862	119248054	1193	1	56401	ENSMUST00000127087.1	446	ENSMUSG00000028641	P3h1	prolyl 3-hydroxylase 1
chr8	96355739	96356239	501	*	5.23752	5.6931	4.25155	1.29935	9.21871e-05	0.000299154	Intron (ENSMUST00000212446.1/ENSMUST00000212446.1, intron 2 of 4)	8	95864134	95888547	24414	2	14719	ENSMUST00000034097.7	-467192	ENSMUSG00000031672	Got2	glutamatic-oxaloacetic transaminase 2, mitochondrial
chr8	94861246	94861746	501	*	5.77434	5.2224	6.28414	-0.97842	9.23718e-05	0.000299742	Promoter (<=1kb)	8	94861385	94863555	2171	1	20021	ENSMUST00000211957.1	0	ENSMUSG00000031783	Polr2c	polymerase (RNA) II (DNA directed) polypeptide C
chr11	33332059	33332559	501	*	6.01818	6.39398	5.28902	1.04385	9.23853e-05	0.000299774	Promoter (2-3kb)	11	33302767	33330015	27249	2	66011	ENSMUST00000154808.1	-2044	ENSMUSG00000040594	Ranbp17	RAN binding protein 17
chr18	4558732	4559232	501	*	5.52855	5.95599	4.64012	1.1946	9.24286e-05	0.000299903	Distal Intergenic	18	4634878	4649927	15050	1	240185	ENSMUST00000234494.1	-75646	ENSMUSG00000033960	Jcad	junctional cadherin 5 associated
chr7	143740116	143740616	501	*	7.63682	7.25439	8.02691	-0.739658	9.245e-05	0.000299961	Promoter (<=1kb)	7	143688762	143740341	51580	2	79196	ENSMUST00000119499.7	0	ENSMUSG00000037606	Osbpl5	oxysterol binding protein-like 5
chr8	110749776	110750276	501	*	5.54461	5.00613	6.04576	-0.983681	9.26202e-05	0.000300502	Intron (ENSMUST00000150680.1/76527, intron 2 of 7)	8	110741829	110742698	870	2	76527	ENSMUST00000154803.1	-7078	ENSMUSG00000031750	Il34	interleukin 34
chr11	119178230	119178730	501	*	5.81044	5.2468	6.32768	-0.997609	9.27129e-05	0.000300791	Intron (ENSMUST00000036113.3/207592, intron 3 of 11)	11	119154076	119154137	62	2	102465563	ENSMUST00000183965.1	-24093	ENSMUSG00000098704	Mir6934	microRNA 6934
chr2	128278607	128279107	501	*	6.18213	6.57532	5.40191	1.09452	9.27283e-05	0.00030083	Intron (ENSMUST00000225087.1/100043424, intron 2 of 6)	2	128372107	128428893	56787	2	100043424	ENSMUST00000125354.1	149786	ENSMUSG00000074813	Morrbid	myeloid RNA regulator of BCL2L11 induced cell death
chr2	72407238	72407738	501	*	5.51665	6.01964	4.34462	1.44593	9.28132e-05	0.000301094	3' UTR	2	72476159	72486893	10735	1	66953	ENSMUST00000102691.10	-68421	ENSMUSG00000055612	Cdca7	cell division cycle associated 7
chr14	112002078	112002578	501	*	5.17079	5.68067	3.96911	1.47528	9.2821e-05	0.000301107	Distal Intergenic	14	111675849	111679342	3494	1	75409	ENSMUST00000227891.1	326229	ENSMUSG00000033214	Slitrk5	SLIT and NTRK-like family, member 5
chr3	107612849	107613349	501	*	5.96741	5.49498	6.42404	-0.900724	9.28243e-05	0.000301107	3' UTR	3	107616894	107620075	3182	2	229707	ENSMUST00000197192.1	6726	ENSMUSG00000014601	Strip1	striatin interacting protein 1
chr1	83038031	83038531	501	*	6.62274	6.9832	5.9367	0.97218	9.28814e-05	0.000301281	Promoter (<=1kb)	1	83012523	83038448	25926	2	80721	ENSMUST00000045560.14	0	ENSMUSG00000038496	Slc19a3	solute carrier family 19, member 3
chr17	56269078	56269578	501	*	7.13618	6.69377	7.57141	-0.82728	9.28855e-05	0.000301283	3' UTR	17	56269319	56276786	7468	2	106759	ENSMUST00000058136.8	7208	ENSMUSG00000047123	Ticam1	TIR domain containing adaptor molecule 1
chr1	180313206	180313706	501	*	6.21995	6.57244	5.55562	0.957726	9.2897e-05	0.000301308	Distal Intergenic	1	180327174	180328184	1011	2	277333	ENSMUST00000192714.1	14478	NA	Gm5069	glyceraldehyde-3-phosphate dehydrogenase pseudogene
chr5	107268878	107269378	501	*	6.55054	6.93318	5.8016	1.06759	9.29527e-05	0.000301478	Intron (ENSMUST00000031224.14/21814, intron 1 of 16)	5	107147980	107289595	141616	2	21814	ENSMUST00000146591.1	20217	ENSMUSG00000029287	Tgfbr3	transforming growth factor, beta receptor III
chr16	17744504	17745004	501	*	5.19347	4.5784	5.74221	-1.08282	9.30413e-05	0.000301742	Distal Intergenic	16	17680690	17732891	52202	2	94112	ENSMUST00000231413.1	-11613	ENSMUSG00000012114	Med15	mediator complex subunit 15
chr7	45054066	45054566	501	*	9.2914	8.83962	9.73339	-0.849256	9.30413e-05	0.000301742	Promoter (<=1kb)	7	45053895	45054880	986	2	65116	ENSMUST00000211084.1	314	ENSMUSG00000007837	Prrg2	proline-rich Gla (G-carboxyglutamic acid) polypeptide 2
chr3	66939599	66940099	501	*	5.12094	5.62177	3.95809	1.49092	9.32401e-05	0.000302375	Distal Intergenic	3	66972780	66978447	5668	2	20429	ENSMUST00000162060.8	38348	ENSMUSG00000027833	Shox2	SHOX homeobox 2
chr7	27798302	27798802	501	*	5.69691	6.08716	4.92549	1.0819	9.32464e-05	0.000302384	Distal Intergenic	7	27807196	27822916	15721	1	71163	ENSMUST00000205671.1	-8394	ENSMUSG00000030604	Zfp626	zinc finger protein 626
chr10	110156385	110156885	501	*	5.0101	5.49241	3.92294	1.36659	9.34002e-05	0.000302871	Intron (ENSMUST00000160159.2/260315, intron 3 of 4)	10	109681259	110000219	318961	2	260315	ENSMUST00000032719.14	-156166	ENSMUSG00000020181	Nav3	neuron navigator 3
chr8	48509156	48509656	501	*	7.42999	7.74896	6.85241	0.861327	9.35515e-05	0.00030335	Intron (ENSMUST00000033965.13/23965, intron 2 of 28)	8	48335193	48555313	220121	2	23965	ENSMUST00000110346.8	45657	ENSMUSG00000031561	Tenm3	teneurin transmembrane protein 3
chrX	41209264	41209764	501	*	4.07798	4.72338	2.06511	2.09099	9.36271e-05	0.000303584	Distal Intergenic	20	41400854	41613099	212246	1	53623	ENSMUST00000128197.7	-191090	ENSMUSG00000001986	Gria3	glutamate receptor, ionotropic, AMPA3 (alpha 3)
chr10	46015383	46015883	501	*	5.25803	5.73776	4.18109	1.37932	9.36395e-05	0.000303613	Distal Intergenic	10	45837880	45852283	14404	1	320363	ENSMUST00000215085.1	177503	ENSMUSG00000110874	D030045P18Rik	RIKEN cDNA D030045P18 gene
chr16	57468807	57469307	501	*	5.56949	5.98143	4.73133	1.16643	9.36444e-05	0.000303617	Intron (ENSMUST00000159816.7/78749, intron 1 of 4)	16	57549242	57572804	23563	1	78749	ENSMUST00000159414.1	-79935	ENSMUSG00000043336	Filip1l	filamin A interacting protein 1-like
chr19	20715537	20716037	501	*	4.95937	5.46574	3.77287	1.47699	9.36482e-05	0.000303618	Exon (ENSMUST00000025656.3/26358, exon 6 of 13)	19	20692953	20727562	34610	2	26358	ENSMUST00000025656.3	11525	ENSMUSG00000024747	Aldh1a7	aldehyde dehydrogenase family 1, subfamily A7
chr18	31949891	31950391	501	*	4.96932	4.28136	5.55975	-1.17954	9.37378e-05	0.000303896	Promoter (<=1kb)	18	31942997	31949636	6640	2	574402	ENSMUST00000064016.5	-255	ENSMUSG00000052229	Gpr17	G protein-coupled receptor 17
chr14	114893858	114894358	501	*	5.62961	6.05659	4.74271	1.18297	9.37501e-05	0.000303925	Distal Intergenic	14	114940231	114945931	5701	2	74982	ENSMUST00000227763.1	51573	ENSMUSG00000115372	1700100I10Rik	RIKEN cDNA 1700100I10 gene
chr8	69887204	69887704	501	*	6.16865	5.66408	6.64736	-0.934212	9.37665e-05	0.000303966	Promoter (<=1kb)	8	69880369	69887687	7319	2	68709	ENSMUST00000057831.7	0	ENSMUSG00000044006	Cilp2	cartilage intermediate layer protein 2
chr11	19925250	19925750	501	*	8.07822	8.39677	7.50165	0.860658	9.3873e-05	0.0003043	Promoter (<=1kb)	11	19924442	20022577	98136	1	114716	ENSMUST00000093298.11	808	ENSMUSG00000045671	Spred2	sprouty-related EVH1 domain containing 2
chr3	156955835	156956335	501	*	5.80306	6.21239	4.97316	1.13383	9.38914e-05	0.000304348	Intron (ENSMUST00000074015.10/320840, intron 2 of 6)	3	156562150	157016244	454095	1	320840	ENSMUST00000175773.1	393685	ENSMUSG00000040037	Negr1	neuronal growth regulator 1
chr11	68386634	68387134	501	*	6.35936	6.72608	5.65593	1.01299	9.39297e-05	0.000304461	Promoter (<=1kb)	11	68209364	68386826	177463	2	18208	ENSMUST00000021284.3	0	ENSMUSG00000020902	Ntn1	netrin 1
chr5	103310154	103310654	501	*	4.9781	5.46436	3.87525	1.38463	9.39379e-05	0.000304476	Distal Intergenic	5	103230375	103299029	68655	2	74624	ENSMUST00000198193.1	-11125	ENSMUSG00000104956	4930429D17Rik	RIKEN cDNA 4930429D17 gene
chr4	103389569	103390069	501	*	5.23386	5.69277	4.23576	1.29884	9.39495e-05	0.000304501	Intron (ENSMUST00000156144.1/622167, intron 1 of 3)	4	103382521	103492022	109502	1	622167	ENSMUST00000150345.1	7048	ENSMUSG00000086136	Gm12718	predicted gene 12718
chr15	94658913	94659413	501	*	5.90926	5.4206	6.37715	-0.903535	9.39863e-05	0.000304609	Intron (ENSMUST00000229677.1/320709, intron 2 of 2)	15	94629250	95096098	466849	1	320709	ENSMUST00000080141.5	29663	ENSMUSG00000063296	Tmem117	transmembrane protein 117
chr7	49427856	49428356	501	*	5.19577	4.5545	5.75988	-1.10485	9.40623e-05	0.000304844	Intron (ENSMUST00000183659.7/78286, intron 7 of 39)	7	49450760	49464580	13821	1	78286	ENSMUST00000184155.1	-22404	ENSMUSG00000052512	Nav2	neuron navigator 2
chr11	117949707	117950207	501	*	7.071	7.44828	6.33757	1.03473	9.40733e-05	0.000304865	Distal Intergenic	11	117966079	117969186	3108	2	12702	ENSMUST00000054002.3	18979	ENSMUSG00000053113	Socs3	suppressor of cytokine signaling 3
chr16	91068916	91069416	501	*	6.2339	6.71816	5.13901	1.40139	9.4076e-05	0.000304865	Promoter (<=1kb)	16	91053935	91069145	15211	2	74387	ENSMUST00000035689.7	0	ENSMUSG00000039851	Epcip	exosomal polycystin 1 interacting protein
chr9	21220433	21220933	501	*	7.58384	7.12696	8.02948	-0.850508	9.41122e-05	0.000304971	Distal Intergenic	9	21236123	21237193	1071	2	50868	ENSMUST00000193247.1	16260	ENSMUSG00000003308	Keap1	kelch-like ECH-associated protein 1
chr9	56609348	56609848	501	*	6.1642	5.7169	6.60297	-0.844057	9.42341e-05	0.000305354	Intron (ENSMUST00000181927.2/ENSMUST00000181927.2, intron 2 of 2)	9	56619088	56635628	16541	2	235402	ENSMUST00000114256.1	25780	ENSMUSG00000049556	Lingo1	leucine rich repeat and Ig domain containing 1
chr17	70817985	70818485	501	*	6.02916	6.39881	5.31748	1.00903	9.43581e-05	0.000305744	3' UTR	17	70809072	70819401	10330	1	224997	ENSMUST00000233780.1	8913	ENSMUSG00000003279	Dlgap1	DLG associated protein 1
chr8	69880890	69881390	501	*	5.63488	5.0894	6.14055	-0.981996	9.43629e-05	0.000305748	Exon (ENSMUST00000057831.7/68709, exon 8 of 8)	8	69880369	69887687	7319	2	68709	ENSMUST00000057831.7	6297	ENSMUSG00000044006	Cilp2	cartilage intermediate layer protein 2
chr14	121681116	121681616	501	*	5.12684	4.50773	5.67797	-1.10186	9.43935e-05	0.000305836	Exon (ENSMUST00000212376.2/105445, exon 2 of 55)	14	121542146	121698417	156272	2	105445	ENSMUST00000040700.8	16801	ENSMUSG00000025558	Dock9	dedicator of cytokinesis 9
chr8	122475869	122476369	501	*	8.16719	7.77318	8.56625	-0.758083	9.44107e-05	0.00030588	Promoter (<=1kb)	8	122476143	122483092	6950	1	66965	ENSMUST00000116412.7	0	ENSMUSG00000049482	Ctu2	cytosolic thiouridylase subunit 2
chr4	132958893	132959393	501	*	5.8937	5.41408	6.35534	-0.91058	9.45199e-05	0.000306222	Distal Intergenic	4	132974095	132984360	10266	1	14191	ENSMUST00000124451.1	-14702	ENSMUSG00000028874	Fgr	FGR proto-oncogene, Src family tyrosine kinase
chr2	119998002	119998502	501	*	4.90859	4.01017	5.60284	-1.36118	9.45253e-05	0.000306228	Exon (ENSMUST00000066058.7/26390, exon 2 of 30)	2	120011687	120013094	1408	1	26390	ENSMUST00000137760.1	-13185	ENSMUSG00000033902	Mapkbp1	mitogen-activated protein kinase binding protein 1
chr3	18049558	18050058	501	*	5.75128	6.13997	4.98451	1.07294	9.4551e-05	0.0003063	Distal Intergenic	3	18054174	18057517	3344	1	59058	ENSMUST00000026120.7	-4116	ENSMUSG00000025128	Bhlhe22	basic helix-loop-helix family, member e22
chr10	57794605	57795105	501	*	6.94263	7.30944	6.23895	0.994959	9.46983e-05	0.000306765	Promoter (<=1kb)	10	57794568	57807470	12903	1	57319	ENSMUST00000125076.1	37	ENSMUSG00000019872	Smpdl3a	sphingomyelin phosphodiesterase, acid-like 3A
chr18	36411469	36411969	501	*	5.03263	4.19948	5.69705	-1.37376	9.47544e-05	0.000306935	Intron (ENSMUST00000025204.6/67199, intron 3 of 3)	18	36404205	36451244	47040	2	67199	ENSMUST00000237499.1	39275	ENSMUSG00000024346	Pfdn1	prefoldin 1
chr6	71664348	71664848	501	*	5.36665	5.91921	3.96214	1.64211	9.47875e-05	0.000307031	Distal Intergenic	6	71589037	71632990	43954	2	104263	ENSMUST00000207023.1	-31358	ENSMUSG00000053470	Kdm3a	lysine (K)-specific demethylase 3A
chr15	86918774	86919274	501	*	5.20841	4.19018	5.9526	-1.55931	9.48357e-05	0.000307175	Distal Intergenic	15	87544299	87759362	215064	1	106014	ENSMUST00000230414.1	-625025	ENSMUSG00000054863	Tafa5	TAFA chemokine like family member 5
chr7	29180430	29180930	501	*	9.05934	8.53753	9.54957	-0.949666	9.48396e-05	0.000307176	Promoter (<=1kb)	7	29174188	29180481	6294	2	57296	ENSMUST00000209034.1	0	ENSMUSG00000030591	Psmd8	proteasome (prosome, macropain) 26S subunit, non-ATPase, 8
chr13	18323676	18324176	501	*	5.86814	6.2871	5.00753	1.16711	9.49409e-05	0.000307492	Intron (ENSMUST00000139064.9/218030, intron 2 of 7)	13	18378369	18382039	3671	2	218030	ENSMUST00000222900.1	57863	ENSMUSG00000009734	Pou6f2	POU domain, class 6, transcription factor 2
chr10	117335566	117336066	501	*	5.25799	4.60324	5.82984	-1.114	9.49957e-05	0.000307658	Distal Intergenic	10	117355526	117356056	531	2	432508	ENSMUST00000175888.1	19990	ENSMUSG00000055531	Cpsf6	cleavage and polyadenylation specific factor 6
chrX	169890459	169890959	501	*	6.70882	7.15803	5.74568	1.2822	9.50371e-05	0.00030778	Intron (ENSMUST00000112107.7/17318, intron 2 of 9)	20	169879664	169990571	110908	1	17318	ENSMUST00000078947.11	10795	ENSMUSG00000035299	Mid1	midline 1
chr4	89677847	89678347	501	*	4.92386	5.46792	3.56263	1.61252	9.50501e-05	0.000307811	Promoter (1-2kb)	4	89679436	89691919	12484	1	242523	ENSMUST00000131576.1	-1089	ENSMUSG00000043753	Dmrta1	doublesex and mab-3 related transcription factor like family A1
chr16	78301416	78301916	501	*	8.60525	8.86024	8.17518	0.668268	9.50564e-05	0.000307819	Promoter (<=1kb)	16	78301489	78329152	27664	1	13052	ENSMUST00000232148.1	0	ENSMUSG00000022865	Cxadr	coxsackie virus and adenovirus receptor
chr13	37505588	37506088	501	*	6.01799	5.43968	6.5444	-1.00874	9.50854e-05	0.000307902	Intron (ENSMUST00000225935.1/ENSMUST00000225935.1, intron 1 of 1)	13	37345208	37419036	73829	1	17084	ENSMUST00000021860.6	160380	ENSMUSG00000021423	Ly86	lymphocyte antigen 86
chr18	65300646	65301146	501	*	5.6039	4.91129	6.19688	-1.1759	9.51662e-05	0.000308152	Intron (ENSMUST00000235298.1/225638, intron 1 of 6)	18	65265529	65304456	38928	2	225638	ENSMUST00000235298.1	3310	ENSMUSG00000032845	Alpk2	alpha-kinase 2
chr17	85335511	85336011	501	*	5.27345	4.49315	5.91223	-1.24779	9.51956e-05	0.000308227	Intron (ENSMUST00000095188.6/73582, intron 3 of 10)	17	85092083	85166508	74426	1	73582	ENSMUST00000234501.1	243428	ENSMUSG00000071037	Camkmt	calmodulin-lysine N-methyltransferase
chr7	16951222	16951722	501	*	7.32329	6.7254	7.8617	-1.04495	9.51966e-05	0.000308227	Distal Intergenic	7	16944682	16948828	4147	1	434128	ENSMUST00000094807.5	6540	ENSMUSG00000070802	Pnma8b	PNMA family member 8B
chr13	67830862	67831362	501	*	5.7568	5.16338	6.29249	-1.07621	9.52349e-05	0.000308339	Promoter (<=1kb)	13	67831106	67843292	12187	1	102637366	ENSMUST00000221266.1	0	ENSMUSG00000058246	Krbox5	KRAB box domain containing 5
chr13	43595804	43596304	501	*	5.32965	4.74299	5.86121	-1.03915	9.53098e-05	0.00030857	Distal Intergenic	13	43615710	43670945	55236	1	328234	ENSMUST00000059986.2	-19406	ENSMUSG00000044164	Rnf182	ring finger protein 182
chr5	130405150	130405650	501	*	5.02519	4.30915	5.63082	-1.24049	9.55671e-05	0.000309391	Intron (ENSMUST00000086029.9/140904, intron 1 of 6)	5	130384697	130506173	121477	1	140904	ENSMUST00000202728.1	20453	ENSMUSG00000060371	Caln1	calneuron 1
chr7	136209311	136209811	501	*	5.61794	6.01503	4.82593	1.10773	9.56141e-05	0.000309523	Distal Intergenic	7	136268324	136318513	50190	1	77383	ENSMUST00000210438.1	-58513	ENSMUSG00000110027	C030029H02Rik	RIKEN cDNA C030029H02 gene
chr13	10444424	10444924	501	*	4.8903	5.39818	3.69731	1.4468	9.56152e-05	0.000309523	Intron (ENSMUST00000180807.2/ENSMUST00000180807.2, intron 5 of 7)	13	10120484	10360847	240364	2	12671	ENSMUST00000223242.1	-83577	ENSMUSG00000046159	Chrm3	cholinergic receptor, muscarinic 3, cardiac
chr4	82489781	82490281	501	*	5.26365	5.71158	4.30504	1.26707	9.56881e-05	0.000309747	Intron (ENSMUST00000050872.14/18028, intron 2 of 11)	4	82498544	82499316	773	2	18028	ENSMUST00000152588.1	9035	ENSMUSG00000008575	Nfib	nuclear factor I/B
chr6	135148478	135148978	501	*	5.05995	4.31818	5.67912	-1.27038	9.57218e-05	0.000309845	Exon (ENSMUST00000157747.1/ENSMUST00000157747.1, exon 1 of 1)	6	135152817	135168192	15376	2	15199	ENSMUST00000204000.1	19214	ENSMUSG00000042770	Hebp1	heme binding protein 1
chr8	57503581	57504081	501	*	5.44008	4.83793	5.98107	-1.04829	9.57688e-05	0.000309985	Promoter (1-2kb)	8	57505815	57506731	917	1	78353	ENSMUST00000210752.1	-1734	ENSMUSG00000096917	2500002B13Rik	RIKEN cDNA 2500002B13 gene
chr10	63065904	63066404	501	*	6.8196	6.37195	7.25862	-0.833167	9.57988e-05	0.00031007	Promoter (1-2kb)	10	63067466	63072424	4959	1	68371	ENSMUST00000219829.1	-1062	ENSMUSG00000112129	Pbld1	phenazine biosynthesis-like protein domain containing 1
chr13	54941584	54942084	501	*	5.21651	4.56359	5.78731	-1.10973	9.58879e-05	0.000310347	Distal Intergenic	13	54949411	55006018	56608	1	107448	ENSMUST00000026994.13	-7327	ENSMUSG00000025876	Unc5a	unc-5 netrin receptor A
chr7	133720571	133721071	501	*	5.71686	5.06896	6.28478	-1.08911	9.58927e-05	0.000310351	3' UTR	7	133717379	133719215	1837	1	66165	ENSMUST00000140472.1	3192	ENSMUSG00000030983	Bccip	BRCA2 and CDKN1A interacting protein
chr11	54522543	54523043	501	*	8.95934	8.52678	9.38738	-0.818951	9.59437e-05	0.000310504	Promoter (<=1kb)	11	54522847	54699285	176439	1	192786	ENSMUST00000102743.9	0	ENSMUSG00000037533	Rapgef6	Rap guanine nucleotide exchange factor (GEF) 6
chr6	98027442	98027942	501	*	5.50611	5.99829	4.37922	1.42321	9.59489e-05	0.000310509	Distal Intergenic	6	97991921	98018175	26255	1	17342	ENSMUST00000203938.1	35521	ENSMUSG00000035158	Mitf	melanogenesis associated transcription factor
chr1	187651671	187652171	501	*	6.73512	6.23391	7.21156	-0.910147	9.60212e-05	0.000310731	Exon (ENSMUST00000191663.1/ENSMUST00000191663.1, exon 1 of 4)	1	187609696	187793742	184047	1	26381	ENSMUST00000152927.1	41975	ENSMUSG00000026610	Esrrg	estrogen-related receptor gamma
chr15	39076653	39077153	501	*	6.87	7.22623	6.19552	0.971736	9.60288e-05	0.000310744	Promoter (<=1kb)	15	39076932	39087121	10190	1	68588	ENSMUST00000067072.4	0	ENSMUSG00000054196	Cthrc1	collagen triple helix repeat containing 1
chr16	17891552	17892052	501	*	9.42357	9.02438	9.82661	-0.768146	9.60359e-05	0.000310755	Promoter (<=1kb)	16	17835277	17891671	56395	2	13356	ENSMUST00000150068.1	0	ENSMUSG00000003166	Dgcr2	DiGeorge syndrome critical region gene 2
chr1	179624289	179624789	501	*	5.40751	4.80732	5.94732	-1.05356	9.60519e-05	0.000310795	Intron (ENSMUST00000040706.8/226744, intron 10 of 10)	1	179593390	179605374	11985	1	226744	ENSMUST00000143270.1	30899	ENSMUSG00000038949	Cnst	consortin, connexin sorting protein
chr15	38485379	38485879	501	*	6.19904	5.66377	6.6981	-0.951194	9.60708e-05	0.000310844	Distal Intergenic	15	38490473	38490547	75	2	102465574	ENSMUST00000183910.1	4668	ENSMUSG00000099110	Mir6951	microRNA 6951
chr7	113924519	113925019	501	*	4.88732	3.89872	5.61971	-1.53548	9.61204e-05	0.000310993	Intron (ENSMUST00000046687.15/233744, intron 5 of 15)	7	113766174	113932081	165908	1	233744	ENSMUST00000084696.5	158345	ENSMUSG00000038156	Spon1	spondin 1, (f-spondin) extracellular matrix protein
chr15	35295808	35296308	501	*	7.54299	7.93556	6.76464	1.09174	9.6198e-05	0.000311232	Promoter (<=1kb)	15	35296098	35297684	1587	1	107587	ENSMUST00000226838.1	0	ENSMUSG00000022330	Osr2	odd-skipped related 2
chr3	22316800	22317300	501	*	5.95107	6.42743	4.88725	1.37455	9.62869e-05	0.000311508	Distal Intergenic	3	22251374	22251663	290	1	19784	ENSMUST00000157150.1	65426	NA	Rprl2	ribonuclease P RNA-like 2
chr14	121578935	121579435	501	*	5.22399	4.55719	5.80265	-1.16518	9.64544e-05	0.000312038	Intron (ENSMUST00000212376.2/105445, intron 43 of 54)	14	121579952	121584726	4775	2	105445	ENSMUST00000212719.1	5291	ENSMUSG00000025558	Dock9	dedicator of cytokinesis 9
chr10	63422154	63422654	501	*	4.48677	3.5711	5.18857	-1.3946	9.655e-05	0.000312336	Distal Intergenic	10	63430098	65002965	1572868	1	216033	ENSMUST00000105441.7	-7444	ENSMUSG00000060843	Ctnna3	catenin alpha 3
chr8	60831281	60831781	501	*	5.20859	5.67183	4.19452	1.32062	9.65663e-05	0.000312376	Distal Intergenic	8	60890418	60907575	17158	1	72612	ENSMUST00000146863.1	-58637	ENSMUSG00000038005	Hpf1	histone PARylation factor 1
chr3	141556926	141557426	501	*	5.60269	6.02364	4.73558	1.1752	9.66245e-05	0.000312553	Intron (ENSMUST00000106236.8/22253, intron 1 of 15)	3	141465671	141830538	364868	1	22253	ENSMUST00000142762.1	91255	ENSMUSG00000059921	Unc5c	unc-5 netrin receptor C
chr3	54797125	54797625	501	*	5.51237	4.96742	6.01771	-0.983574	9.67758e-05	0.000313021	3' UTR	3	54804221	54805766	1546	2	170767	ENSMUST00000182246.1	8141	ENSMUSG00000036615	Rfxap	regulatory factor X-associated protein
chr11	20332619	20333119	501	*	9.93434	10.1732	9.53817	0.621867	9.67765e-05	0.000313021	Promoter (<=1kb)	11	20302180	20332713	30534	2	55963	ENSMUST00000109594.7	0	ENSMUSG00000020142	Slc1a4	solute carrier family 1 (glutamate/neutral amino acid transporter), member 4
chr8	119022310	119022810	501	*	4.94775	4.03585	5.64791	-1.46115	9.68538e-05	0.000313259	Intron (ENSMUST00000117160.1/12554, intron 6 of 13)	8	119151465	119242356	90892	1	12554	ENSMUST00000212476.1	-128655	ENSMUSG00000031841	Cdh13	cadherin 13
chr15	21109380	21109880	501	*	6.07069	6.48188	5.23492	1.13668	9.68683e-05	0.000313294	Promoter (<=1kb)	15	21110125	21589533	479409	1	215654	ENSMUST00000227496.1	-245	ENSMUSG00000040452	Cdh12	cadherin 12
chr8	30533081	30533581	501	*	5.4744	5.89339	4.6137	1.16494	9.6893e-05	0.000313362	Distal Intergenic	8	30568393	30575573	7181	1	71314	ENSMUST00000180571.1	-34812	ENSMUSG00000097044	4933433F19Rik	RIKEN cDNA 4933433F19 gene
chr5	116231770	116232270	501	*	6.30707	5.85038	6.75258	-0.850824	9.69332e-05	0.00031348	Intron (ENSMUST00000050178.12/269693, intron 1 of 13)	5	116169225	116288963	119739	2	269693	ENSMUST00000086483.3	56693	ENSMUSG00000043913	Ccdc60	coiled-coil domain containing 60
chr2	181084200	181084700	501	*	5.53018	4.96731	6.04693	-1.01217	9.70438e-05	0.000313822	Exon (ENSMUST00000145861.7/16536, exon 5 of 5)	2	181082453	181095421	12969	2	16536	ENSMUST00000152099.6	10721	ENSMUSG00000016346	Kcnq2	potassium voltage-gated channel, subfamily Q, member 2
chr1	180407041	180407541	501	*	6.95596	6.47461	7.41881	-0.882733	9.70465e-05	0.000313822	Intron (ENSMUST00000070181.6/320404, intron 2 of 7)	1	180437882	180462612	24731	2	381310	ENSMUST00000210737.1	55071	ENSMUSG00000053963	Stum	mechanosensory transduction mediator
chr18	43279609	43280109	501	*	7.07478	7.4242	6.4187	0.941926	9.7092e-05	0.000313958	Intron (ENSMUST00000045477.5/269019, intron 5 of 12)	18	43243040	43263672	20633	1	269019	ENSMUST00000236899.1	36569	ENSMUSG00000039954	Stk32a	serine/threonine kinase 32A
chr1	14304485	14304985	501	*	5.97948	6.35734	5.2444	1.0227	9.71292e-05	0.000314066	Promoter (<=1kb)	1	14170643	14304570	133928	2	14048	ENSMUST00000190337.6	0	ENSMUSG00000025932	Eya1	EYA transcriptional coactivator and phosphatase 1
chr3	9466237	9466737	501	*	5.70252	5.18439	6.19031	-0.94972	9.71357e-05	0.000314075	Intron (ENSMUST00000041124.12/170753, intron 4 of 8)	3	9438696	9441036	2341	2	170753	ENSMUST00000192832.1	-25201	ENSMUSG00000040209	Zfp704	zinc finger protein 704
chr10	76584018	76584518	501	*	5.14404	4.41889	5.75451	-1.24993	9.72142e-05	0.000314317	Promoter (2-3kb)	10	76587133	76588568	1436	1	14317	ENSMUST00000146344.1	-2615	ENSMUSG00000001155	Ftcd	formiminotransferase cyclodeaminase
chr16	60461241	60461741	501	*	4.45893	5.0284	2.96361	1.72978	9.72642e-05	0.000314467	Intron (ENSMUST00000068860.12/13840, intron 2 of 17)	16	60483597	60605219	121623	2	13840	ENSMUST00000162129.1	143478	ENSMUSG00000055540	Epha6	Eph receptor A6
chr13	55835588	55836088	501	*	5.70809	5.17103	6.20832	-0.971036	9.72914e-05	0.000314535	Promoter (<=1kb)	13	55828474	55836192	7719	2	18740	ENSMUST00000173618.1	104	ENSMUSG00000021506	Pitx1	paired-like homeodomain transcription factor 1
chr5	64739086	64739586	501	*	6.00046	6.42424	5.12414	1.17706	9.72926e-05	0.000314535	Intron (ENSMUST00000180912.5/ENSMUST00000180912.5, intron 1 of 4)	5	64803388	64832901	29514	1	16599	ENSMUST00000165536.7	-63802	ENSMUSG00000029178	Klf3	Kruppel-like transcription factor 3 (basic)
chr2	180536440	180536940	501	*	5.2277	4.52973	5.82361	-1.21868	9.73369e-05	0.000314666	Intron (ENSMUST00000029084.8/18216, intron 1 of 3)	2	180500227	180544219	43993	1	18216	ENSMUST00000170448.1	36213	ENSMUSG00000027568	Ntsr1	neurotensin receptor 1
chr1	155025783	155026283	501	*	6.16407	5.67641	6.63128	-0.89084	9.74302e-05	0.000314955	Intron (ENSMUST00000190720.1/ENSMUST00000190720.1, intron 2 of 3)	1	155063447	155083266	19820	2	671336	ENSMUST00000181160.2	56983	ENSMUSG00000096950	Gm9530	predicted gene 9530
chr13	20299460	20299960	501	*	4.74778	4.01314	5.36324	-1.2484	9.76066e-05	0.000315514	Intron (ENSMUST00000072519.6/140580, intron 13 of 21)	13	20282917	20373131	90215	1	140580	ENSMUST00000221595.2	16543	ENSMUSG00000041112	Elmo1	engulfment and cell motility 1
chr13	57781949	57782449	501	*	7.19302	7.57636	6.44203	1.06044	9.76305e-05	0.000315579	Intron (ENSMUST00000187852.6/20745, intron 2 of 9)	13	57429295	57907587	478293	2	20745	ENSMUST00000172326.2	125138	ENSMUSG00000056222	Spock1	sparc/osteonectin, cwcv and kazal-like domains proteoglycan 1
chr1	158218298	158218798	501	*	5.37897	5.88452	4.19601	1.48098	9.76752e-05	0.000315712	Distal Intergenic	1	158295704	158296464	761	2	240843	ENSMUST00000194578.1	77666	ENSMUSG00000004031	Brinp2	bone morphogenic protein/retinoic acid inducible neural-specific 2
chr2	117141499	117141999	501	*	5.26309	5.71248	4.2993	1.30214	9.77029e-05	0.000315789	Intron (ENSMUST00000028829.12/114715, intron 1 of 6)	2	117121638	117172854	51217	1	114715	ENSMUST00000110901.1	19861	ENSMUSG00000027351	Spred1	sprouty protein with EVH-1 domain 1, related sequence
chr7	115687742	115688242	501	*	4.56951	5.11188	3.21663	1.62445	9.7768e-05	0.000315987	Intron (ENSMUST00000206034.1/20679, intron 5 of 15)	7	115597230	115662365	65136	2	20679	ENSMUST00000206427.1	-25377	ENSMUSG00000051910	Sox6	SRY (sex determining region Y)-box 6
chr10	70195733	70196233	501	*	5.05757	4.39828	5.632	-1.12554	9.78099e-05	0.000316111	Distal Intergenic	10	70204664	70215285	10622	1	69563	ENSMUST00000188568.1	-8431	ENSMUSG00000019933	Mrln	myoregulin
chr1	60936043	60936543	501	*	5.99841	5.17928	6.65616	-1.3406	9.78273e-05	0.000316155	Distal Intergenic	1	60909171	60914769	5599	1	12477	ENSMUST00000097720.3	26872	ENSMUSG00000026011	Ctla4	cytotoxic T-lymphocyte-associated protein 4
chr4	96591246	96591746	501	*	6.29087	6.80474	5.0716	1.49085	9.79419e-05	0.000316513	Promoter (<=1kb)	4	96568429	96591578	23150	2	74519	ENSMUST00000055693.8	0	ENSMUSG00000015224	Cyp2j9	cytochrome P450, family 2, subfamily j, polypeptide 9
chr13	18743854	18744354	501	*	6.30499	6.66376	5.62357	0.989078	9.79715e-05	0.000316597	Intron (ENSMUST00000222269.1/218035, intron 3 of 4)	13	18717290	18866811	149522	1	218035	ENSMUST00000072961.5	26564	ENSMUSG00000041236	Vps41	VPS41 HOPS complex subunit
chr17	28801428	28801928	501	*	8.95447	8.53904	9.3698	-0.792344	9.79958e-05	0.000316663	Promoter (<=1kb)	17	28801784	28806308	4525	1	268936	ENSMUST00000136233.1	0	ENSMUSG00000063952	Brpf3	bromodomain and PHD finger containing, 3
chr16	96852366	96852866	501	*	5.4552	4.89863	5.96796	-1.01786	9.80463e-05	0.000316815	Intron (ENSMUST00000056102.8/13508, intron 3 of 32)	16	96592437	96622754	30318	2	13508	ENSMUST00000232829.1	-229612	ENSMUSG00000050272	Dscam	DS cell adhesion molecule
chr16	35486985	35487485	501	*	6.14373	6.64655	4.97244	1.46313	9.81127e-05	0.000317017	Intron (ENSMUST00000023550.8/72599, intron 1 of 16)	16	35453471	35490589	37119	2	72599	ENSMUST00000231595.1	3104	ENSMUSG00000022844	Pdia5	protein disulfide isomerase associated 5
chr11	19118221	19118721	501	*	5.46202	5.87756	4.61241	1.17315	9.81482e-05	0.00031712	Distal Intergenic	11	19065276	19075740	10465	1	74059	ENSMUST00000144854.1	52945	ENSMUSG00000087507	4933406G16Rik	RIKEN cDNA 4933406G16 gene
chr10	127121015	127121515	501	*	9.23187	8.68459	9.7387	-0.98498	9.82327e-05	0.000317376	Promoter (<=1kb)	10	127095650	127121125	25476	2	216440	ENSMUST00000080975.5	0	ENSMUSG00000040462	Os9	amplified in osteosarcoma
chr1	4766464	4766964	501	*	5.36133	5.7983	4.44083	1.22959	9.82349e-05	0.000317376	Distal Intergenic	1	4783572	4785692	2121	2	27395	ENSMUST00000132625.1	18728	ENSMUSG00000033845	Mrpl15	mitochondrial ribosomal protein L15
chr1	132542702	132543202	501	*	7.26876	6.90975	7.6403	-0.711751	9.83101e-05	0.000317607	Promoter (<=1kb)	1	132511778	132542890	31113	2	21367	ENSMUST00000186487.6	0	ENSMUSG00000053024	Cntn2	contactin 2
chr18	23148177	23148677	501	*	5.11065	4.30264	5.76305	-1.34543	9.83487e-05	0.00031772	Distal Intergenic	18	23216669	23217611	943	1	665797	ENSMUST00000234562.1	-67992	NA	Gm7788	glyceraldehyde-3-phosphate dehydrogenase pseudogene
chr14	93978384	93978884	501	*	4.54863	5.10228	3.13848	1.62382	9.85083e-05	0.000318223	Distal Intergenic	14	93886113	93890679	4567	2	211712	ENSMUST00000194056.1	-87705	ENSMUSG00000055421	Pcdh9	protocadherin 9
chr14	118682171	118682671	501	*	5.17944	5.65241	4.12869	1.3839	9.85675e-05	0.000318402	Intron (ENSMUST00000036554.13/239273, intron 1 of 30)	14	118483811	118676931	193121	2	239273	ENSMUST00000226703.1	-5240	ENSMUSG00000032849	Abcc4	ATP-binding cassette, sub-family C member 4
chr9	73121688	73122188	501	*	5.45131	4.77275	6.03654	-1.12519	9.86029e-05	0.000318504	Intron (ENSMUST00000169399.7/225215, intron 5 of 5)	9	73114596	73122382	7787	1	225215	ENSMUST00000165177.1	7092	ENSMUSG00000032215	Rsl24d1	ribosomal L24 domain containing 1
chr16	31934992	31935492	501	*	6.4292	5.86964	6.94386	-0.993185	9.86136e-05	0.000318527	Promoter (1-2kb)	16	31933982	31942623	8642	1	239827	ENSMUST00000134928.1	1010	ENSMUSG00000045625	Pigz	phosphatidylinositol glycan anchor biosynthesis, class Z
chr17	26364111	26364611	501	*	6.21556	5.75513	6.66374	-0.853162	9.86885e-05	0.000318756	Distal Intergenic	17	26414829	26441795	26967	1	240055	ENSMUST00000182897.7	-50218	ENSMUSG00000034413	Neurl1b	neuralized E3 ubiquitin protein ligase 1B
chr4	87230143	87230643	501	*	7.75598	8.03193	7.27992	0.72637	9.8692e-05	0.000318756	Promoter (<=1kb)	4	86983124	87230477	247354	2	76376	ENSMUST00000107157.8	0	ENSMUSG00000037996	Slc24a2	solute carrier family 24 (sodium/potassium/calcium exchanger), member 2
chr13	116030059	116030559	501	*	4.82803	5.32785	3.66944	1.44785	9.87405e-05	0.0003189	Distal Intergenic	13	116299395	116303351	3957	2	16392	ENSMUST00000176444.1	272792	ENSMUSG00000042258	Isl1	ISL1 transcription factor, LIM/homeodomain
chr1	186145388	186145888	501	*	5.21185	5.65379	4.27422	1.25659	9.88733e-05	0.000319311	Distal Intergenic	1	186087731	186117310	29580	2	226791	ENSMUST00000045388.7	-28078	ENSMUSG00000039246	Lyplal1	lysophospholipase-like 1
chr1	159848465	159848965	501	*	5.43847	5.96412	4.16577	1.56585	9.88751e-05	0.000319311	Promoter (1-2kb)	1	159850397	159863649	13253	1	21960	ENSMUST00000192457.1	-1432	ENSMUSG00000015829	Tnr	tenascin R
chr19	52923016	52923516	501	*	5.46733	5.93357	4.44208	1.30966	9.89264e-05	0.000319465	Promoter (<=1kb)	19	52923181	52926931	3751	1	100043450	ENSMUST00000236393.1	0	ENSMUSG00000117896	AA387883	expressed sequence AA387883
chr17	88070894	88071394	501	*	6.19389	6.62101	5.30653	1.19631	9.90064e-05	0.000319711	Distal Intergenic	17	87990859	88065291	74433	2	225055	ENSMUST00000005504.14	-5603	ENSMUSG00000005371	Fbxo11	F-box protein 11
chr4	68585766	68586266	501	*	5.02116	5.51305	3.8955	1.4347	9.902e-05	0.000319743	Distal Intergenic	4	68826581	68829358	2778	2	56710	ENSMUST00000140572.1	243092	ENSMUSG00000028351	Brinp1	bone morphogenic protein/retinoic acid inducible neural specific 1
chr7	102106728	102107228	501	*	5.45436	4.8984	5.96672	-1.00851	9.906e-05	0.00031986	Exon (ENSMUST00000033300.3/11870, exon 3 of 5)	7	102096879	102102845	5967	2	11875	ENSMUST00000094128.8	-3883	ENSMUSG00000070424	Art5	ADP-ribosyltransferase 5
chr4	11929346	11929846	501	*	6.02857	5.51723	6.51184	-0.944848	9.90892e-05	0.000319942	Distal Intergenic	4	11959807	11965821	6015	2	381511	ENSMUST00000108301.7	35975	ENSMUSG00000049225	Pdp1	pyruvate dehydrogenase phosphatase catalytic subunit 1
chr11	95858564	95859064	501	*	9.05142	8.66716	9.44294	-0.743674	9.91155e-05	0.000320015	Promoter (<=1kb)	11	95858865	95861044	2180	1	73906	ENSMUST00000146868.1	0	ENSMUSG00000086015	4833417C18Rik	RIKEN cDNA 4833417C18 gene
chr17	62498443	62498943	501	*	4.54916	5.0904	3.20193	1.6121	9.91452e-05	0.000320098	Distal Intergenic	17	62607319	62881144	273826	2	13640	ENSMUST00000078839.4	382201	ENSMUSG00000048915	Efna5	ephrin A5
chr15	38452705	38453205	501	*	7.46269	6.97929	7.92694	-0.889567	9.9272e-05	0.000320496	Exon (ENSMUST00000228650.1/ENSMUST00000228650.1, exon 3 of 5)	15	38490473	38490547	75	2	102465574	ENSMUST00000183910.1	37342	ENSMUSG00000099110	Mir6951	microRNA 6951
chrX	23465974	23466474	501	*	5.65711	6.11286	4.67051	1.30083	9.93234e-05	0.000320649	Distal Intergenic	20	23219271	23365082	145812	2	67455	ENSMUST00000115313.7	-100892	ENSMUSG00000036782	Klhl13	kelch-like 13
chr8	119687190	119687690	501	*	5.11656	4.47247	5.6823	-1.10027	9.93313e-05	0.000320663	3' UTR	8	119700009	119757717	57709	1	69047	ENSMUST00000095171.4	-12319	ENSMUSG00000034112	Atp2c2	ATPase, Ca++ transporting, type 2C, member 2
chr8	56294312	56294812	501	*	7.07567	7.48192	6.25542	1.12553	9.93455e-05	0.000320696	Promoter (<=1kb)	8	56294585	56321043	26459	1	15446	ENSMUST00000034026.9	0	ENSMUSG00000031613	Hpgd	hydroxyprostaglandin dehydrogenase 15 (NAD)
chr11	33393957	33394457	501	*	4.7381	5.2554	3.50352	1.51191	9.94623e-05	0.000321061	Intron (ENSMUST00000102815.9/66011, intron 14 of 27)	11	33289564	33452514	162951	2	66011	ENSMUST00000207401.1	58057	ENSMUSG00000040594	Ranbp17	RAN binding protein 17
chrX	136275352	136275852	501	*	4.44464	5.01658	2.93544	1.7274	9.94741e-05	0.000321087	Distal Intergenic	20	136270775	136271920	1146	1	12070	ENSMUST00000113113.1	4577	ENSMUSG00000046432	Bex3	brain expressed X-linked 3
chr3	67960066	67960566	501	*	5.12652	5.59594	4.08928	1.33616	9.95e-05	0.000321158	Intron (ENSMUST00000063263.4/208426, intron 1 of 3)	3	67892232	68626466	734235	1	100505386	ENSMUST00000182006.3	67834	ENSMUSG00000102422	Iqschfp	Iqcj and Schip1 fusion protein
chrX	20364243	20364743	501	*	8.23508	8.48561	7.81454	0.655229	9.95051e-05	0.000321163	Promoter (<=1kb)	20	20364481	20400853	36373	1	19889	ENSMUST00000033372.12	0	ENSMUSG00000060090	Rp2	retinitis pigmentosa 2 homolog
chr1	23286626	23287126	501	*	5.49806	4.91705	6.02614	-1.05627	9.95217e-05	0.000321204	Distal Intergenic	1	23291537	23291935	399	1	723964	ENSMUST00000182303.1	-4411	ENSMUSG00000065567	Mir30c-2	microRNA 30c-2
chr1	181379605	181380105	501	*	5.72729	5.14379	6.2569	-1.0633	9.95671e-05	0.000321339	Intron (ENSMUST00000161880.7/72978, intron 1 of 5)	1	181353426	181459252	105827	1	72978	ENSMUST00000209607.1	26179	ENSMUSG00000026514	Cnih3	cornichon family AMPA receptor auxiliary protein 3
chr1	23336414	23336914	501	*	5.42442	5.92016	4.28285	1.43527	9.95885e-05	0.000321395	Distal Intergenic	1	23369724	23380801	11078	2	70155	ENSMUST00000186064.6	43887	ENSMUSG00000026158	Ogfrl1	opioid growth factor receptor-like 1
chr6	38534573	38535073	501	*	9.07806	8.67385	9.48493	-0.775148	9.96354e-05	0.000321535	Promoter (<=1kb)	6	38534823	38539449	4627	1	66117	ENSMUST00000019833.4	0	ENSMUSG00000019689	Fmc1	formation of mitochondrial complex V assembly factor 1
chr15	42206336	42206836	501	*	5.1126	5.57961	4.08448	1.34334	9.96544e-05	0.000321584	Distal Intergenic	15	41864076	41869720	5645	2	223513	ENSMUST00000054742.6	-336616	ENSMUSG00000042895	Abra	actin-binding Rho activating protein
chr1	185618983	185619483	501	*	5.92081	6.3102	5.15195	1.09861	9.97544e-05	0.000321894	Distal Intergenic	1	185497388	185498017	630	1	114668	ENSMUST00000192616.1	121595	ENSMUSG00000102185	5033404E19Rik	NSA2 ribosome biogenesis homolog pseudogene
chr6	103614662	103615162	501	*	5.18761	5.63985	4.21371	1.28636	9.98712e-05	0.000322259	Intron (ENSMUST00000203912.2/12661, intron 1 of 26)	6	103697750	103729826	32077	1	12661	ENSMUST00000205098.1	-82588	ENSMUSG00000030077	Chl1	cell adhesion molecule L1-like
chr13	112185143	112185643	501	*	5.56961	5.01423	6.08161	-1.00084	9.9897e-05	0.000322325	Distal Intergenic	13	112288451	112344641	56191	1	77318	ENSMUST00000056047.13	-102808	ENSMUSG00000049985	Ankrd55	ankyrin repeat domain 55
chr9	9919127	9919627	501	*	4.36978	4.97635	2.64791	1.89183	9.98992e-05	0.000322325	Intron (ENSMUST00000162484.7/244682, intron 9 of 20)	9	9894431	9894521	91	1	102466147	ENSMUST00000183808.1	24696	ENSMUSG00000098408	Mir6237	microRNA 6237
chr3	54020435	54020935	501	*	4.80032	5.31217	3.59	1.50281	9.99154e-05	0.000322365	Distal Intergenic	3	54156035	54177842	21808	1	22066	ENSMUST00000198444.1	-135100	ENSMUSG00000027748	Trpc4	transient receptor potential cation channel, subfamily C, member 4
chr4	108795891	108796391	501	*	5.56967	6.07333	4.39482	1.47104	9.99424e-05	0.00032244	Distal Intergenic	4	108637466	108780798	143333	2	230597	ENSMUST00000106657.7	-15093	ENSMUSG00000034557	Zfyve9	zinc finger, FYVE domain containing 9
chr11	100701262	100701762	501	*	5.21006	4.22579	5.94069	-1.52495	9.99881e-05	0.000322575	Promoter (1-2kb)	11	100702148	100703347	1200	2	80861	ENSMUST00000150656.1	1585	ENSMUSG00000017830	Dhx58	DExH-box helicase 58
chr11	66836762	66837262	501	*	4.60165	5.17274	3.09725	1.72122	0.000100006	0.000322619	Distal Intergenic	11	66911981	66929876	17896	1	193003	ENSMUST00000123434.2	-74719	ENSMUSG00000048070	Pirt	phosphoinositide-interacting regulator of transient receptor potential channels
chr13	94576657	94577157	501	*	5.6774	5.1455	6.17427	-0.971673	0.000100018	0.000322646	Distal Intergenic	13	94542303	94547867	5565	1	11774	ENSMUST00000220505.1	34354	ENSMUSG00000021686	Ap3b1	adaptor-related protein complex 3, beta 1 subunit
chr12	5331774	5332274	501	*	5.59578	4.86694	6.2082	-1.24327	0.000100043	0.000322714	Intron (ENSMUST00000020958.8/208439, intron 1 of 13)	12	5080970	5291381	210412	2	208439	ENSMUST00000218384.1	-40393	ENSMUSG00000020627	Klhl29	kelch-like 29
chr9	26463749	26464249	501	*	4.61486	5.15814	3.25748	1.58885	0.000100107	0.00032291	Distal Intergenic	9	26733728	26761350	27623	1	76898	ENSMUST00000160899.7	-269479	ENSMUSG00000045994	B3gat1	beta-1,3-glucuronyltransferase 1
chr10	119805210	119805710	501	*	5.1968	4.49142	5.79671	-1.15964	0.000100126	0.00032296	Intron (ENSMUST00000077871.13/74053, intron 1 of 21)	10	119819389	120077139	257751	1	74053	ENSMUST00000105262.8	-13679	ENSMUSG00000034813	Grip1	glutamate receptor interacting protein 1
chr16	28472348	28472848	501	*	5.34656	4.78491	5.86253	-1.01301	0.000100153	0.000323034	Intron (ENSMUST00000232352.1/14167, intron 1 of 4)	16	28160098	28446277	286180	2	14167	ENSMUST00000100024.2	-26071	ENSMUSG00000022523	Fgf12	fibroblast growth factor 12
chr16	96200172	96200672	501	*	6.86664	7.17956	6.30395	0.841648	0.000100173	0.000323081	Promoter (<=1kb)	16	96200450	96228933	28484	1	50795	ENSMUST00000048770.15	0	ENSMUSG00000040666	Sh3bgr	SH3-binding domain glutamic acid-rich protein
chr13	32807451	32807951	501	*	5.57316	6.01662	4.63027	1.26521	0.000100175	0.000323081	Promoter (<=1kb)	13	32807146	32821117	13972	1	78903	ENSMUST00000221066.1	305	ENSMUSG00000021400	Wrnip1	Werner helicase interacting protein 1
chr13	56208426	56208926	501	*	5.86334	6.32922	4.83944	1.33178	0.000100212	0.000323186	Distal Intergenic	13	56174483	56178885	4403	2	212937	ENSMUST00000225063.1	-29541	ENSMUSG00000049625	Tifab	TRAF-interacting protein with forkhead-associated domain, family member B
chr5	73376012	73376512	501	*	5.7433	6.24429	4.5798	1.46169	0.000100225	0.000323218	Distal Intergenic	5	73406075	73453425	47351	1	231293	ENSMUST00000031040.12	-29563	ENSMUSG00000029154	Cwh43	cell wall biogenesis 43 C-terminal homolog
chr8	48342192	48342692	501	*	6.2912	6.6995	5.46453	1.14005	0.000100302	0.000323452	Exon (ENSMUST00000033965.13/23965, exon 8 of 29)	8	48275915	48300099	24185	2	23965	ENSMUST00000145344.1	-42093	ENSMUSG00000031561	Tenm3	teneurin transmembrane protein 3
chr6	143903941	143904441	501	*	6.14423	6.5654	5.27644	1.18402	0.000100317	0.000323489	Intron (ENSMUST00000038815.13/20678, intron 9 of 14)	6	143861441	143947088	85648	2	20678	ENSMUST00000124233.6	42647	ENSMUSG00000041540	Sox5	SRY (sex determining region Y)-box 5
chr4	142193250	142193750	501	*	5.22816	4.60538	5.78146	-1.09017	0.000100347	0.000323574	Intron (ENSMUST00000155023.7/71529, intron 1 of 13)	4	142139243	142210108	70866	2	71529	ENSMUST00000129032.7	16358	ENSMUSG00000040606	Kazn	kazrin, periplakin interacting protein
chr10	67187098	67187598	501	*	6.2288	6.68355	5.24583	1.29571	0.000100376	0.000323652	Promoter (1-2kb)	10	67185753	67191750	5998	1	108829	ENSMUST00000173949.1	1345	ENSMUSG00000037876	Jmjd1c	jumonji domain containing 1C
