## Supplementary Datafile S11 for "Retinal development driven by TET-dependent DNA demethylation" (part 47 of 51)

### Sheet: atacRPC_TET_peaks_ann (continued)
seqnames	start	end	width	strand	Conc	Conc_RPC	Conc_TET	Fold	p.value	FDR	annotation	geneChr	geneStart	geneEnd	geneLength	geneStrand	geneId	transcriptId	distanceToTSS	ENSEMBL	SYMBOL	GENENAME
chr10	13438057	13438557	501	*	5.56264	5.9802	4.70654	1.17444	0.000100379	0.000323652	Intron (ENSMUST00000105545.11/215789, intron 1 of 12)	10	13207717	13474412	266696	2	215789	ENSMUST00000105545.11	35855	ENSMUSG00000062866	Phactr2	phosphatase and actin regulator 2
chr1	127014911	127015411	501	*	6.83455	6.42465	7.24571	-0.779215	0.000100406	0.000323728	Distal Intergenic	1	126222627	126830799	608173	2	210356	ENSMUST00000162646.7	-184112	ENSMUSG00000049690	Nckap5	NCK-associated protein 5
chr14	21891625	21892125	501	*	5.14712	4.52117	5.70229	-1.09207	0.000100427	0.000323784	Distal Intergenic	14	21845855	21848977	3123	2	69156	ENSMUST00000124549.8	-42648	ENSMUSG00000021773	Comtd1	catechol-O-methyltransferase domain containing 1
chr5	115371675	115372175	501	*	5.25728	4.61729	5.82065	-1.08491	0.000100492	0.00032398	Intron (ENSMUST00000146546.1/ENSMUST00000146546.1, intron 2 of 2)	5	115358700	115360123	1424	2	73792	ENSMUST00000139500.1	-11552	ENSMUSG00000086352	4930401G09Rik	RIKEN cDNA 4930401G09 gene
chr18	81602076	81602576	501	*	5.791	6.17876	5.02698	1.07011	0.000100551	0.000324157	Distal Intergenic	18	81992010	81992080	71	2	100628596	ENSMUST00000175295.1	389504	ENSMUSG00000093036	Mir5127	microRNA 5127
chr17	4230204	4230704	501	*	5.08101	5.55136	4.04027	1.35534	0.000100594	0.000324285	Distal Intergenic	17	4120217	4122113	1897	2	78043	ENSMUST00000231319.1	-108091	ENSMUSG00000116615	4930548J01Rik	RIKEN cDNA 4930548J01 gene
chr16	45690133	45690633	501	*	5.44675	5.88163	4.53338	1.20988	0.000100626	0.000324375	Promoter (<=1kb)	16	45656341	45689615	33275	2	208171	ENSMUST00000169421.8	-518	ENSMUSG00000033177	Tmprss7	transmembrane serine protease 7
chr6	30682467	30682967	501	*	4.87465	4.20677	5.45392	-1.14199	0.000100641	0.000324409	Promoter (1-2kb)	6	30666314	30680533	14220	2	83922	ENSMUST00000133373.7	-1934	ENSMUSG00000029790	Cep41	centrosomal protein 41
chr5	73209710	73210210	501	*	5.28228	4.67958	5.82361	-1.06833	0.00010067	0.000324492	Exon (ENSMUST00000168686.2/ENSMUST00000168686.2, exon 2 of 2)	5	73148038	73191879	43842	2	72313	ENSMUST00000176910.2	-17831	ENSMUSG00000070733	Fryl	FRY like transcription coactivator
chr8	108714576	108715076	501	*	7.38532	7.72071	6.76614	0.913298	0.00010071	0.000324609	Promoter (<=1kb)	8	108714644	108961630	246987	1	11906	ENSMUST00000043896.9	0	ENSMUSG00000038872	Zfhx3	zinc finger homeobox 3
chr16	26185759	26186259	501	*	5.83348	6.22547	5.05683	1.07803	0.00010075	0.000324714	Distal Intergenic	16	25959288	26105784	146497	2	210530	ENSMUST00000039990.5	-79975	ENSMUSG00000038168	P3h2	prolyl 3-hydroxylase 2
chr15	66286576	66287076	501	*	7.80976	8.09679	7.30853	0.757704	0.00010075	0.000324714	Promoter (<=1kb)	15	65986387	66286642	300256	2	110862	ENSMUST00000070256.8	0	ENSMUSG00000056258	Kcnq3	potassium voltage-gated channel, subfamily Q, member 3
chr5	57837121	57837621	501	*	5.01014	5.50697	3.86409	1.41688	0.000100759	0.000324731	Intron (ENSMUST00000191837.5/54216, intron 1 of 2)	5	57722209	58129454	407246	1	54216	ENSMUST00000192048.1	114912	ENSMUSG00000029108	Pcdh7	protocadherin 7
chr12	21417450	21417950	501	*	9.8927	9.57734	10.2282	-0.631451	0.000100788	0.000324811	Promoter (<=1kb)	12	21390071	21417637	27567	2	22630	ENSMUST00000135088.8	0	ENSMUSG00000076432	Ywhaq	tyrosine 3-monooxygenase/tryptophan 5-monooxygenase activation protein theta
chr16	5099864	5100364	501	*	5.08914	4.46645	5.64238	-1.09343	0.000100866	0.000325049	Exon (ENSMUST00000035672.4/19041, exon 13 of 22)	16	5078056	5084807	6752	1	170644	ENSMUST00000229386.1	21808	ENSMUSG00000039473	Ubn1	ubinuclein 1
chr9	122351529	122352029	501	*	9.04365	8.64773	9.44418	-0.763645	0.000100958	0.000325334	Promoter (<=1kb)	9	122351608	122381524	29917	1	67469	ENSMUST00000156520.7	0	ENSMUSG00000032540	Abhd5	abhydrolase domain containing 5
chrX	92790242	92790742	501	*	4.25783	4.86674	2.52021	1.90048	0.000100992	0.000325431	Distal Intergenic	20	92118879	92599572	480694	2	215641	ENSMUST00000113955.1	-190670	ENSMUSG00000067649	Mageb18	MAGE family member B18
chr17	33358634	33359134	501	*	7.73873	8.06077	7.15347	0.866433	0.000101115	0.000325815	Promoter (<=1kb)	17	33329342	33358878	29537	2	224694	ENSMUST00000054072.8	0	ENSMUSG00000003929	Zfp81	zinc finger protein 81
chr14	28181383	28181883	501	*	5.28006	5.76465	4.18384	1.42395	0.000101124	0.000325834	Intron (ENSMUST00000210135.1/238988, intron 16 of 19)	14	28046428	28478324	431897	1	238988	ENSMUST00000209800.1	134955	ENSMUSG00000040640	Erc2	ELKS/RAB6-interacting/CAST family member 2
chr2	49718913	49719413	501	*	5.83092	6.27806	4.8751	1.2827	0.000101155	0.000325921	Intron (ENSMUST00000028102.13/16574, intron 11 of 25)	2	49722567	49735584	13018	1	16574	ENSMUST00000138834.1	-3154	ENSMUSG00000026764	Kif5c	kinesin family member 5C
chr4	49259300	49259800	501	*	5.33491	5.77458	4.40513	1.22858	0.000101224	0.00032613	Intron (ENSMUST00000076670.2/272031, intron 2 of 7)	4	49379920	49383576	3657	2	209186	ENSMUST00000107698.7	123776	ENSMUSG00000060317	Acnat2	acyl-coenzyme A amino acid N-acyltransferase 2
chr3	86659222	86659722	501	*	6.3428	6.97245	4.45598	1.99868	0.000101354	0.000326535	Intron (ENSMUST00000192145.5/80877, intron 46 of 50)	3	86546050	86548629	2580	2	23937	ENSMUST00000191695.1	-110593	ENSMUSG00000057777	Mab21l2	mab-21-like 2
chr3	125521580	125522080	501	*	5.33405	5.81483	4.25298	1.36518	0.000101382	0.000326615	Intron (ENSMUST00000173932.7/64580, intron 2 of 13)	3	125438714	125612408	173695	1	64580	ENSMUST00000144344.2	82866	ENSMUSG00000027971	Ndst4	N-deacetylase/N-sulfotransferase (heparin glucosaminyl) 4
chr19	58316911	58317411	501	*	5.93455	5.1945	6.55283	-1.20437	0.000101393	0.000326637	Intron (ENSMUST00000026076.13/14585, intron 5 of 10)	19	58236692	58454466	217775	2	14585	ENSMUST00000169850.7	137055	ENSMUSG00000025089	Gfra1	glial cell line derived neurotrophic factor family receptor alpha 1
chr11	115775823	115776323	501	*	5.81214	5.2935	6.30027	-0.95289	0.000101406	0.000326667	Promoter (<=1kb)	11	115775756	115799033	23278	1	71947	ENSMUST00000103033.7	67	ENSMUSG00000020747	Tmem94	transmembrane protein 94
chr4	137773475	137773975	501	*	5.55499	4.96768	6.08695	-1.06319	0.000101473	0.000326871	Intron (ENSMUST00000030551.10/11647, intron 1 of 11)	4	137758676	137769820	11145	2	11647	ENSMUST00000143757.1	-3655	ENSMUSG00000028766	Alpl	alkaline phosphatase, liver/bone/kidney
chr7	99668756	99669256	501	*	5.69867	5.00239	6.29364	-1.2099	0.000101496	0.000326933	Intron (ENSMUST00000032985.10/101488, intron 8 of 13)	7	99659857	99664932	5076	2	101488	ENSMUST00000154295.1	-3824	ENSMUSG00000030737	Slco2b1	solute carrier organic anion transporter family, member 2b1
chrX	66678563	66679063	501	*	4.55527	5.1019	3.18109	1.61888	0.000101518	0.000326991	Distal Intergenic	20	66653007	66656488	3482	1	245450	ENSMUST00000036043.4	25556	ENSMUSG00000036790	Slitrk2	SLIT and NTRK-like family, member 2
chr18	46503330	46503830	501	*	6.13578	6.5937	5.14132	1.30919	0.000101604	0.000327255	3' UTR	18	46501746	46525971	24226	2	240263	ENSMUST00000036226.5	22141	ENSMUSG00000033319	Fem1c	fem 1 homolog c
chr3	22190427	22190927	501	*	5.46382	4.88928	5.98788	-1.04549	0.000101705	0.000327568	Exon (ENSMUST00000193734.5/81004, exon 7 of 17)	3	22203192	22210579	7388	1	81004	ENSMUST00000201467.1	-12265	ENSMUSG00000027630	Tbl1xr1	transducin (beta)-like 1X-linked receptor 1
chr2	145934526	145935026	501	*	7.80214	8.17061	7.09381	1.01547	0.000101737	0.000327659	Promoter (<=1kb)	2	145917479	145935014	17536	2	66877	ENSMUST00000001818.4	0	ENSMUSG00000001767	Crnkl1	crooked neck pre-mRNA splicing factor 1
chr1	3470623	3471123	501	*	5.10216	5.60558	3.92831	1.45696	0.000101827	0.000327935	Intron (ENSMUST00000161581.1/ENSMUST00000161581.1, intron 1 of 1)	1	3214482	3671498	457017	2	497097	ENSMUST00000070533.4	200375	ENSMUSG00000051951	Xkr4	X-linked Kx blood group related 4
chr10	82795172	82795672	501	*	5.05405	4.20182	5.72739	-1.39728	0.000101874	0.000328075	Distal Intergenic	10	82812123	82824242	12120	1	70003	ENSMUST00000076984.7	-16451	ENSMUSG00000056821	1700028I16Rik	RIKEN cDNA 1700028I16 gene
chrX	140279150	140279650	501	*	5.90907	6.31722	5.08288	1.13794	0.000102006	0.000328486	Distal Intergenic	20	140310948	140311012	65	1	100499512	ENSMUST00000175361.1	-31298	ENSMUSG00000093102	Mir3475	microRNA 3475
chr14	25554769	25555269	501	*	6.48301	6.01991	6.93307	-0.880107	0.000102017	0.000328512	Intron (ENSMUST00000162645.7/328365, intron 3 of 23)	14	25534439	25534523	85	1	100526533	ENSMUST00000175340.1	20330	ENSMUSG00000093081	Mir3075	microRNA 3075
chr7	139147430	139147930	501	*	5.37175	4.75228	5.9231	-1.08945	0.000102053	0.000328614	Intron (ENSMUST00000016125.11/57740, intron 1 of 11)	7	139103638	139188517	84880	2	57740	ENSMUST00000016125.11	40587	ENSMUSG00000015981	Stk32c	serine/threonine kinase 32C
chr19	53020111	53020611	501	*	5.43829	4.88124	5.95135	-1.01911	0.000102098	0.000328747	Promoter (<=1kb)	19	52991182	53020296	29115	2	170750	ENSMUST00000182877.7	0	ENSMUSG00000025027	Xpnpep1	X-prolyl aminopeptidase (aminopeptidase P) 1, soluble
chr7	73435649	73436149	501	*	5.04838	4.24264	5.69967	-1.27186	0.000102129	0.000328834	3' UTR	7	73429642	73444251	14610	2	244059	ENSMUST00000208458.1	8102	ENSMUSG00000078671	Chd2	chromodomain helicase DNA binding protein 2
chr17	77427320	77427820	501	*	5.39817	5.82856	4.49992	1.19917	0.000102157	0.000328911	Distal Intergenic	17	78200248	78376592	176345	1	50766	ENSMUST00000112498.2	-772428	ENSMUSG00000024074	Crim1	cysteine rich transmembrane BMP regulator 1
chr6	120039601	120040101	501	*	6.75549	7.11106	6.08281	0.979185	0.000102343	0.0003295	Promoter (<=1kb)	6	119923969	120038672	114704	2	232341	ENSMUST00000060043.12	-929	ENSMUSG00000045962	Wnk1	WNK lysine deficient protein kinase 1
chr4	18307574	18308074	501	*	4.6968	5.22406	3.41663	1.56482	0.000102362	0.000329547	Distal Intergenic	4	18051757	18093719	41963	1	17389	ENSMUST00000139418.1	255817	ENSMUSG00000028226	Mmp16	matrix metallopeptidase 16
chr3	122465968	122466468	501	*	6.32084	5.88529	6.75107	-0.835867	0.000102404	0.000329669	Intron (ENSMUST00000029766.8/29815, intron 3 of 11)	3	122483723	122508448	24726	1	29815	ENSMUST00000197073.1	-17255	ENSMUSG00000028121	Bcar3	breast cancer anti-estrogen resistance 3
chr17	10390574	10391074	501	*	5.47442	4.88018	6.01062	-1.08565	0.00010248	0.000329902	Distal Intergenic	17	10456216	10474123	17908	1	319750	ENSMUST00000160763.1	-65142	ENSMUSG00000089633	A230009B12Rik	RIKEN cDNA A230009B12 gene
chr15	38403987	38404487	501	*	5.48367	5.91269	4.59	1.21241	0.000102565	0.000330162	Exon (ENSMUST00000227422.1/ENSMUST00000227422.1, exon 1 of 2)	15	38490473	38490547	75	2	102465574	ENSMUST00000183910.1	86060	ENSMUSG00000099110	Mir6951	microRNA 6951
chr11	115807964	115808464	501	*	6.42342	5.99853	6.84581	-0.807757	0.000102659	0.000330453	Promoter (<=1kb)	11	115804736	115808102	3367	2	140721	ENSMUST00000132780.7	0	ENSMUSG00000034471	Caskin2	CASK-interacting protein 2
chr5	13234891	13235391	501	*	4.84204	5.33863	3.69697	1.44862	0.000102669	0.000330474	Intron (ENSMUST00000196514.4/ENSMUST00000196514.4, intron 2 of 4)	5	13125593	13524707	399115	1	20346	ENSMUST00000195907.4	109298	ENSMUSG00000028883	Sema3a	sema domain, immunoglobulin domain (Ig), short basic domain, secreted, (semaphorin) 3A
chr2	121595275	121595775	501	*	5.03745	4.32372	5.64184	-1.17977	0.000102717	0.000330615	Intron (ENSMUST00000110593.8/228564, intron 1 of 14)	2	121545529	121586433	40905	2	228564	ENSMUST00000133898.7	-8842	ENSMUSG00000027238	Frmd5	FERM domain containing 5
chr15	8815264	8815764	501	*	4.9838	5.47797	3.84876	1.43179	0.000102738	0.000330668	Distal Intergenic	15	8634124	8710764	76641	2	20512	ENSMUST00000005493.13	-104500	ENSMUSG00000005360	Slc1a3	solute carrier family 1 (glial high affinity glutamate transporter), member 3
chr4	59340662	59341162	501	*	5.57207	5.03005	6.07551	-0.980323	0.000102751	0.000330701	Intron (ENSMUST00000040166.13/634731, intron 12 of 16)	4	59329210	59333022	3813	2	634731	ENSMUST00000136562.1	-7640	ENSMUSG00000038578	Susd1	sushi domain containing 1
chr11	64400479	64400979	501	*	5.34929	5.80161	4.37508	1.30254	0.000102768	0.00033074	Distal Intergenic	11	64435332	64522841	87510	1	15478	ENSMUST00000058652.5	-34353	ENSMUSG00000047759	Hs3st3a1	heparan sulfate (glucosamine) 3-O-sulfotransferase 3A1
chr18	68139072	68139572	501	*	5.73727	6.17151	4.82608	1.21437	0.000102777	0.000330757	Intron (ENSMUST00000063775.4/52662, intron 3 of 5)	18	68228067	68268630	40564	1	52662	ENSMUST00000236987.1	-88495	ENSMUSG00000024544	Ldlrad4	low density lipoprotein receptor class A domain containing 4
chr18	76533807	76534307	501	*	6.07601	6.49932	5.20119	1.19488	0.000102799	0.000330815	Distal Intergenic	18	76262492	76302642	40151	1	17126	ENSMUST00000113930.2	271315	ENSMUSG00000024563	Smad2	SMAD family member 2
chr13	90886620	90887120	501	*	6.19084	6.57066	5.45009	1.04339	0.00010286	0.000331	3' UTR	13	90883453	90898824	15372	2	435376	ENSMUST00000182104.1	11704	ENSMUSG00000078958	Atp6ap1l	ATPase, H+ transporting, lysosomal accessory protein 1-like
chr14	92829036	92829536	501	*	5.11976	5.59971	4.04192	1.37401	0.000102917	0.00033117	Distal Intergenic	14	93173729	93885748	712020	2	211712	ENSMUST00000194129.1	1056212	ENSMUSG00000055421	Pcdh9	protocadherin 9
chr10	93083053	93083553	501	*	5.4137	5.88389	4.37356	1.37735	0.000102925	0.000331182	Promoter (1-2kb)	10	93061137	93081618	20482	2	380654	ENSMUST00000168080.7	-1435	ENSMUSG00000020014	Cfap54	cilia and flagella associated protein 54
chr3	31244329	31244829	501	*	5.21406	5.66551	4.24296	1.27335	0.000102996	0.000331401	Intron (ENSMUST00000091259.8/241919, intron 2 of 7)	3	31222720	31258394	35675	2	241919	ENSMUST00000108245.1	13565	ENSMUSG00000069072	Slc7a14	solute carrier family 7 (cationic amino acid transporter, y+ system), member 14
chrX	71434396	71434896	501	*	5.54606	6.05466	4.34996	1.48956	0.000103027	0.000331486	Intron (ENSMUST00000080035.10/171486, intron 5 of 8)	20	71393991	71418664	24674	1	53332	ENSMUST00000130179.1	40405	ENSMUSG00000015214	Mtmr1	myotubularin related protein 1
chr3	145632796	145633296	501	*	6.15162	6.61089	5.15219	1.30749	0.000103042	0.000331523	Distal Intergenic	3	145646976	145649981	3006	2	16007	ENSMUST00000029846.4	16685	ENSMUSG00000028195	Ccn1	cellular communication network factor 1
chrX	81071839	81072339	501	*	5.1955	5.72228	3.91755	1.54506	0.00010311	0.000331727	Promoter (1-2kb)	20	81070716	81097872	27157	1	192216	ENSMUST00000026760.2	1123	ENSMUSG00000025666	Tmem47	transmembrane protein 47
chr15	72896932	72897432	501	*	5.55253	5.96563	4.7107	1.15673	0.000103113	0.000331727	Intron (ENSMUST00000023276.15/76510, intron 16 of 21)	15	72805600	72810324	4725	2	353342	ENSMUST00000202826.1	-86608	ENSMUSG00000106847	Peg13	paternally expressed 13
chr6	141434264	141434764	501	*	6.17553	5.6983	6.63552	-0.906494	0.000103126	0.000331757	Intron (ENSMUST00000043259.9/54611, intron 2 of 15)	6	141524368	141569704	45337	1	58807	ENSMUST00000204998.2	-89604	ENSMUSG00000030235	Slco1c1	solute carrier organic anion transporter family, member 1c1
chr3	122475657	122476157	501	*	6.26374	6.67507	5.42752	1.15221	0.000103205	0.000331998	Intron (ENSMUST00000029766.8/29815, intron 3 of 11)	3	122483723	122508448	24726	1	29815	ENSMUST00000197073.1	-7566	ENSMUSG00000028121	Bcar3	breast cancer anti-estrogen resistance 3
chr19	4510086	4510586	501	*	10.0101	9.60911	10.4146	-0.77182	0.000103315	0.000332339	Promoter (<=1kb)	19	4510472	4621752	111281	1	18563	ENSMUST00000068004.12	0	ENSMUSG00000024892	Pcx	pyruvate carboxylase
chr7	31059118	31059618	501	*	6.98424	6.56367	7.40342	-0.796306	0.000103346	0.000332425	Promoter (<=1kb)	7	31059342	31070935	11594	1	243914	ENSMUST00000039775.8	0	ENSMUSG00000036560	Lgi4	leucine-rich repeat LGI family, member 4
chr4	98817310	98817810	501	*	6.69264	7.07298	5.9504	1.04104	0.000103382	0.000332529	Promoter (<=1kb)	4	98754898	98817537	62640	2	242553	ENSMUST00000102790.3	0	ENSMUSG00000035407	Kank4	KN motif and ankyrin repeat domains 4
chr5	110094241	110094741	501	*	7.9754	8.23659	7.53196	0.687451	0.000103405	0.00033259	5' UTR	5	110099969	110103815	3847	1	403178	ENSMUST00000086687.9	-5228	ENSMUSG00000064247	Plcxd1	phosphatidylinositol-specific phospholipase C, X domain containing 1
chr3	151837221	151837721	501	*	6.86101	7.33225	5.81687	1.33643	0.000103442	0.000332684	Promoter (<=1kb)	3	151796502	151837630	41129	2	19220	ENSMUST00000029670.6	0	ENSMUSG00000028036	Ptgfr	prostaglandin F receptor
chr2	158409483	158409983	501	*	8.61423	8.27214	8.97203	-0.674424	0.000103442	0.000332684	Promoter (<=1kb)	2	158409848	158499253	89406	1	228850	ENSMUST00000109486.8	0	ENSMUSG00000027652	Ralgapb	Ral GTPase activating protein, beta subunit (non-catalytic)
chr9	110873711	110874211	501	*	5.8569	5.25912	6.39525	-1.06415	0.000103481	0.000332797	Promoter (1-2kb)	9	110875476	110876021	546	2	20776	ENSMUST00000199189.1	1810	ENSMUSG00000049555	Tmie	transmembrane inner ear
chr7	79728151	79728651	501	*	5.86994	5.35557	6.35523	-0.923456	0.000103519	0.000332906	Promoter (1-2kb)	7	79725083	79729865	4783	2	103968	ENSMUST00000206083.1	1214	ENSMUSG00000030546	Plin1	perilipin 1
chr15	68043928	68044428	501	*	5.05622	5.53772	3.9723	1.37872	0.000103562	0.000333033	Distal Intergenic	15	68084321	68258787	174467	2	380993	ENSMUST00000162173.7	214359	ENSMUSG00000022335	Zfat	zinc finger and AT hook domain containing
chr12	112976279	112976779	501	*	8.08845	7.59213	8.56159	-0.909858	0.000103592	0.000333117	Promoter (<=1kb)	12	112976482	112978930	2449	1	399566	ENSMUST00000165079.7	0	ENSMUSG00000002803	Btbd6	BTB domain containing 6
chr2	173019832	173020332	501	*	7.07543	7.44315	6.36923	1.01055	0.000103671	0.000333359	Promoter (<=1kb)	2	173020498	173034734	14237	1	56190	ENSMUST00000173393.7	-166	ENSMUSG00000027510	Rbm38	RNA binding motif protein 38
chrX	72764793	72765293	501	*	5.18804	5.65463	4.16147	1.302	0.000103712	0.000333477	Distal Intergenic	20	72825178	72842602	17425	1	57249	ENSMUST00000114553.7	-59885	ENSMUSG00000031344	Gabrq	gamma-aminobutyric acid type A receptor subunit theta
chr3	140553798	140554298	501	*	4.98509	5.49232	3.79491	1.47514	0.000103717	0.000333481	Distal Intergenic	3	140028249	140028370	122	1	102465198	ENSMUST00000184427.1	525549	ENSMUSG00000099169	Mir7j	microRNA 7j
chr13	44953485	44953985	501	*	6.34103	6.78177	5.40759	1.25638	0.000103783	0.00033368	Intron (ENSMUST00000222583.1/94245, intron 7 of 10)	13	44922234	44947144	24911	2	94245	ENSMUST00000222321.1	-6341	ENSMUSG00000057531	Dtnbp1	dystrobrevin binding protein 1
chr5	133576368	133576868	501	*	5.07815	5.54643	4.04522	1.35822	0.000103798	0.000333715	Intron (ENSMUST00000196125.1/ENSMUST00000196125.1, intron 1 of 1)	5	134099711	134144343	44633	1	80909	ENSMUST00000016088.8	-522843	ENSMUSG00000015944	Castor2	cytosolic arginine sensor for mTORC1 subunit 2
chr8	126931667	126932167	501	*	5.46252	4.76595	6.05765	-1.1474	0.000103834	0.000333816	3' UTR	8	126930667	126945840	15174	2	67952	ENSMUST00000179857.2	13673	ENSMUSG00000093904	Tomm20	translocase of outer mitochondrial membrane 20
chrX	84599164	84599664	501	*	4.79239	5.35843	3.31601	1.72279	0.000103837	0.000333816	Promoter (<=1kb)	20	84599201	85144413	545213	1	13405	ENSMUST00000146331.7	0	ENSMUSG00000045103	Dmd	dystrophin, muscular dystrophy
chr3	5379735	5380235	501	*	5.75521	6.20173	4.8016	1.27889	0.000103851	0.000333849	Intron (ENSMUST00000175866.7/80892, intron 4 of 10)	3	5241672	5415857	174186	1	80892	ENSMUST00000176383.2	138063	ENSMUSG00000025255	Zfhx4	zinc finger homeodomain 4
chr8	100719592	100720092	501	*	4.60939	5.1699	3.16298	1.65937	0.000103952	0.00033416	Intron (ENSMUST00000210760.1/ENSMUST00000210760.1, intron 2 of 4)	8	99416674	99733438	316765	1	234624	ENSMUST00000153366.1	1302918	ENSMUSG00000052479	A330008L17Rik	RIKEN cDNA A330008L17 gene
chr4	88336654	88337154	501	*	5.41352	5.8598	4.46073	1.27431	0.000103985	0.000334253	Intron (ENSMUST00000097992.9/230393, intron 24 of 43)	4	88345367	88411009	65643	1	230393	ENSMUST00000107148.7	-8213	ENSMUSG00000038368	Focad	focadhesin
chr4	130341668	130342168	501	*	5.84197	5.30917	6.33943	-0.946383	0.000104031	0.000334388	Promoter (2-3kb)	4	130316695	130344859	28165	2	619605	ENSMUST00000149755.8	2691	ENSMUSG00000028772	Zcchc17	zinc finger, CCHC domain containing 17
chr9	21724070	21724570	501	*	8.5834	8.90305	8.00414	0.860549	0.000104068	0.000334496	Promoter (<=1kb)	9	21723641	21738532	14892	1	16835	ENSMUST00000214359.1	429	ENSMUSG00000032193	Ldlr	low density lipoprotein receptor
chr13	45561897	45562397	501	*	5.73715	3.66711	6.7485	-2.34893	0.000104146	0.000334733	Intron (ENSMUST00000091628.10/20238, intron 7 of 7)	13	45538809	45542550	3742	1	66355	ENSMUST00000129176.1	23088	ENSMUSG00000000253	Gmpr	guanosine monophosphate reductase
chr1	164151540	164152040	501	*	6.17089	6.54394	5.44957	1.00828	0.000104156	0.000334754	Promoter (<=1kb)	1	164151838	164220277	68440	1	14067	ENSMUST00000086040.5	0	ENSMUSG00000026579	F5	coagulation factor V
chr5	50619431	50619931	501	*	5.02536	5.55879	3.71605	1.56839	0.000104195	0.000334866	Intron (ENSMUST00000196628.1/ENSMUST00000196628.1, intron 1 of 2)	5	50252762	50252868	107	1	102465903	ENSMUST00000184773.1	366669	ENSMUSG00000099124	Mir8117	microRNA 8117
chr14	70074672	70075172	501	*	7.97996	8.27691	7.45563	0.792283	0.000104299	0.000335188	Promoter (2-3kb)	14	70077203	70079955	2753	1	13655	ENSMUST00000035908.2	-2031	ENSMUSG00000033730	Egr3	early growth response 3
chr9	121491793	121492293	501	*	5.99495	6.43322	5.06998	1.23788	0.000104333	0.000335283	Promoter (1-2kb)	9	121489824	121493564	3741	2	12424	ENSMUST00000216176.1	1271	ENSMUSG00000032532	Cck	cholecystokinin
chr18	44498143	44498643	501	*	5.10873	4.17855	5.81679	-1.47251	0.000104354	0.000335338	Intron (ENSMUST00000089874.8/328949, intron 6 of 18)	18	44380527	44424969	44443	1	70640	ENSMUST00000025350.9	117616	ENSMUSG00000024472	Dcp2	decapping mRNA 2
chr4	152477375	152477875	501	*	9.19576	8.73826	9.64184	-0.856464	0.000104421	0.00033554	Promoter (<=1kb)	4	152390745	152477589	86845	2	16498	ENSMUST00000030768.9	0	ENSMUSG00000028931	Kcnab2	potassium voltage-gated channel, shaker-related subfamily, beta member 2
chr12	52006201	52006701	501	*	8.10555	7.66558	8.53901	-0.826535	0.000104501	0.000335785	Promoter (<=1kb)	12	51988312	52006501	18190	2	328092	ENSMUST00000085404.9	0	ENSMUSG00000020956	Dtd2	D-tyrosyl-tRNA deacylase 2
chr9	69304217	69304717	501	*	5.39805	4.74821	5.96709	-1.09092	0.000104582	0.000336034	Intron (ENSMUST00000034766.13/19883, intron 2 of 10)	9	69289682	69379809	90128	1	19883	ENSMUST00000113624.2	14535	ENSMUSG00000032238	Rora	RAR-related orphan receptor alpha
chr5	128444784	128445284	501	*	4.499	3.67025	5.16134	-1.32356	0.000104607	0.000336102	Intron (ENSMUST00000200324.1/ENSMUST00000200324.1, intron 1 of 1)	5	127781630	128433077	651448	2	243274	ENSMUST00000044441.7	-11707	ENSMUSG00000034310	Tmem132d	transmembrane protein 132D
chr18	29209809	29210309	501	*	5.55517	6.01261	4.56245	1.29214	0.000104655	0.000336241	Distal Intergenic	18	29442200	29466107	23908	1	78199	ENSMUST00000234621.1	-231891	ENSMUSG00000117554	4930527G23Rik	RIKEN cDNA 4930527G23 gene
chr12	81002764	81003264	501	*	5.9831	6.445	4.97403	1.32908	0.000104845	0.00033684	Distal Intergenic	12	81026808	81186414	159607	1	64075	ENSMUST00000110347.8	-23544	ENSMUSG00000021136	Smoc1	SPARC related modular calcium binding 1
chrX	12080694	12081194	501	*	7.61368	7.13247	8.07643	-0.884744	0.000104917	0.000337059	Promoter (<=1kb)	20	12036740	12080553	43814	2	71458	ENSMUST00000124033.7	-141	ENSMUSG00000040363	Bcor	BCL6 interacting corepressor
chr14	122064444	122064944	501	*	5.63603	5.08323	6.14638	-1.02255	0.000104971	0.00033722	Exon (ENSMUST00000226452.1/ENSMUST00000226452.1, exon 5 of 5)	14	122034674	122038420	3747	1	223262	ENSMUST00000045976.6	29770	ENSMUSG00000071229	Timm8a2	translocase of inner mitochondrial membrane 8A2
chr11	70220878	70221378	501	*	8.24135	7.77318	8.69499	-0.869352	0.000105018	0.000337359	Promoter (<=1kb)	11	70216789	70220994	4206	2	69309	ENSMUST00000060010.2	0	ENSMUSG00000044367	Slc16a13	solute carrier family 16 (monocarboxylic acid transporters), member 13
chr17	3487776	3488276	501	*	5.5509	5.96968	4.69083	1.16817	0.000105046	0.000337434	Promoter (2-3kb)	17	3490463	3515722	25260	1	24001	ENSMUST00000226434.1	-2187	ENSMUSG00000023800	Tiam2	T cell lymphoma invasion and metastasis 2
chr1	77140827	77141327	501	*	5.1925	5.65259	4.19006	1.29977	0.000105068	0.000337493	Distal Intergenic	1	77373613	77377607	3995	2	13838	ENSMUST00000187346.1	236280	ENSMUSG00000026235	Epha4	Eph receptor A4
chr8	45871982	45872482	501	*	4.76465	3.8889	5.44875	-1.38761	0.000105082	0.000337525	Distal Intergenic	8	45885461	45919548	34088	1	53318	ENSMUST00000034053.6	-12979	ENSMUSG00000031636	Pdlim3	PDZ and LIM domain 3
chr1	143920159	143920659	501	*	5.63604	6.16399	4.35263	1.54132	0.000105158	0.000337745	Distal Intergenic	1	144001883	144004032	2150	2	19735	ENSMUST00000153527.2	83373	ENSMUSG00000026360	Rgs2	regulator of G-protein signaling 2
chr5	79503811	79504311	501	*	4.51287	5.11797	2.80078	1.85337	0.000105158	0.000337745	Distal Intergenic	5	81020138	81388784	368647	1	319387	ENSMUST00000147226.7	-1515827	ENSMUSG00000037605	Adgrl3	adhesion G protein-coupled receptor L3
chr6	48629238	48629738	501	*	6.66718	6.22905	7.0993	-0.821578	0.000105164	0.000337751	Promoter (1-2kb)	6	48627935	48633689	5755	1	243373	ENSMUST00000154570.1	1303	ENSMUSG00000053297	AI854703	expressed sequence AI854703
chr11	100850217	100850717	501	*	7.51821	7.11714	7.92269	-0.767113	0.000105207	0.000337875	Promoter (<=1kb)	11	100798667	100850538	51872	2	20851	ENSMUST00000126266.1	0	ENSMUSG00000020919	Stat5b	signal transducer and activator of transcription 5B
chr1	108341862	108342362	501	*	4.50195	5.06129	3.06186	1.66183	0.000105224	0.000337917	Distal Intergenic	1	107936709	108028337	91629	1	319596	ENSMUST00000189497.1	405153	ENSMUSG00000100457	D830032E09Rik	RIKEN cDNA D830032E09 gene
chr2	73529227	73529727	501	*	6.89473	7.25673	6.20446	0.999049	0.000105251	0.000337991	Promoter (<=1kb)	2	73444512	73529479	84968	2	215280	ENSMUST00000143061.1	0	ENSMUSG00000075284	Wipf1	WAS/WASL interacting protein family, member 1
chr19	50362597	50363097	501	*	5.8229	6.25255	4.92713	1.22972	0.000105314	0.000338179	Intron (ENSMUST00000209413.1/58178, intron 3 of 25)	19	50150967	50252678	101712	2	58178	ENSMUST00000168357.8	-109919	ENSMUSG00000043531	Sorcs1	sortilin-related VPS10 domain containing receptor 1
chr4	149822138	149822638	501	*	4.95959	4.20921	5.5832	-1.21216	0.000105346	0.00033827	Distal Intergenic	4	149744036	149774277	30242	2	70556	ENSMUST00000105686.2	-47861	ENSMUSG00000028982	Slc25a33	solute carrier family 25, member 33
chr4	83846249	83846749	501	*	5.429	5.89316	4.41153	1.31026	0.000105417	0.000338487	Intron (ENSMUST00000053414.12/320226, intron 25 of 25)	4	83695955	83798676	102722	1	320226	ENSMUST00000183729.1	150294	ENSMUSG00000052407	Ccdc171	coiled-coil domain containing 171
chr16	57231351	57231851	501	*	9.20101	9.48693	8.70231	0.759056	0.000105465	0.000338627	Promoter (<=1kb)	16	57168862	57231504	62643	2	67581	ENSMUST00000023431.7	0	ENSMUSG00000022749	Tbc1d23	TBC1 domain family, member 23
chr2	93862807	93863307	501	*	5.00545	4.27276	5.61988	-1.21053	0.000105651	0.000339213	Promoter (1-2kb)	2	93861064	93864816	3753	2	381411	ENSMUST00000141561.7	1509	ENSMUSG00000075023	Accsl	1-aminocyclopropane-1-carboxylate synthase (inactive)-like
chr8	92460559	92461059	501	*	5.91705	6.29884	5.17056	1.03822	0.000105719	0.000339416	Distal Intergenic	8	92357749	92361456	3708	1	54352	ENSMUST00000034184.11	102810	ENSMUSG00000031737	Irx5	Iroquois homeobox 5
chr4	44012342	44012842	501	*	8.54989	8.01504	9.04867	-0.96523	0.000105846	0.000339813	Promoter (<=1kb)	4	44012638	44032846	20209	1	12757	ENSMUST00000107847.9	0	ENSMUSG00000028478	Clta	clathrin light chain A
chr11	43385206	43385706	501	*	6.63427	7.09792	5.61869	1.30998	0.000105868	0.000339871	Exon (ENSMUST00000153791.1/ENSMUST00000153791.1, exon 1 of 2)	11	43374397	43374461	65	2	387164	ENSMUST00000083667.1	-10745	ENSMUSG00000065601	Mir146	microRNA 146
chr6	145773603	145774103	501	*	5.03481	4.40594	5.59169	-1.10766	0.000105895	0.000339944	Intron (ENSMUST00000111704.7/71323, intron 1 of 4)	6	145750571	145815188	64618	1	71323	ENSMUST00000140966.1	23032	ENSMUSG00000030259	Rassf8	Ras association (RalGDS/AF-6) domain family (N-terminal) member 8
chr8	32958065	32958565	501	*	4.7504	5.28733	3.42426	1.60969	0.000105958	0.000340134	Distal Intergenic	8	32888505	32950026	61522	2	100042715	ENSMUST00000132101.7	-8039	ENSMUSG00000079070	Gm3985	predicted gene 3985
chr18	12026067	12026567	501	*	6.15109	6.50498	5.48299	0.955995	0.000106077	0.000340501	Intron (ENSMUST00000209628.1/338363, intron 8 of 9)	18	11964450	12074631	110182	2	338363	ENSMUST00000209628.1	48064	ENSMUSG00000049411	Tmem241	transmembrane protein 241
chr15	59004118	59004618	501	*	5.58938	5.044	6.09499	-1.00757	0.000106101	0.000340566	Intron (ENSMUST00000080371.7/211401, intron 3 of 14)	15	58947457	58972539	25083	2	211401	ENSMUST00000227290.1	-31579	ENSMUSG00000022353	Mtss1	MTSS I-BAR domain containing 1
chr17	90088158	90088658	501	*	8.48992	8.13067	8.86165	-0.703906	0.000106194	0.000340853	Promoter (<=1kb)	17	90035416	90088396	52981	2	18189	ENSMUST00000197268.4	0	ENSMUSG00000024109	Nrxn1	neurexin I
chr16	90149927	90150427	501	*	6.26215	5.80727	6.70637	-0.865972	0.000106227	0.000340946	Distal Intergenic	16	89787111	90143769	356659	2	21844	ENSMUST00000114124.8	-6158	ENSMUSG00000002489	Tiam1	T cell lymphoma invasion and metastasis 1
chr13	86046580	86047080	501	*	7.84198	8.12375	7.35277	0.745894	0.000106289	0.000341131	Promoter (<=1kb)	13	86044816	86046904	2089	2	12867	ENSMUST00000131011.1	0	ENSMUSG00000017778	Cox7c	cytochrome c oxidase subunit 7C
chr4	95819664	95820164	501	*	5.15285	5.66027	3.96186	1.4612	0.000106302	0.00034116	Promoter (1-2kb)	4	95821978	95926804	104827	1	75578	ENSMUST00000156223.1	-1814	ENSMUSG00000028573	Fggy	FGGY carbohydrate kinase domain containing
chr5	53179968	53180468	501	*	6.05906	6.46956	5.2255	1.14991	0.000106384	0.00034141	Intron (ENSMUST00000031090.7/231238, intron 6 of 23)	5	53155595	53173112	17518	2	231238	ENSMUST00000196550.1	-6856	ENSMUSG00000029189	Sel1l3	sel-1 suppressor of lin-12-like 3 (C. elegans)
chr18	81252133	81252633	501	*	6.51587	6.91078	5.73047	1.09283	0.000106477	0.000341695	Distal Intergenic	18	80966376	80986771	20396	2	20689	ENSMUST00000057950.8	-265362	ENSMUSG00000024565	Sall3	spalt like transcription factor 3
chr5	114902366	114902866	501	*	5.12845	4.50386	5.68283	-1.10289	0.000106518	0.000341815	Promoter (1-2kb)	5	114901353	114911220	9868	1	23962	ENSMUST00000124716.2	1013	ENSMUSG00000029561	Oasl2	2'-5' oligoadenylate synthetase-like 2
chr7	6823655	6824155	501	*	5.58165	6.00791	4.69714	1.18513	0.000106584	0.000342013	Intron (ENSMUST00000200535.5/57775, intron 3 of 8)	7	6803587	6803670	84	1	100499513	ENSMUST00000175074.1	20068	ENSMUSG00000092815	Mir3099	microRNA 3099
chr14	97403171	97403671	501	*	5.28223	5.74606	4.26599	1.29815	0.000106684	0.000342315	Distal Intergenic	14	97786853	98169543	382691	2	13134	ENSMUST00000069334.7	765872	ENSMUSG00000055639	Dach1	dachshund family transcription factor 1
chr11	33203383	33203883	501	*	6.53681	6.96167	5.65693	1.20432	0.000106686	0.000342315	Promoter (<=1kb)	11	33200752	33203589	2838	2	27140	ENSMUST00000037746.7	0	ENSMUSG00000040610	Tlx3	T cell leukemia, homeobox 3
chr7	44560978	44561478	501	*	5.66549	5.11272	6.17583	-1.00096	0.000106748	0.000342501	Distal Intergenic	7	44551057	44553951	2895	2	22260	ENSMUST00000132769.7	-7027	ENSMUSG00000060601	Nr1h2	nuclear receptor subfamily 1, group H, member 2
chr15	100495030	100495530	501	*	9.09311	8.52413	9.6137	-1.01346	0.000106788	0.000342615	Promoter (<=1kb)	15	100479570	100495488	15919	2	207785	ENSMUST00000061457.6	0	ENSMUSG00000044636	Csrnp2	cysteine-serine-rich nuclear protein 2
chr11	37178485	37178985	501	*	4.87752	5.39226	3.6544	1.50784	0.000106793	0.000342615	Intron (ENSMUST00000102801.7/23964, intron 1 of 30)	11	36006656	37235882	1229227	2	23964	ENSMUST00000102801.7	56897	ENSMUSG00000049336	Tenm2	teneurin transmembrane protein 2
chr12	38136254	38136754	501	*	5.34291	5.79228	4.37922	1.25289	0.000106796	0.000342615	3' UTR	12	38019180	38174661	155482	1	217480	ENSMUST00000220606.1	117074	ENSMUSG00000036095	Dgkb	diacylglycerol kinase, beta
chr7	90426211	90426711	501	*	7.8243	8.12006	7.30275	0.790485	0.000106861	0.000342811	Promoter (<=1kb)	7	90426577	90428669	2093	1	70054	ENSMUST00000061391.8	0	ENSMUSG00000044362	Ccdc89	coiled-coil domain containing 89
chr14	49364768	49365268	501	*	4.73909	5.27095	3.43727	1.53361	0.000106916	0.000342976	Intron (ENSMUST00000138884.7/75288, intron 1 of 8)	14	49303306	49314209	10904	2	75288	ENSMUST00000135254.1	-50559	ENSMUSG00000021852	Slc35f4	solute carrier family 35, member F4
chrX	165758414	165758914	501	*	5.50841	5.93807	4.61259	1.18434	0.000107032	0.000343311	Distal Intergenic	20	166170454	166189804	19351	1	237221	ENSMUST00000130880.8	-411540	ENSMUSG00000040621	Gemin8	gem nuclear organelle associated protein 8
chr5	111257076	111257576	501	*	6.01836	5.39362	6.57282	-1.06344	0.000107033	0.000343311	Intron (ENSMUST00000040111.9/209683, intron 13 of 23)	5	111235315	111266599	31285	1	209683	ENSMUST00000129017.1	21761	ENSMUSG00000033209	Ttc28	tetratricopeptide repeat domain 28
chr2	134910771	134911271	501	*	6.05291	6.4813	5.16134	1.18455	0.000107033	0.000343311	Intron (ENSMUST00000131552.4/18795, intron 2 of 32)	2	134786530	135399675	613146	1	18795	ENSMUST00000070724.11	124241	ENSMUSG00000051177	Plcb1	phospholipase C, beta 1
chr1	42694619	42695119	501	*	6.24355	6.63634	5.46453	1.08883	0.000107053	0.000343362	Promoter (<=1kb)	1	42590782	42694808	104027	2	66297	ENSMUST00000181660.7	0	NA	Pantr1	POU domain, class 3, transcription factor 3 adjacent noncoding transcript 1
chr14	93242312	93242812	501	*	5.29301	5.76242	4.25583	1.35042	0.000107161	0.000343695	Intron (ENSMUST00000195826.5/211712, intron 4 of 4)	14	93173729	93885748	712020	2	211712	ENSMUST00000194129.1	642936	ENSMUSG00000055421	Pcdh9	protocadherin 9
chr11	102774561	102775061	501	*	8.14225	7.73782	8.54927	-0.772369	0.000107167	0.000343704	Promoter (<=1kb)	11	102774117	102776401	2285	1	11488	ENSMUST00000143269.1	444	ENSMUSG00000020926	Adam11	a disintegrin and metallopeptidase domain 11
chr2	116813090	116813590	501	*	5.50288	5.97257	4.46463	1.33703	0.000107183	0.000343741	Distal Intergenic	2	116878691	116892181	13491	1	67356	ENSMUST00000123598.7	-65101	ENSMUSG00000027355	Tmco5	transmembrane and coiled-coil domains 5
chr14	22019515	22020015	501	*	6.45787	5.85171	7.00128	-1.07296	0.000107286	0.000344059	Promoter (<=1kb)	14	22019712	23056085	1036374	1	76633	ENSMUST00000075639.10	0	ENSMUSG00000063458	Lrmda	leucine rich melanocyte differentiation associated
chr12	55492073	55492573	501	*	8.97317	8.60567	9.35149	-0.716385	0.00010734	0.000344221	Promoter (<=1kb)	12	55489410	55492647	3238	2	18035	ENSMUST00000021413.8	74	ENSMUSG00000021025	Nfkbia	nuclear factor of kappa light polypeptide gene enhancer in B cells inhibitor, alpha
chr5	114690820	114691320	501	*	8.35781	7.83126	8.85116	-0.953438	0.000107436	0.000344513	Promoter (<=1kb)	5	114669398	114690984	21587	2	56356	ENSMUST00000012028.13	0	ENSMUSG00000011884	Gltp	glycolipid transfer protein
chr17	4778111	4778611	501	*	5.96164	5.49601	6.4135	-0.873245	0.000107454	0.000344559	Distal Intergenic	17	4634978	4637471	2494	1	75117	ENSMUST00000232624.1	143133	ENSMUSG00000116767	4930517M08Rik	RIKEN cDNA 4930517M08 gene
chr17	89653969	89654469	501	*	6.09112	6.44362	5.42679	0.965829	0.000107544	0.000344835	Distal Intergenic	17	89379241	89384993	5753	1	100043904	ENSMUST00000234513.1	274728	ENSMUSG00000117524	Gm4719	predicted gene 4719
chr13	112660450	112660950	501	*	8.52308	8.83772	7.95618	0.846915	0.000107564	0.000344876	Promoter (<=1kb)	13	112660766	112738749	77984	1	268706	ENSMUST00000052514.5	0	ENSMUSG00000047789	Slc38a9	solute carrier family 38, member 9
chr9	115847616	115848116	501	*	5.5616	5.97294	4.72534	1.12661	0.000107565	0.000344876	Distal Intergenic	9	115909455	116041216	131762	1	73748	ENSMUST00000119291.7	-61339	ENSMUSG00000056880	Gadl1	glutamate decarboxylase-like 1
chr15	80859185	80859685	501	*	5.82223	4.88651	6.53265	-1.46348	0.000107606	0.000344985	Intron (ENSMUST00000067689.8/213988, intron 5 of 24)	15	80880698	80930008	49311	1	213988	ENSMUST00000228124.1	-21013	ENSMUSG00000047888	Tnrc6b	trinucleotide repeat containing 6b
chr11	88215747	88216247	501	*	6.11111	5.58122	6.60665	-0.947022	0.000107607	0.000344985	Distal Intergenic	11	88204444	88210971	6528	1	64656	ENSMUST00000144070.2	11303	ENSMUSG00000023723	Mrps23	mitochondrial ribosomal protein S23
chr18	38380125	38380625	501	*	7.74261	8.10298	7.0568	0.9876	0.000107634	0.000345058	Distal Intergenic	18	38410396	38465303	54908	1	65113	ENSMUST00000236052.1	-29771	ENSMUSG00000024425	Ndfip1	Nedd4 family interacting protein 1
chr3	95015362	95015862	501	*	10.2336	9.92351	10.5646	-0.62264	0.000107663	0.000345138	Promoter (<=1kb)	3	95006832	95015404	8573	2	78266	ENSMUST00000147022.7	0	ENSMUSG00000019338	Zfp687	zinc finger protein 687
chr11	112976875	112977375	501	*	6.99243	7.336	6.35191	0.938106	0.000107763	0.000345446	Distal Intergenic	11	112792731	112799008	6278	2	100038732	ENSMUST00000127337.1	-177867	ENSMUSG00000075437	Gm11681	predicted gene 11681
chr1	82272173	82272673	501	*	6.4831	6.9459	5.47068	1.32203	0.000107794	0.000345532	Intron (ENSMUST00000069799.2/16367, intron 1 of 1)	1	82233101	82291416	58316	2	16367	ENSMUST00000069799.2	18743	ENSMUSG00000055980	Irs1	insulin receptor substrate 1
chr8	46942311	46942811	501	*	5.23955	4.64337	5.77693	-1.06901	0.000107951	0.000346023	Distal Intergenic	8	46986887	47096762	109876	1	320981	ENSMUST00000039840.14	-44076	ENSMUSG00000038173	Enpp6	ectonucleotide pyrophosphatase/phosphodiesterase 6
chr12	112922543	112923043	501	*	5.98271	5.3929	6.5162	-1.02688	0.000108003	0.000346174	Promoter (2-3kb)	12	112920483	112920541	59	2	102465567	ENSMUST00000184711.1	-2002	ENSMUSG00000098338	Mir6941	microRNA 6941
chr13	78005294	78005794	501	*	5.49695	5.90416	4.67371	1.13244	0.000108006	0.000346174	Intron (ENSMUST00000163257.8/68675, intron 9 of 10)	13	78024902	78026295	1394	1	75507	ENSMUST00000175955.3	-19108	ENSMUSG00000093668	Pou5f2	POU domain class 5, transcription factor 2
chr2	178664959	178665459	501	*	5.59104	5.00812	6.1203	-1.05948	0.000108092	0.000346435	Distal Intergenic	2	178460630	178466572	5943	1	381409	ENSMUST00000176869.1	204329	ENSMUSG00000039155	Cdh26	cadherin-like 26
chr11	103765550	103766050	501	*	5.09628	4.34131	5.72225	-1.23153	0.000108116	0.000346499	Distal Intergenic	11	103774150	103817957	43808	1	22415	ENSMUST00000000127.5	-8100	ENSMUSG00000000125	Wnt3	wingless-type MMTV integration site family, member 3
chr17	16930176	16930676	501	*	4.35876	4.98068	2.52966	1.98755	0.000108137	0.000346553	Distal Intergenic	17	17064113	17089628	25516	1	449000	ENSMUST00000127027.1	-133437	ENSMUSG00000096696	Zfp960	zinc finger protein 960
chr2	132410072	132410572	501	*	5.28935	5.73262	4.34708	1.27851	0.000108158	0.000346607	Distal Intergenic	2	132424741	132452499	27759	1	70845	ENSMUST00000124095.1	-14169	ENSMUSG00000027345	4921508D12Rik	RIKEN cDNA 4921508D12 gene
chr2	147424784	147425284	501	*	5.12835	5.60077	4.07966	1.35102	0.000108202	0.000346734	Distal Intergenic	2	147368282	147393295	25014	1	18503	ENSMUST00000156584.1	56502	ENSMUSG00000037034	Pax1	paired box 1
chr2	168860864	168861364	501	*	6.11695	6.75446	4.1688	2.04811	0.000108209	0.000346744	Distal Intergenic	2	168906842	168912633	5792	2	22722	ENSMUST00000124599.1	51269	ENSMUSG00000027551	Zfp64	zinc finger protein 64
chr10	25999430	25999930	501	*	5.37556	5.80571	4.47812	1.19494	0.000108243	0.000346841	Intron (ENSMUST00000217910.1/77220, intron 1 of 2)	10	25993658	26017543	23886	2	77220	ENSMUST00000219651.1	17613	ENSMUSG00000049420	Tmem200a	transmembrane protein 200A
chrX	40013836	40014336	501	*	4.28578	4.90286	2.49148	1.94479	0.000108286	0.000346958	Intron (ENSMUST00000144412.1/ENSMUST00000144412.1, intron 1 of 7)	20	39862919	39863604	686	2	100504400	ENSMUST00000179096.1	-150232	ENSMUSG00000121885	Cypt14-ps	cysteine-rich perinuclear theca 14, pseudogene
chr10	99580196	99580696	501	*	5.69411	6.11564	4.82512	1.15204	0.000108289	0.000346958	Distal Intergenic	10	99609171	99658134	48964	1	100504202	ENSMUST00000218263.1	-28475	ENSMUSG00000112810	Gm20110	predicted gene, 20110
chr7	141172512	141173012	501	*	8.54014	8.08792	8.98246	-0.846893	0.000108292	0.000346958	Promoter (<=1kb)	7	141160328	141172857	12530	2	107702	ENSMUST00000167493.8	0	ENSMUSG00000038650	Rnh1	ribonuclease/angiogenin inhibitor 1
chr5	126749077	126749577	501	*	5.18854	5.71467	3.91366	1.5669	0.000108299	0.000346966	Distal Intergenic	5	127030783	127088529	57747	1	71247	ENSMUST00000196336.1	-281206	ENSMUSG00000105490	4933438B17Rik	RIKEN cDNA 4933438B17 gene
chr11	95824183	95824683	501	*	8.45007	7.96535	8.91525	-0.893876	0.000108341	0.000347089	Promoter (<=1kb)	11	95824499	95830701	6203	1	237928	ENSMUST00000150134.1	0	ENSMUSG00000050860	Phospho1	phosphatase, orphan 1
chr11	51606688	51607188	501	*	9.03531	8.49196	9.53961	-0.978383	0.000108377	0.00034719	Promoter (<=1kb)	11	51600100	51606847	6748	2	15384	ENSMUST00000074669.9	0	ENSMUSG00000020358	Hnrnpab	heterogeneous nuclear ribonucleoprotein A/B
chr2	131820038	131820538	501	*	5.88242	5.32921	6.39305	-0.977965	0.000108381	0.000347191	Exon (ENSMUST00000143453.1/414081, exon 3 of 3)	2	131843852	131847623	3772	2	414081	ENSMUST00000140443.1	27085	ENSMUSG00000086822	5330413P13Rik	RIKEN cDNA 5330413P13 gene
chr16	74038673	74039173	501	*	5.61108	6.05233	4.67584	1.23158	0.000108547	0.00034771	Intron (ENSMUST00000117785.8/268902, intron 4 of 27)	16	73982101	74027889	45789	2	268902	ENSMUST00000147408.2	-10784	ENSMUSG00000052516	Robo2	roundabout guidance receptor 2
chr19	5745676	5746176	501	*	6.23497	5.72149	6.71967	-0.943575	0.000108551	0.00034771	Promoter (<=1kb)	19	5745733	5746703	971	1	16998	ENSMUST00000236617.1	0	ENSMUSG00000024940	Ltbp3	latent transforming growth factor beta binding protein 3
chr8	9133727	9134227	501	*	5.1689	5.63125	4.15818	1.31663	0.000108574	0.00034776	Promoter (1-2kb)	8	9125412	9132288	6877	2	71249	ENSMUST00000208031.1	-1439	ENSMUSG00000108848	4933430N04Rik	RIKEN cDNA 4933430N04 gene
chr9	107289597	107290097	501	*	6.87989	7.19793	6.30459	0.859973	0.000108575	0.00034776	Promoter (<=1kb)	9	107254927	107289877	34951	2	102626	ENSMUST00000035194.7	0	ENSMUSG00000032577	Mapkapk3	mitogen-activated protein kinase-activated protein kinase 3
chr2	33486826	33487326	501	*	5.55058	4.97778	6.07355	-1.00884	0.000108674	0.000348065	Distal Intergenic	2	33454888	33468559	13672	2	71834	ENSMUST00000126442.1	-18267	ENSMUSG00000026788	Zbtb43	zinc finger and BTB domain containing 43
chr8	108355309	108355809	501	*	5.87932	6.27334	5.09658	1.08754	0.000108715	0.000348183	Intron (ENSMUST00000220518.1/11906, intron 3 of 15)	8	108553252	108584595	31344	2	109215	ENSMUST00000211953.1	228786	NA	Lncbate1	brown adipose tissue enriched long non-coding RNA 1
chr9	50501152	50501652	501	*	6.20858	5.62827	6.73623	-1.01229	0.000108785	0.000348395	Intron (ENSMUST00000114474.7/76509, intron 3 of 3)	9	50488799	50504805	16007	2	69631	ENSMUST00000190941.1	3153	ENSMUSG00000101304	Plet1os	placenta expressed transcript 1, opposite strand
chr15	50746914	50747414	501	*	5.8412	6.22649	5.08448	1.0617	0.000108792	0.000348404	Intron (ENSMUST00000165201.8/83925, intron 4 of 5)	15	50819499	50827521	8023	2	83925	ENSMUST00000183421.1	80107	ENSMUSG00000038679	Trps1	transcriptional repressor GATA binding 1
chr15	8884592	8885092	501	*	5.27144	5.70759	4.35374	1.25449	0.000108935	0.000348848	Distal Intergenic	15	8967949	8970298	2350	1	223332	ENSMUST00000229662.1	-82857	ENSMUSG00000048424	Ranbp3l	RAN binding protein 3-like
chr2	38424413	38424913	501	*	7.20935	7.54129	6.59905	0.899009	0.000109034	0.000349153	Intron (ENSMUST00000146404.1/ENSMUST00000146404.1, intron 1 of 1)	2	38353802	38360089	6288	1	16870	ENSMUST00000175896.1	70611	ENSMUSG00000000247	Lhx2	LIM homeobox protein 2
chr1	63953403	63953903	501	*	5.04891	4.38902	5.62366	-1.16726	0.000109059	0.000349218	Distal Intergenic	1	63964727	63968999	4273	1	433315	ENSMUST00000133244.1	-10824	NA	Gm13749	predicted gene 13749
chr8	27398635	27399135	501	*	6.03679	6.40413	5.33162	1.01482	0.000109104	0.00034935	3' UTR	8	27403212	27413944	10733	2	11440	ENSMUST00000033882.9	14809	ENSMUSG00000031491	Chrna6	cholinergic receptor, nicotinic, alpha polypeptide 6
chr13	119462444	119462944	501	*	7.8878	8.22279	7.26965	0.909953	0.000109137	0.000349443	Promoter (<=1kb)	13	119462768	119486117	23350	1	67392	ENSMUST00000026519.9	0	ENSMUSG00000062822	4833420G17Rik	RIKEN cDNA 4833420G17 gene
chr8	5285791	5286291	501	*	5.78941	6.19438	4.97316	1.1177	0.000109185	0.000349581	Distal Intergenic	8	5083219	5105351	22133	2	20494	ENSMUST00000023835.2	-180440	ENSMUSG00000023073	Slc10a2	solute carrier family 10, member 2
chr4	155320525	155321025	501	*	6.78399	6.38403	7.1876	-0.769484	0.000109249	0.000349773	Intron (ENSMUST00000103178.10/18762, intron 1 of 14)	4	155294278	155301171	6894	2	18762	ENSMUST00000125320.1	-19354	ENSMUSG00000029053	Prkcz	protein kinase C, zeta
chr1	23762729	23763229	501	*	8.52217	8.76152	8.12507	0.620779	0.000109289	0.000349889	Promoter (<=1kb)	1	23762011	23815739	53729	1	280645	ENSMUST00000140583.1	718	ENSMUSG00000026156	B3gat2	beta-1,3-glucuronyltransferase 2
chr14	79444932	79445432	501	*	6.18648	6.5956	5.35728	1.14704	0.000109332	0.000350013	Distal Intergenic	14	79451835	79454816	2982	1	432879	ENSMUST00000100359.2	-6403	ENSMUSG00000075502	Kbtbd6	kelch repeat and BTB (POZ) domain containing 6
chr3	107537070	107537570	501	*	6.64742	6.02844	7.19848	-1.09214	0.000109337	0.000350018	Distal Intergenic	3	107553687	107555073	1387	2	67591	ENSMUST00000052853.7	17503	ENSMUSG00000055891	Ubl4b	ubiquitin-like 4B
chr8	111543580	111544080	501	*	5.33629	4.44025	6.02948	-1.36348	0.000109342	0.000350019	Promoter (2-3kb)	8	111541259	111621664	80406	1	170737	ENSMUST00000173781.1	2321	ENSMUSG00000033545	Znrf1	zinc and ring finger 1
chr2	117249502	117250002	501	*	8.01844	8.34116	7.43149	0.867732	0.000109397	0.000350172	Promoter (<=1kb)	2	117249739	117260243	10505	1	68215	ENSMUST00000140936.1	0	ENSMUSG00000027349	Fam98b	family with sequence similarity 98, member B
chr6	15440089	15440589	501	*	4.86484	5.37426	3.66516	1.48854	0.000109398	0.000350172	3' UTR	6	15376689	15439048	62360	1	114142	ENSMUST00000115475.6	63400	ENSMUSG00000029563	Foxp2	forkhead box P2
chr1	38789948	38790448	501	*	6.27519	5.73612	6.77672	-0.993095	0.000109442	0.000350301	Distal Intergenic	1	38794509	38821215	26707	2	381338	ENSMUST00000039612.4	30767	ENSMUSG00000048814	Lonrf2	LON peptidase N-terminal domain and ring finger 2
chr4	148860058	148860558	501	*	7.04775	7.47204	6.16974	1.18816	0.000109483	0.000350419	Intron (ENSMUST00000094464.9/69743, intron 2 of 15)	4	148889381	148891936	2556	1	69743	ENSMUST00000140617.1	-28823	ENSMUSG00000028977	Casz1	castor zinc finger 1
chr11	72342494	72342994	501	*	6.25106	5.76266	6.71877	-0.888228	0.000109535	0.000350568	Distal Intergenic	11	72344722	72361296	16575	2	21689	ENSMUST00000108502.7	18302	ENSMUSG00000020799	Tekt1	tektin 1
chr4	119903318	119903818	501	*	5.45098	4.8702	5.97892	-1.02659	0.000109538	0.000350568	Intron (ENSMUST00000143837.1/16656, intron 1 of 1)	4	119814495	120138045	323551	1	16656	ENSMUST00000106307.8	88823	ENSMUSG00000028634	Hivep3	human immunodeficiency virus type I enhancer binding protein 3
chr17	46650277	46650777	501	*	8.85082	8.40228	9.29047	-0.842711	0.000109562	0.000350631	Promoter (<=1kb)	17	46650337	46664364	14028	1	66515	ENSMUST00000043464.13	0	ENSMUSG00000038545	Cul7	cullin 7
chr11	60294202	60294702	501	*	5.90432	5.43617	6.35794	-0.885367	0.000109608	0.000350766	Intron (ENSMUST00000095254.11/216810, intron 1 of 13)	11	60229902	60245669	15768	2	216810	ENSMUST00000143124.7	-48533	ENSMUSG00000000538	Tom1l2	target of myb1-like 2 (chicken)
chr6	139590809	139591309	501	*	5.6482	6.11307	4.62807	1.33345	0.00010962	0.000350792	Intron (ENSMUST00000188066.1/18705, intron 1 of 1)	6	139587237	139635967	48731	1	18705	ENSMUST00000190962.6	3572	ENSMUSG00000030228	Pik3c2g	phosphatidylinositol-4-phosphate 3-kinase catalytic subunit type 2 gamma
chr13	58806288	58806788	501	*	7.75181	7.34517	8.16051	-0.774434	0.00010971	0.000351065	Promoter (<=1kb)	13	58806569	59129965	323397	1	18212	ENSMUST00000225488.1	0	ENSMUSG00000055254	Ntrk2	neurotrophic tyrosine kinase, receptor, type 2
chr3	123322051	123322551	501	*	5.31076	4.74507	5.82928	-1.0183	0.000109746	0.000351168	Intron (ENSMUST00000047923.11/69608, intron 8 of 22)	3	123337305	123349952	12648	1	69608	ENSMUST00000196631.1	-14754	ENSMUSG00000039234	Sec24d	SEC24 homolog D, COPII coat complex component
chr4	63228926	63229426	501	*	5.57432	4.85906	6.17953	-1.23512	0.000109774	0.000351243	Intron (ENSMUST00000125504.7/373864, intron 3 of 24)	4	63234286	63333713	99428	1	373864	ENSMUST00000184067.7	-4860	ENSMUSG00000045672	Col27a1	collagen, type XXVII, alpha 1
chr5	136083644	136084144	501	*	8.93186	8.5087	9.35296	-0.803945	0.000109846	0.000351462	Promoter (<=1kb)	5	136083916	136111860	27945	1	54153	ENSMUST00000042135.13	0	ENSMUSG00000004952	Rasa4	RAS p21 protein activator 4
chr16	17405647	17406147	501	*	9.32312	8.9721	9.6882	-0.690225	0.000109891	0.000351591	Promoter (<=1kb)	16	17280352	17405893	125542	2	224020	ENSMUST00000232232.1	0	ENSMUSG00000041720	Pi4ka	phosphatidylinositol 4-kinase alpha
chr6	29216105	29216605	501	*	8.94682	8.46529	9.40979	-0.891354	0.000109972	0.000351836	Promoter (<=1kb)	6	29200434	29216331	15898	2	23917	ENSMUST00000162739.7	0	ENSMUSG00000003500	Impdh1	inosine monophosphate dehydrogenase 1
chr1	178276204	178276704	501	*	7.28933	7.60619	6.71696	0.851168	0.000110061	0.000352109	Exon (ENSMUST00000192920.1/ENSMUST00000192920.1, exon 1 of 1)	1	178319130	178322335	3206	1	66359	ENSMUST00000154437.1	-42426	ENSMUSG00000026500	Cox20	cytochrome c oxidase assembly protein 20
chr3	131302977	131303477	501	*	8.66372	8.96804	8.12187	0.814736	0.000110159	0.000352409	Promoter (<=1kb)	3	131288441	131303224	14784	2	71519	ENSMUST00000106337.6	0	ENSMUSG00000027983	Cyp2u1	cytochrome P450, family 2, subfamily u, polypeptide 1
chr8	3357995	3358495	501	*	5.28336	4.67541	5.82785	-1.08055	0.000110181	0.000352467	Promoter (2-3kb)	8	3360852	3390299	29448	1	102098	ENSMUST00000238813.1	-2357	ENSMUSG00000004568	Arhgef18	Rho/Rac guanine nucleotide exchange factor 18
chr2	92807292	92807792	501	*	5.52126	4.87238	6.08975	-1.09524	0.000110243	0.000352651	Distal Intergenic	2	92915098	92956058	40961	1	80976	ENSMUST00000028648.2	-107306	ENSMUSG00000027220	Syt13	synaptotagmin XIII
chr12	113222171	113222671	501	*	7.14669	6.77581	7.5277	-0.73089	0.000110251	0.000352653	Distal Intergenic	12	113185930	113189523	3594	1	69195	ENSMUST00000058491.7	36241	ENSMUSG00000049036	Tmem121	transmembrane protein 121
chr1	33739267	33739767	501	*	6.25446	5.80731	6.69312	-0.843376	0.000110252	0.000352653	Promoter (1-2kb)	1	33738137	33740772	2636	1	19335	ENSMUST00000132066.3	1130	ENSMUSG00000004768	Rab23	RAB23, member RAS oncogene family
chr19	10524946	10525446	501	*	8.57786	8.18535	8.97577	-0.755771	0.000110276	0.000352718	Promoter (<=1kb)	19	10525266	10538840	13575	1	269061	ENSMUST00000235162.1	0	ENSMUSG00000034820	Cpsf7	cleavage and polyadenylation specific factor 7
chr8	81812359	81812859	501	*	5.62959	5.03392	6.16665	-1.08521	0.000110374	0.000353017	Intron (ENSMUST00000213285.1/234515, intron 8 of 24)	8	81844357	81952200	107844	1	234515	ENSMUST00000216387.1	-31498	ENSMUSG00000037940	Inpp4b	inositol polyphosphate-4-phosphatase, type II
chr4	89310729	89311229	501	*	7.25425	7.60695	6.58934	0.968604	0.000110418	0.000353146	Promoter (<=1kb)	4	89306299	89311039	4741	2	12579	ENSMUST00000097981.5	0	ENSMUSG00000073802	Cdkn2b	cyclin dependent kinase inhibitor 2B
chr9	101181909	101182409	501	*	5.81185	5.31787	6.28339	-0.912939	0.000110429	0.000353165	Intron (ENSMUST00000075941.11/235542, intron 4 of 13)	9	101124245	101198851	74607	2	235542	ENSMUST00000188612.1	16442	ENSMUSG00000043154	Ppp2r3a	protein phosphatase 2, regulatory subunit B'', alpha
chr17	28522657	28523157	501	*	8.06024	7.42818	8.619	-1.09202	0.000110489	0.000353344	Exon (ENSMUST00000181029.2/ENSMUST00000181029.2, exon 1 of 1)	17	28399105	28517524	118420	2	14229	ENSMUST00000177939.7	-5133	ENSMUSG00000024222	Fkbp5	FK506 binding protein 5
chr9	64402038	64402538	501	*	5.46529	4.69384	6.09963	-1.23486	0.000110635	0.0003538	Intron (ENSMUST00000093829.8/214058, intron 1 of 22)	9	64385686	64709205	323520	1	214058	ENSMUST00000068967.10	16352	ENSMUSG00000036466	Megf11	multiple EGF-like-domains 11
chr4	63181516	63182016	501	*	6.28859	5.72683	6.80464	-1.02994	0.000110649	0.000353832	Distal Intergenic	4	63165637	63172131	6495	2	16552	ENSMUST00000030042.2	-9385	ENSMUSG00000028357	Kif12	kinesin family member 12
chr18	56688327	56688827	501	*	5.78008	6.29041	4.57638	1.492	0.000110712	0.000354019	Distal Intergenic	18	56707813	56753424	45612	1	16906	ENSMUST00000025486.8	-18986	ENSMUSG00000024590	Lmnb1	lamin B1
chr6	136548317	136548817	501	*	5.8076	5.12437	6.39541	-1.1366	0.000110767	0.00035418	Promoter (2-3kb)	6	136551187	136559910	8724	1	54343	ENSMUST00000186742.1	-2370	ENSMUSG00000030213	Atf7ip	activating transcription factor 7 interacting protein
chr6	135464588	135465088	501	*	5.13796	5.69071	3.73252	1.655	0.000110987	0.000354873	Distal Intergenic	6	135367493	135383173	15681	1	13730	ENSMUST00000111907.1	97095	ENSMUSG00000030208	Emp1	epithelial membrane protein 1
chr7	89499897	89500397	501	*	6.27755	6.64332	5.57677	1.00453	0.000110995	0.000354884	Distal Intergenic	7	89510444	89517516	7073	2	76453	ENSMUST00000208888.1	17119	ENSMUSG00000039405	Prss23	serine protease 23
chrX	102505093	102505593	501	*	6.36204	6.72409	5.67158	0.995789	0.000111019	0.000354947	Promoter (<=1kb)	20	102284639	102505359	220721	2	70315	ENSMUST00000087916.10	0	ENSMUSG00000067567	Hdac8	histone deacetylase 8
chr19	5756597	5757097	501	*	6.12666	5.68097	6.56427	-0.855547	0.000111059	0.000355061	Promoter (<=1kb)	19	5756794	5757776	983	1	16998	ENSMUST00000236529.1	0	ENSMUSG00000024940	Ltbp3	latent transforming growth factor beta binding protein 3
chr14	54701281	54701781	501	*	5.67356	5.13013	6.17791	-0.970451	0.000111082	0.000355121	Promoter (2-3kb)	14	54692598	54698833	6236	2	101056084	ENSMUST00000224691.2	-2448	ENSMUSG00000114865	Cirop	ciliated left-right organizer metallopeptidase
chr4	148327256	148327756	501	*	5.60885	5.09816	6.09168	-0.943329	0.000111225	0.000355561	Distal Intergenic	4	148240264	148287965	47702	2	242748	ENSMUST00000047720.8	-39291	ENSMUSG00000041544	Disp3	dispatched RND transporter family member 3
chr12	92136192	92136692	501	*	4.86128	5.37774	3.63044	1.49997	0.000111228	0.000355561	Distal Intergenic	12	91806043	91849157	43115	2	20338	ENSMUST00000178462.7	-287035	ENSMUSG00000020964	Sel1l	sel-1 suppressor of lin-12-like (C. elegans)
chr8	95429979	95430479	501	*	6.82704	6.41282	7.24147	-0.792269	0.000111245	0.000355604	Intron (ENSMUST00000212731.1/14894, intron 1 of 2)	8	95420249	95434757	14509	2	14894	ENSMUST00000212731.1	4278	ENSMUSG00000031796	Cfap20	cilia and flagella associated protein 20
chr1	26631373	26631873	501	*	5.09033	5.54656	4.10201	1.30381	0.000111343	0.000355902	Distal Intergenic	1	26681814	26687460	5647	2	210940	ENSMUST00000097801.3	55587	ENSMUSG00000073722	Spata31e2	spermatogenesis associated 31 subfamily E member 2
chr5	120579262	120579762	501	*	5.16541	4.49636	5.74533	-1.16387	0.000111406	0.000356091	Intron (ENSMUST00000046426.9/252972, intron 2 of 27)	5	120582899	120588594	5696	2	252972	ENSMUST00000202072.1	8832	ENSMUSG00000032741	Tpcn1	two pore channel 1
chr6	14898155	14898655	501	*	6.10581	6.45673	5.44573	0.964113	0.000111621	0.000356766	Promoter (2-3kb)	6	14901349	15441977	540629	1	114142	ENSMUST00000115477.7	-2694	ENSMUSG00000029563	Foxp2	forkhead box P2
chrX	11800637	11801137	501	*	5.62579	5.03841	6.1578	-1.02264	0.0001117	0.000357002	Distal Intergenic	20	12036740	12080553	43814	2	71458	ENSMUST00000065143.13	279416	ENSMUSG00000040363	Bcor	BCL6 interacting corepressor
chr19	15820024	15820524	501	*	5.31269	5.79608	4.22125	1.35937	0.000111746	0.000357138	Distal Intergenic	19	15905130	15909712	4583	2	107272	ENSMUST00000161707.1	89188	ENSMUSG00000024640	Psat1	phosphoserine aminotransferase 1
chr6	113945574	113946074	501	*	5.55329	4.93759	6.10241	-1.04704	0.00011187	0.000357522	Intron (ENSMUST00000101045.9/11941, intron 2 of 21)	6	113748294	113934681	186388	2	11941	ENSMUST00000101044.8	-10893	ENSMUSG00000030302	Atp2b2	ATPase, Ca++ transporting, plasma membrane 2
chr14	21962657	21963157	501	*	6.15768	6.5919	5.24655	1.22618	0.000111989	0.000357888	Distal Intergenic	14	21983959	21989601	5643	2	218820	ENSMUST00000043409.8	26444	ENSMUSG00000039081	Zfp503	zinc finger protein 503
chr5	142401240	142401740	501	*	8.34794	7.87258	8.80662	-0.879976	0.000112008	0.000357933	Promoter (<=1kb)	5	142401497	142419620	18124	1	17425	ENSMUST00000198422.1	0	ENSMUSG00000056493	Foxk1	forkhead box K1
chr17	45680480	45680980	501	*	6.6785	6.19273	7.1444	-0.886239	0.000112012	0.000357933	Promoter (<=1kb)	17	45673749	45680623	6875	2	224807	ENSMUST00000133741.7	0	ENSMUSG00000036026	Tmem63b	transmembrane protein 63b
chr6	37447886	37448386	501	*	5.99117	5.50959	6.45418	-0.906379	0.000112052	0.000358049	Distal Intergenic	6	37327255	37442146	114892	2	208647	ENSMUST00000041093.5	-5740	ENSMUSG00000038648	Creb3l2	cAMP responsive element binding protein 3-like 2
chr11	3573115	3573615	501	*	5.20356	4.51317	5.79532	-1.19955	0.00011213	0.000358285	Distal Intergenic	11	3532460	3540612	8153	2	29856	ENSMUST00000156201.7	-32503	ENSMUSG00000020439	Smtn	smoothelin
chr2	100863897	100864397	501	*	4.39937	4.98466	2.81244	1.79342	0.000112238	0.000358617	Distal Intergenic	2	101562125	101576125	14001	2	68170	ENSMUST00000177152.1	711728	ENSMUSG00000027165	Iftap	intraflagellar transport associated protein
chr6	39810699	39811199	501	*	8.85063	8.37214	9.31149	-0.886183	0.000112265	0.000358684	Promoter (<=1kb)	6	39801804	39810988	9185	2	14548	ENSMUST00000031978.8	0	ENSMUSG00000029918	Mrps33	mitochondrial ribosomal protein S33
chr1	190452395	190452895	501	*	7.7944	8.2078	6.95165	1.15729	0.000112268	0.000358684	Distal Intergenic	1	190403645	190417145	13501	1	433390	ENSMUST00000193966.1	48750	ENSMUSG00000103644	Gm29678	predicted gene, 29678
chr18	81703436	81703936	501	*	5.37865	5.80316	4.49992	1.19326	0.000112288	0.000358734	Distal Intergenic	18	81992010	81992080	71	2	100628596	ENSMUST00000175295.1	288144	ENSMUSG00000093036	Mir5127	microRNA 5127
chr7	101419327	101419827	501	*	5.33116	4.73793	5.86674	-1.03044	0.000112377	0.000359007	Promoter (1-2kb)	7	101421691	101512827	91137	1	207728	ENSMUST00000163751.9	-1864	ENSMUSG00000030653	Pde2a	phosphodiesterase 2A, cGMP-stimulated
chr11	91398414	91398914	501	*	4.20351	4.86522	2.04548	2.17262	0.000112422	0.000359127	Distal Intergenic	11	91575315	91577558	2244	2	73470	ENSMUST00000061019.5	178644	ENSMUSG00000046755	Kif2b	kinesin family member 2B
chr11	97404258	97404758	501	*	7.87483	7.49745	8.26097	-0.733787	0.000112423	0.000359127	Distal Intergenic	11	97415533	97502402	86870	1	58996	ENSMUST00000121799.7	-10775	ENSMUSG00000049807	Arhgap23	Rho GTPase activating protein 23
chr15	73054993	73055493	501	*	5.44005	4.8205	5.99144	-1.10717	0.000112435	0.00035915	Promoter (<=1kb)	15	72589620	73055810	466191	2	76510	ENSMUST00000023276.15	317	ENSMUSG00000047921	Trappc9	trafficking protein particle complex 9
chr7	34407483	34407983	501	*	5.96107	5.44485	6.4476	-0.925114	0.00011246	0.000359215	Distal Intergenic	7	34345715	34393315	47601	2	67070	ENSMUST00000206388.1	-14168	ENSMUSG00000066568	Lsm14a	LSM14A mRNA processing body assembly factor
chr11	102156139	102156639	501	*	6.98542	6.50068	7.45061	-0.886905	0.000112465	0.000359215	Promoter (<=1kb)	11	102152546	102156404	3859	2	76547	ENSMUST00000021296.6	0	ENSMUSG00000020921	Tmem101	transmembrane protein 101
chr2	132945203	132945703	501	*	6.28154	6.6483	5.578	0.998288	0.000112468	0.000359215	Promoter (<=1kb)	2	132904389	132945629	41241	2	241639	ENSMUST00000134937.1	0	ENSMUSG00000027356	Fermt1	fermitin family member 1
chr14	116062514	116063014	501	*	4.35888	4.9433	2.77717	1.7573	0.000112509	0.000359333	Intron (ENSMUST00000176912.7/103978, intron 7 of 7)	14	115396551	115409552	13002	2	75088	ENSMUST00000176582.1	-652962	ENSMUSG00000093551	4930505G20Rik	RIKEN cDNA 4930505G20 gene
chr1	13468133	13468633	501	*	5.00648	5.48424	3.93722	1.35939	0.000112539	0.000359416	Distal Intergenic	1	13164501	13374083	209583	2	17978	ENSMUST00000147927.7	-94050	ENSMUSG00000005886	Ncoa2	nuclear receptor coactivator 2
chr11	61949208	61949708	501	*	5.51538	4.88797	6.0714	-1.08382	0.000112559	0.000359465	Distal Intergenic	11	61956763	62119451	162689	1	432572	ENSMUST00000201866.3	-7055	ENSMUSG00000042331	Specc1	sperm antigen with calponin homology and coiled-coil domains 1
chr19	10190744	10191244	501	*	5.57525	5.0461	6.07032	-0.958238	0.000112579	0.000359515	Promoter (<=1kb)	19	10191375	10191439	65	1	102465600	ENSMUST00000184912.1	-131	ENSMUSG00000098363	Mir6993	microRNA 6993
chr14	54669321	54669821	501	*	4.68036	3.93328	5.30229	-1.21954	0.000112773	0.000360123	Intron (ENSMUST00000022793.14/56215, intron 4 of 18)	14	54661808	54664677	2870	2	56215	ENSMUST00000141993.1	-4644	ENSMUSG00000022185	Acin1	apoptotic chromatin condensation inducer 1
chr12	104679074	104679574	501	*	5.8976	6.34733	4.93263	1.28335	0.000112792	0.000360171	Distal Intergenic	12	104691443	104700502	9060	2	192119	ENSMUST00000222115.1	20928	ENSMUSG00000041415	Dicer1	dicer 1, ribonuclease type III
chr6	124965266	124965766	501	*	8.44823	7.93228	8.93457	-0.938522	0.000112841	0.000360314	Promoter (<=1kb)	6	124958413	124965538	7126	2	26894	ENSMUST00000112439.8	0	ENSMUSG00000030127	Cops7a	COP9 signalosome subunit 7A
chr16	70422960	70423460	501	*	4.37649	4.96252	2.78508	1.77278	0.000112887	0.000360446	Intron (ENSMUST00000163832.7/74185, intron 3 of 15)	16	70314134	70569714	255581	1	74185	ENSMUST00000170464.2	108826	ENSMUSG00000022707	Gbe1	1,4-alpha-glucan branching enzyme 1
chr8	114369266	114369766	501	*	5.46754	4.87727	6.00131	-1.04191	0.000112931	0.000360566	Promoter (1-2kb)	8	114368116	114374070	5955	1	270097	ENSMUST00000124143.1	1150	ENSMUSG00000046844	Vat1l	vesicle amine transport protein 1 like
chr16	87440112	87440612	501	*	8.33323	8.61672	7.84012	0.754273	0.000112936	0.000360566	Promoter (<=1kb)	16	87433407	87440573	7167	2	53858	ENSMUST00000039101.11	0	ENSMUSG00000041079	Rwdd2b	RWD domain containing 2B
chr13	97390284	97390784	501	*	5.15648	5.65337	4.0102	1.44202	0.000112937	0.000360566	Distal Intergenic	13	97434970	97497007	62038	1	100039691	ENSMUST00000109431.9	-44186	ENSMUSG00000078952	Lncenc1	long non-coding RNA, embryonic stem cells expressed 1
chr19	50204285	50204785	501	*	6.78354	7.09141	6.23312	0.822349	0.000112949	0.000360588	Intron (ENSMUST00000209413.1/58178, intron 18 of 25)	19	50150967	50252678	101712	2	58178	ENSMUST00000168357.8	47893	ENSMUSG00000043531	Sorcs1	sortilin-related VPS10 domain containing receptor 1
chr7	72078852	72079352	501	*	4.80847	5.31859	3.60572	1.49935	0.000112984	0.000360689	3' UTR	7	72080413	72110583	30171	2	244049	ENSMUST00000206466.1	31231	ENSMUSG00000032776	Mctp2	multiple C2 domains, transmembrane 2
chr9	106159659	106160159	501	*	7.26491	6.65817	7.80867	-1.05444	0.000112993	0.000360702	Promoter (1-2kb)	9	106152869	106158138	5270	2	235582	ENSMUST00000112543.8	-1521	ENSMUSG00000020258	Glyctk	glycerate kinase
chr1	26451874	26452374	501	*	4.44558	5.00884	2.98438	1.71203	0.000113033	0.000360817	Distal Intergenic	1	26681814	26687460	5647	2	210940	ENSMUST00000097801.3	235086	ENSMUSG00000073722	Spata31e2	spermatogenesis associated 31 subfamily E member 2
chr18	75139686	75140186	501	*	5.937	5.41005	6.43063	-0.938537	0.00011315	0.000361177	Intron (ENSMUST00000039608.8/69190, intron 13 of 16)	18	75125425	75151028	25604	1	69190	ENSMUST00000236840.1	14261	ENSMUSG00000035765	Dym	dymeclin
chr13	44043489	44043989	501	*	7.18191	7.64362	6.17351	1.31365	0.000113268	0.00036154	Distal Intergenic	13	44121167	44125179	4013	1	328235	ENSMUST00000163056.7	-77178	ENSMUSG00000089815	Gm5083	predicted gene 5083
chr10	13008145	13008645	501	*	8.28448	8.59103	7.73725	0.822911	0.000113462	0.000362146	Promoter (2-3kb)	10	13005343	13009183	3841	1	66125	ENSMUST00000105139.4	2802	ENSMUSG00000078348	Sf3b5	splicing factor 3b, subunit 5
chr12	100349280	100349780	501	*	5.66249	5.05557	6.20636	-1.07203	0.000113734	0.000363001	Intron (ENSMUST00000062957.7/104718, intron 16 of 19)	12	100301243	100355115	53873	2	104718	ENSMUST00000223110.1	5335	ENSMUSG00000033530	Ttc7b	tetratricopeptide repeat domain 7B
chr7	112823556	112824056	501	*	6.36431	6.75021	5.60581	1.07022	0.000113751	0.000363042	Intron (ENSMUST00000084705.11/21676, intron 2 of 11)	7	112759546	112842374	82829	1	21676	ENSMUST00000168328.1	64010	ENSMUSG00000055320	Tead1	TEA domain family member 1
chr5	38873796	38874296	501	*	4.85532	5.3455	3.7366	1.40298	0.000113761	0.00036306	Promoter (2-3kb)	5	38706462	38876812	170351	2	27278	ENSMUST00000169819.4	2516	ENSMUSG00000039315	Clnk	cytokine-dependent hematopoietic cell linker
chr5	84655690	84656190	501	*	5.06559	5.58735	3.81081	1.48684	0.000113862	0.000363367	Distal Intergenic	5	84330775	84417382	86608	2	13839	ENSMUST00000136775.1	-238308	ENSMUSG00000029245	Epha5	Eph receptor A5
chr4	154904392	154904892	501	*	6.45549	6.8581	5.64656	1.13557	0.000113927	0.000363562	Distal Intergenic	4	154897335	154899135	1801	2	66469	ENSMUST00000132281.1	-5257	ENSMUSG00000029059	Prxl2b	peroxiredoxin like 2B
chr5	31290943	31291443	501	*	8.36591	7.93601	8.79199	-0.812495	0.000113963	0.000363664	Promoter (<=1kb)	5	31253277	31291107	37831	2	67661	ENSMUST00000041565.10	0	ENSMUSG00000038564	Ift172	intraflagellar transport 172
chr8	44758620	44759120	501	*	5.3796	5.8011	4.5107	1.18477	0.000114005	0.000363782	Distal Intergenic	8	44935447	45052257	116811	1	14107	ENSMUST00000191428.6	-176327	ENSMUSG00000070047	Fat1	FAT atypical cadherin 1
chr7	97151049	97151549	501	*	5.94595	6.36418	5.08768	1.15471	0.000114046	0.0003639	Intron (ENSMUST00000004622.6/14389, intron 1 of 9)	7	97081776	97305036	223261	1	14389	ENSMUST00000206791.1	69273	ENSMUSG00000004508	Gab2	growth factor receptor bound protein 2-associated protein 2
chr8	112156617	112157117	501	*	5.26893	5.71331	4.32282	1.25138	0.000114097	0.000364051	Distal Intergenic	8	112011398	112020528	9131	1	57321	ENSMUST00000052138.10	145219	ENSMUSG00000033430	Terf2ip	telomeric repeat binding factor 2, interacting protein
chr2	167661415	167661915	501	*	8.69644	8.19356	9.17402	-0.920874	0.000114266	0.000364576	Promoter (<=1kb)	2	167642608	167661556	18949	2	407243	ENSMUST00000006587.6	0	ENSMUSG00000090213	Peds1	plasmanylethanolamine desaturase 1
chr1	74000053	74000553	501	*	5.32357	4.67266	5.89321	-1.11874	0.000114641	0.000365758	Promoter (1-2kb)	1	73992205	74001567	9363	2	21961	ENSMUST00000190389.6	1014	ENSMUSG00000055322	Tns1	tensin 1
chr16	8488944	8489444	501	*	5.41643	4.8149	5.95705	-1.03974	0.0001147	0.000365934	Promoter (2-3kb)	16	8486834	8490196	3363	1	239706	ENSMUST00000133208.1	2110	ENSMUSG00000039345	Mettl22	methyltransferase 22, Kin17 lysine
chr1	89656589	89657089	501	*	5.41921	4.83875	5.94695	-1.05517	0.000114713	0.000365961	Intron (ENSMUST00000027521.14/347722, intron 6 of 17)	1	89681085	89683888	2804	2	74403	ENSMUST00000187011.1	26799	NA	4933400F21Rik	RIKEN cDNA 4933400F21 gene
chr18	49213393	49213893	501	*	5.63051	6.06393	4.72209	1.20991	0.000114723	0.000365979	Distal Intergenic	18	49523289	49524440	1152	1	67321	ENSMUST00000190201.1	-309396	ENSMUSG00000100297	1700044K03Rik	RIKEN cDNA 1700044K03 gene
chr19	5637302	5637802	501	*	8.41147	7.98978	8.83148	-0.799764	0.000114753	0.00036606	Promoter (<=1kb)	19	5637483	5648130	10648	1	19697	ENSMUST00000025867.5	0	ENSMUSG00000024927	Rela	v-rel reticuloendotheliosis viral oncogene homolog A (avian)
chr16	61746593	61747093	501	*	4.28717	4.87891	2.66087	1.80252	0.000114775	0.000366117	Distal Intergenic	16	62735161	62767123	31963	2	106338	ENSMUST00000156676.1	1020030	ENSMUSG00000050312	Nsun3	NOL1/NOP2/Sun domain family member 3
chr10	68136418	68136918	501	*	7.1066	7.40293	6.58373	0.784884	0.000114968	0.00036672	Promoter (<=1kb)	10	68096454	68136626	40173	2	71371	ENSMUST00000218532.1	0	ENSMUSG00000019947	Arid5b	AT-rich interaction domain 5B
chr5	68535055	68535555	501	*	4.65244	5.17679	3.38574	1.52565	0.00011504	0.000366936	Distal Intergenic	5	68031835	68166398	134564	1	433899	ENSMUST00000094715.7	503220	ENSMUSG00000068082	Grxcr1	glutaredoxin, cysteine rich 1
chr9	43211026	43211526	501	*	5.51876	4.96061	6.03252	-0.999504	0.000115079	0.000367044	Promoter (<=1kb)	9	43123939	43210369	86431	2	18988	ENSMUST00000034513.12	-657	ENSMUSG00000032015	Pou2f3	POU domain, class 2, transcription factor 3
chr4	139116369	139116869	501	*	6.047	5.50966	6.54741	-0.954529	0.000115124	0.000367176	Intron (ENSMUST00000143971.1/433771, intron 1 of 3)	4	139103823	139111243	7421	2	433771	ENSMUST00000123488.7	-5126	ENSMUSG00000050608	Micos10	mitochondrial contact site and cristae organizing system subunit 10
chr4	57434320	57434820	501	*	7.36738	7.65615	6.86214	0.758257	0.000115259	0.000367592	Promoter (<=1kb)	4	57434247	57712016	277770	1	242481	ENSMUST00000102905.7	73	NA	NA	NA
chr7	18679824	18680324	501	*	4.8313	4.00092	5.4944	-1.3687	0.000115304	0.000367723	Intron (ENSMUST00000108482.7/434540, intron 4 of 4)	7	18674366	18685992	11627	2	434540	ENSMUST00000076677.3	5668	ENSMUSG00000063305	Psg20	pregnancy-specific beta-1-glycoprotein 20
chr15	57832759	57833259	501	*	5.61168	6.04905	4.68978	1.23079	0.000115319	0.000367755	Intron (ENSMUST00000096430.10/387609, intron 3 of 3)	15	57871663	57890394	18732	2	67819	ENSMUST00000226911.1	57135	ENSMUSG00000022365	Derl1	Der1-like domain family, member 1
chr4	128637169	128637669	501	*	4.93694	4.28074	5.5096	-1.13489	0.000115373	0.00036791	Exon (ENSMUST00000141242.1/ENSMUST00000141242.1, exon 1 of 2)	4	128654702	128752881	98180	1	54383	ENSMUST00000030588.12	-17033	ENSMUSG00000028796	Phc2	polyhomeotic 2
chr18	12459008	12459508	501	*	5.64137	4.89704	6.26187	-1.26177	0.000115376	0.00036791	Intron (ENSMUST00000092070.12/16774, intron 20 of 74)	18	12504199	12583013	78815	1	16774	ENSMUST00000188815.1	-44691	ENSMUSG00000024421	Lama3	laminin, alpha 3
chr3	109995234	109995734	501	*	6.12163	6.52955	5.29618	1.10856	0.000115467	0.000368185	Intron (ENSMUST00000156177.8/80883, intron 2 of 6)	3	109830958	110135468	304511	2	80883	ENSMUST00000189335.1	139734	ENSMUSG00000059857	Ntng1	netrin G1
chr11	50209985	50210485	501	*	9.14022	8.78132	9.51167	-0.70233	0.000115496	0.000368264	Promoter (<=1kb)	11	50200611	50210765	10155	2	18412	ENSMUST00000143379.1	280	ENSMUSG00000015837	Sqstm1	sequestosome 1
chr15	79391642	79392142	501	*	5.95731	5.47171	6.42309	-0.918316	0.00011553	0.000368359	Intron (ENSMUST00000074991.9/223693, intron 1 of 8)	15	79369985	79396856	26872	2	223693	ENSMUST00000228472.1	4714	ENSMUSG00000009035	Tmem184b	transmembrane protein 184b
chr11	94244352	94244852	501	*	6.58478	6.10532	7.04631	-0.875396	0.000115539	0.000368374	Promoter (1-2kb)	11	94235956	94242707	6752	2	278507	ENSMUST00000061469.3	-1645	ENSMUSG00000044177	Wfikkn2	WAP, follistatin/kazal, immunoglobulin, kunitz and netrin domain containing 2
chr4	8418442	8418942	501	*	5.04963	4.37244	5.63411	-1.16711	0.000115555	0.000368411	Distal Intergenic	4	8535644	8607778	72135	1	59021	ENSMUST00000060232.7	-116702	ENSMUSG00000047187	Rab2a	RAB2A, member RAS oncogene family
chr11	69795225	69795725	501	*	8.86132	8.45408	9.27048	-0.779324	0.000115647	0.000368692	Promoter (<=1kb)	11	69793520	69795905	2386	2	11443	ENSMUST00000147791.1	180	ENSMUSG00000041189	Chrnb1	cholinergic receptor nicotinic beta 1 subunit
chr2	166713696	166714196	501	*	9.22025	8.79358	9.64395	-0.810362	0.000115783	0.000369111	Promoter (<=1kb)	2	166566342	166713832	147491	2	277360	ENSMUST00000036719.11	0	ENSMUSG00000039621	Prex1	phosphatidylinositol-3,4,5-trisphosphate-dependent Rac exchange factor 1
chr4	9530225	9530725	501	*	6.74994	6.33758	7.16296	-0.784737	0.000115898	0.000369463	Intron (ENSMUST00000078139.12/65973, intron 16 of 23)	4	9448069	9475458	27390	2	65973	ENSMUST00000151232.1	-54767	ENSMUSG00000028207	Asph	aspartate-beta-hydroxylase
chr9	29727802	29728302	501	*	5.98873	6.35735	5.27995	1.0151	0.000115977	0.000369702	Intron (ENSMUST00000075069.10/235106, intron 1 of 7)	9	29411588	29963119	551532	2	235106	ENSMUST00000146651.1	234817	ENSMUSG00000059974	Ntm	neurotrimin
chr15	84258837	84259337	501	*	5.25735	4.63224	5.81203	-1.08911	0.000115989	0.000369727	Promoter (1-2kb)	15	84257140	84290434	33295	1	170736	ENSMUST00000146020.1	1697	ENSMUSG00000022438	Parvb	parvin, beta
chr17	52480051	52480551	501	*	5.22248	5.74551	3.96186	1.51815	0.000116049	0.000369905	Distal Intergenic	17	52592981	52602660	9680	2	108168350	ENSMUST00000183438.1	122109	ENSMUSG00000098552	Gm27217	predicted gene 27217
chr8	69625324	69625824	501	*	9.46093	9.13487	9.80543	-0.649401	0.000116084	0.00037	Promoter (<=1kb)	8	69610857	69625548	14692	2	234362	ENSMUST00000121886.7	0	ENSMUSG00000060427	Zfp868	zinc finger protein 868
chr10	27344208	27344708	501	*	5.26164	5.71608	4.27983	1.30569	0.000116093	0.000370012	Exon (ENSMUST00000092639.11/16773, exon 10 of 65)	10	27389866	27397225	7360	1	75855	ENSMUST00000187815.1	-45158	ENSMUSG00000101636	4930579H20Rik	RIKEN cDNA 4930579H20 gene
chr19	53453582	53454082	501	*	5.96771	6.34779	5.22623	1.05179	0.000116096	0.000370012	Promoter (<=1kb)	19	53450204	53454103	3900	2	381232	ENSMUST00000236192.1	21	NA	Mirt1	myocardial infarction associated transcript 1
chr3	119958770	119959270	501	*	5.39659	5.8942	4.24726	1.42195	0.00011613	0.000370105	Distal Intergenic	3	119760549	119784466	23918	2	56195	ENSMUST00000199026.4	-174304	ENSMUSG00000028134	Ptbp2	polypyrimidine tract binding protein 2
chr5	21034545	21035045	501	*	4.8569	4.09438	5.48673	-1.27518	0.00011621	0.000370347	Intron (ENSMUST00000030556.7/19248, intron 1 of 17)	5	21009444	21055725	46282	2	19248	ENSMUST00000140057.1	20680	ENSMUSG00000028771	Ptpn12	protein tyrosine phosphatase, non-receptor type 12
chr14	113657081	113657581	501	*	5.16841	5.62064	4.19452	1.27882	0.000116262	0.000370499	Distal Intergenic	14	114831965	114861327	29363	1	75822	ENSMUST00000226121.1	-1174384	ENSMUSG00000115320	4930524C18Rik	RIKEN cDNA 4930524C18 gene
chr5	77926894	77927394	501	*	4.57039	3.81611	5.19601	-1.25839	0.000116406	0.000370945	Distal Intergenic	5	77465488	77468851	3364	1	69370	ENSMUST00000201654.1	461406	ENSMUSG00000107232	1700017L05Rik	RIKEN cDNA 1700017L05 gene
chr7	17050899	17051399	501	*	5.32583	4.61996	5.926	-1.16451	0.000116411	0.000370945	Promoter (<=1kb)	7	17048851	17050663	1813	2	53417	ENSMUST00000139224.2	-236	ENSMUSG00000004328	Hif3a	hypoxia inducible factor 3, alpha subunit
chr5	107868945	107869445	501	*	8.76374	9.04362	8.27882	0.74218	0.000116424	0.000370969	Promoter (<=1kb)	5	107788287	107869168	80882	2	14020	ENSMUST00000128723.7	0	ENSMUSG00000011831	Evi5	ecotropic viral integration site 5
chr5	110099624	110100124	501	*	5.68543	5.17375	6.16892	-0.937238	0.000116427	0.000370969	Promoter (<=1kb)	5	110099969	110103815	3847	1	403178	ENSMUST00000086687.9	0	ENSMUSG00000064247	Plcxd1	phosphatidylinositol-specific phospholipase C, X domain containing 1
chrX	105003180	105003680	501	*	4.711	5.22656	3.48421	1.50228	0.000116466	0.00037108	Distal Intergenic	20	105044001	105070035	26035	2	71445	ENSMUST00000127409.7	66355	ENSMUSG00000087174	5530601H04Rik	RIKEN cDNA 5530601H04 gene
chr19	55895336	55895836	501	*	6.43642	6.84208	5.61805	1.13632	0.000116489	0.000371127	Promoter (<=1kb)	19	55895510	55933229	37720	1	21416	ENSMUST00000111646.7	0	ENSMUSG00000024985	Tcf7l2	transcription factor 7 like 2, T cell specific, HMG box
chr19	5529243	5529743	501	*	7.29587	6.87247	7.71714	-0.799028	0.000116489	0.000371127	Intron (ENSMUST00000210638.1/ENSMUST00000210638.1, intron 2 of 3)	19	5495274	5510538	15265	2	225861	ENSMUST00000070172.5	-18705	ENSMUSG00000056185	Snx32	sorting nexin 32
chr5	39132436	39132936	501	*	5.30889	5.81995	4.10201	1.48136	0.000116507	0.000371168	Distal Intergenic	5	38706462	38876812	170351	2	27278	ENSMUST00000171633.4	-255624	ENSMUSG00000039315	Clnk	cytokine-dependent hematopoietic cell linker
chr1	191396998	191397498	501	*	9.80116	9.41581	10.1935	-0.747112	0.000116625	0.00037153	Promoter (<=1kb)	1	191351975	191397041	45067	2	226849	ENSMUST00000067976.8	0	ENSMUSG00000026626	Ppp2r5a	protein phosphatase 2, regulatory subunit B', alpha
chr8	4677614	4678114	501	*	9.71013	9.91698	9.37816	0.530147	0.000116765	0.000371962	Exon (ENSMUST00000058918.4/ENSMUST00000058918.4, exon 1 of 1)	8	4625840	4629380	3541	1	233987	ENSMUST00000073201.5	51774	ENSMUSG00000058748	Zfp958	zinc finger protein 958
chr14	61274695	61275195	501	*	5.1722	4.52688	5.73864	-1.13691	0.000116838	0.000372182	Distal Intergenic	14	61219115	61258490	39376	2	24053	ENSMUST00000077954.12	-16205	ENSMUSG00000035296	Sgcg	sarcoglycan, gamma (dystrophin-associated glycoprotein)
chr2	167313906	167314406	501	*	5.55328	5.01045	6.05724	-0.986597	0.000116884	0.000372315	Promoter (<=1kb)	2	167307610	167313900	6291	2	56336	ENSMUST00000133557.1	-6	ENSMUSG00000017929	B4galt5	UDP-Gal:betaGlcNAc beta 1,4-galactosyltransferase, polypeptide 5
chr8	104358609	104359109	501	*	6.80734	7.19778	6.03536	1.08194	0.000116915	0.0003724	Intron (ENSMUST00000179802.1/97487, intron 1 of 3)	8	104345041	104347246	2206	1	68119	ENSMUST00000212734.1	13568	ENSMUSG00000031875	Cmtm3	CKLF-like MARVEL transmembrane domain containing 3
chr5	131019332	131019832	501	*	4.90506	4.23416	5.48603	-1.14048	0.000116952	0.000372502	Intron (ENSMUST00000086023.11/212996, intron 5 of 10)	5	131085272	131306915	221644	2	212996	ENSMUST00000160807.1	287083	ENSMUSG00000034040	Galnt17	polypeptide N-acetylgalactosaminyltransferase 17
chr3	53164883	53165383	501	*	5.09391	4.42602	5.67318	-1.12022	0.00011696	0.000372516	Intron (ENSMUST00000059562.13/108927, intron 2 of 3)	3	53041583	53261679	220097	1	108927	ENSMUST00000147139.1	123300	ENSMUSG00000048332	Lhfpl6	LHFPL tetraspan subfamily member 6
chr15	94222529	94223029	501	*	5.94846	6.35572	5.12505	1.13218	0.000116983	0.000372575	Distal Intergenic	15	94270163	94404258	134096	2	223838	ENSMUST00000035342.10	181229	ENSMUSG00000022449	Adamts20	ADAM metallopeptidase with thrombospondin type 1 motif 20
chr2	27771859	27772359	501	*	6.12198	5.65287	6.57629	-0.86346	0.000117054	0.000372785	Distal Intergenic	2	27740201	27748671	8471	1	20181	ENSMUST00000148756.1	31658	ENSMUSG00000015846	Rxra	retinoid X receptor alpha
chr17	66295575	66296075	501	*	6.0049	4.01551	7.00312	-2.28256	0.000117206	0.000373256	Distal Intergenic	17	66343946	66346545	2600	2	68617	ENSMUST00000129525.1	50470	ENSMUSG00000052105	Mtcl1	microtubule crosslinking factor 1
chr2	18731645	18732145	501	*	4.80825	5.3054	3.66087	1.43542	0.000117225	0.000373303	Exon (ENSMUST00000095132.9/381350, exon 5 of 11)	2	18742715	18760862	18148	2	100041479	ENSMUST00000174811.1	28717	ENSMUSG00000092353	Gm3363	predicted gene 3363
chr12	51509612	51510112	501	*	5.76661	6.24635	4.68961	1.39155	0.000117314	0.000373573	Distal Intergenic	12	51593341	51605771	12431	1	12810	ENSMUST00000164782.9	-83229	ENSMUSG00000020953	Coch	cochlin
chr5	59172734	59173234	501	*	4.65713	5.18138	3.39094	1.52902	0.000117439	0.000373955	Distal Intergenic	5	58443239	58452999	9761	2	78163	ENSMUST00000199751.1	-719735	ENSMUSG00000105234	4930459L07Rik	RIKEN cDNA 4930459L07 gene
chr3	5210140	5210640	501	*	7.16416	7.46514	6.63027	0.800813	0.000117503	0.000374146	Intron (ENSMUST00000128815.8/72608, intron 1 of 2)	3	5218526	5413165	194640	1	80892	ENSMUST00000175866.7	-7886	ENSMUSG00000025255	Zfhx4	zinc finger homeodomain 4
chr13	54227878	54228378	501	*	5.50551	4.94851	6.01855	-1.01024	0.00011751	0.000374154	Intron (ENSMUST00000209846.1/15466, intron 1 of 1)	13	54214007	54236180	22174	1	15466	ENSMUST00000211742.1	13871	ENSMUSG00000034987	Hrh2	histamine receptor H2
chr18	35722478	35722978	501	*	5.31544	4.68632	5.87247	-1.12001	0.000117523	0.000374183	Promoter (<=1kb)	18	35713086	35722356	9271	2	68545	ENSMUST00000133064.7	-122	ENSMUSG00000073599	Ecscr	endothelial cell surface expressed chemotaxis and apoptosis regulator
chr9	84009931	84010431	501	*	5.26458	5.75814	4.13204	1.40426	0.000117558	0.000374278	Exon (ENSMUST00000190637.6/12040, exon 7 of 11)	9	84035840	84124198	88359	1	12040	ENSMUST00000189819.6	-25409	ENSMUSG00000032263	Bckdhb	branched chain ketoacid dehydrogenase E1, beta polypeptide
chr7	144937429	144937929	501	*	7.20418	6.66182	7.70785	-0.969025	0.000117588	0.000374361	Promoter (<=1kb)	7	144937295	144938197	903	2	12443	ENSMUST00000135985.1	268	ENSMUSG00000070348	Ccnd1	cyclin D1
chr6	24514827	24515327	501	*	6.23183	6.62252	5.45908	1.0638	0.000117627	0.00037447	Promoter (<=1kb)	6	24444865	24515067	70203	2	214704	ENSMUST00000052277.4	0	ENSMUSG00000046192	Iqub	IQ motif and ubiquitin domain containing
chr9	30480424	30480924	501	*	7.02266	6.64852	7.40625	-0.734491	0.000117639	0.000374495	Distal Intergenic	9	30435857	30464673	28817	1	102607	ENSMUST00000216545.1	44567	ENSMUSG00000031993	Snx19	sorting nexin 19
chr12	53248240	53248740	501	*	7.0953	7.45168	6.42045	0.978222	0.000117716	0.000374725	Promoter (<=1kb)	12	53248677	54069532	820856	1	27386	ENSMUST00000223358.1	0	ENSMUSG00000021010	Npas3	neuronal PAS domain protein 3
chr3	65904580	65905080	501	*	5.14335	4.26462	5.8288	-1.41547	0.000117753	0.000374828	Distal Intergenic	3	65946782	65947998	1217	2	56706	ENSMUST00000149729.1	42918	ENSMUSG00000027829	Ccnl1	cyclin L1
chr2	49917445	49917945	501	*	5.62309	6.02313	4.82209	1.11454	0.000117761	0.000374828	Intron (ENSMUST00000028103.12/71897, intron 4 of 9)	2	49840090	49942537	102448	1	71897	ENSMUST00000129867.1	77355	ENSMUSG00000026765	Lypd6b	LY6/PLAUR domain containing 6B
chr11	67647679	67648179	501	*	6.22543	5.78502	6.65921	-0.834805	0.000117761	0.000374828	Intron (ENSMUST00000108681.7/14457, intron 4 of 13)	11	67652577	67683688	31112	1	14457	ENSMUST00000140863.1	-4398	ENSMUSG00000033066	Gas7	growth arrest specific 7
chrX	106602768	106603268	501	*	5.08449	5.64072	3.66087	1.64328	0.000117878	0.000375185	Promoter (<=1kb)	20	106574346	106603679	29334	2	58861	ENSMUST00000113480.1	411	ENSMUSG00000052821	Cysltr1	cysteinyl leukotriene receptor 1
chr17	8807356	8807856	501	*	5.54936	4.98034	6.06998	-1.0267	0.000117925	0.00037532	Intron (ENSMUST00000115715.7/23984, intron 1 of 21)	17	8803028	8944396	141369	1	23984	ENSMUST00000233052.1	4328	ENSMUSG00000023868	Pde10a	phosphodiesterase 10A
chr17	83866557	83867057	501	*	6.25626	5.80719	6.69631	-0.838148	0.000118105	0.00037588	Distal Intergenic	17	83851751	83854418	2668	2	320021	ENSMUST00000234697.1	-12139	ENSMUSG00000097254	C430042M11Rik	RIKEN cDNA C430042M11 gene
chr8	33931537	33932037	501	*	5.67377	6.10608	4.76905	1.21673	0.000118128	0.00037594	Promoter (1-2kb)	8	33782643	33929863	147221	2	19663	ENSMUST00000053251.11	-1674	ENSMUSG00000031586	Rbpms	RNA binding protein gene with multiple splicing
chr7	56424088	56424588	501	*	5.95615	6.46985	4.73762	1.484	0.000118142	0.000375963	Intron (ENSMUST00000032633.11/18431, intron 22 of 23)	7	56306238	56323632	17395	1	18431	ENSMUST00000154559.1	117850	ENSMUSG00000030450	Oca2	oculocutaneous albinism II
chr6	15378592	15379092	501	*	4.98251	5.46986	3.87525	1.38076	0.000118144	0.000375963	Promoter (1-2kb)	6	15376689	15439048	62360	1	114142	ENSMUST00000115475.6	1903	ENSMUSG00000029563	Foxp2	forkhead box P2
chr19	53944442	53944942	501	*	9.96318	9.6264	10.3166	-0.667394	0.000118162	0.000376004	Promoter (<=1kb)	19	53929861	53944627	14767	2	100503572	ENSMUST00000135402.3	0	ENSMUSG00000084957	Bbip1	BBSome interacting protein 1
chr2	114025521	114026021	501	*	5.56238	4.87783	6.15092	-1.19624	0.000118166	0.000376004	Intron (ENSMUST00000131299.7/320846, intron 4 of 7)	2	114013745	114031451	17707	1	320846	ENSMUST00000134129.1	11776	ENSMUSG00000087694	Gjd2os	gap junction protein, delta 2 opposite strand
chr12	27646469	27646969	501	*	4.97819	5.46262	3.88264	1.38978	0.000118206	0.000376118	Distal Intergenic	12	27334264	27342574	8311	2	20666	ENSMUST00000079063.6	-303895	ENSMUSG00000063632	Sox11	SRY (sex determining region Y)-box 11
chr2	125057294	125057794	501	*	4.93547	4.09926	5.60134	-1.38171	0.000118332	0.000376503	Distal Intergenic	2	125068124	125088677	20554	1	317750	ENSMUST00000070353.3	-10330	ENSMUSG00000035183	Slc24a5	solute carrier family 24, member 5
chr12	111813770	111814270	501	*	10.1647	9.8102	10.5325	-0.697068	0.000118455	0.000376869	Promoter (<=1kb)	12	111814170	111828386	14217	1	68520	ENSMUST00000021714.8	0	ENSMUSG00000021286	Zfyve21	zinc finger, FYVE domain containing 21
chr8	60251975	60252475	501	*	4.8683	5.47605	3.13848	1.85041	0.000118456	0.000376869	Intron (ENSMUST00000210900.1/ENSMUST00000210900.1, intron 5 of 5)	8	60505932	60545677	39746	1	23923	ENSMUST00000079472.3	-253457	ENSMUSG00000057228	Aadat	aminoadipate aminotransferase
chr14	34154539	34155039	501	*	5.80867	5.22094	6.34088	-1.06802	0.000118483	0.000376943	Promoter (2-3kb)	14	34143992	34152489	8498	2	19065	ENSMUST00000052164.3	-2050	ENSMUSG00000048337	Npy4r	neuropeptide Y receptor Y4
chr16	93369358	93369858	501	*	5.60144	5.07892	6.09214	-0.968824	0.000118584	0.00037725	Promoter (<=1kb)	16	93369720	93369816	97	1	791074	ENSMUST00000103258.1	0	ENSMUSG00000076457	Mir802	microRNA 802
chr8	12481937	12482437	501	*	5.92198	6.38197	4.91996	1.32485	0.000118615	0.000377334	Distal Intergenic	8	12396403	12396488	86	1	20664	ENSMUST00000174915.1	85534	ENSMUSG00000096014	Sox1	SRY (sex determining region Y)-box 1
chr10	109905985	109906485	501	*	5.78854	6.17974	5.01428	1.08319	0.000118791	0.000377881	Promoter (1-2kb)	10	109880633	109904023	23391	2	260315	ENSMUST00000161798.1	-1962	ENSMUSG00000020181	Nav3	neuron navigator 3
chr10	127180096	127180596	501	*	6.47236	5.99078	6.93537	-0.881901	0.000118833	0.000377998	Promoter (<=1kb)	10	127171393	127180582	9190	2	216441	ENSMUST00000221174.1	0	ENSMUSG00000040441	Slc26a10	solute carrier family 26, member 10
chr9	31348747	31349247	501	*	5.95766	5.46535	6.42805	-0.907909	0.000118852	0.000378044	Exon (ENSMUST00000215499.1/382066, exon 13 of 22)	9	31315107	31378543	63437	1	382066	ENSMUST00000074510.3	33640	ENSMUSG00000042496	Prdm10	PR domain containing 10
chr11	22799886	22800386	501	*	5.50301	4.70005	6.15296	-1.33408	0.000118875	0.000378104	Exon (ENSMUST00000189990.1/53625, exon 2 of 6)	11	22759738	22859545	99808	2	53625	ENSMUST00000189990.1	59159	ENSMUSG00000051650	B3gnt2	UDP-GlcNAc:betaGal beta-1,3-N-acetylglucosaminyltransferase 2
chr2	158651620	158652120	501	*	5.11106	4.46401	5.6785	-1.10092	0.00011891	0.000378201	Distal Intergenic	2	158638583	158638640	58	1	100499529	ENSMUST00000175379.1	13037	ENSMUSG00000093120	Mir3474	microRNA 3474
chr6	116107473	116107973	501	*	7.67534	7.97176	7.15223	0.794557	0.000118926	0.000378238	Promoter (<=1kb)	6	116021170	116107859	86690	2	330401	ENSMUST00000204353.2	0	ENSMUSG00000030126	Tmcc1	transmembrane and coiled coil domains 1
chr17	47436316	47436816	501	*	5.41783	4.82964	5.95033	-1.03082	0.000119023	0.000378531	Promoter (<=1kb)	17	47436615	47470144	33530	1	224833	ENSMUST00000037701.12	0	ENSMUSG00000034382	AI661453	expressed sequence AI661453
chr7	49768545	49769045	501	*	6.51078	7.13101	4.69399	1.94653	0.000119078	0.000378695	Intron (ENSMUST00000085272.6/53415, intron 3 of 5)	7	49778346	49782505	4160	1	71974	ENSMUST00000140656.7	-9301	ENSMUSG00000030505	Prmt3	protein arginine N-methyltransferase 3
chr3	138442809	138443309	501	*	9.24648	9.49371	8.83291	0.646349	0.000119196	0.000379054	Promoter (<=1kb)	3	138443093	138455499	12407	1	11532	ENSMUST00000005964.6	0	ENSMUSG00000028138	Adh5	alcohol dehydrogenase 5 (class III), chi polypeptide
chr5	114323738	114324238	501	*	5.48847	4.95529	5.98616	-0.978189	0.00011926	0.000379245	Intron (ENSMUST00000169347.5/231646, intron 6 of 31)	5	114314941	114364576	49636	1	231646	ENSMUST00000202006.3	8797	ENSMUSG00000066952	Myo1h	myosin 1H
chr13	28297396	28297896	501	*	5.88199	6.25886	5.14977	1.02783	0.000119334	0.000379466	Intron (ENSMUST00000222053.1/ENSMUST00000222053.1, intron 1 of 2)	13	28142484	28151611	9128	1	28078	ENSMUST00000017208.4	154912	ENSMUSG00000017064	Prl5a1	prolactin family 5, subfamily a, member 1
chr18	86473693	86474193	501	*	5.34723	5.78042	4.43958	1.20262	0.000119348	0.000379497	Exon (ENSMUST00000058829.3/246317, exon 7 of 11)	18	86498956	86505436	6481	1	246317	ENSMUST00000235167.1	-24763	ENSMUSG00000050321	Neto1	neuropilin (NRP) and tolloid (TLL)-like 1
chr7	45470842	45471342	501	*	5.99012	5.4583	6.48694	-0.993301	0.000119357	0.000379511	3' UTR	7	45461697	45466898	5202	2	12028	ENSMUST00000033093.9	-3944	ENSMUSG00000003873	Bax	BCL2-associated X protein
chr10	63377452	63377952	501	*	5.72019	5.20228	6.20783	-0.931087	0.000119372	0.000379545	Intron (ENSMUST00000120239.7/93759, intron 1 of 13)	10	63319005	63381704	62700	2	93759	ENSMUST00000120239.7	3752	ENSMUSG00000020063	Sirt1	sirtuin 1
chr7	78546471	78546971	501	*	6.27587	5.76761	6.75708	-0.939299	0.000119556	0.000380113	Intron (ENSMUST00000039431.13/18213, intron 1 of 16)	7	78477911	78571891	93981	2	18213	ENSMUST00000206167.1	24920	ENSMUSG00000059146	Ntrk3	neurotrophic tyrosine kinase, receptor, type 3
chr5	75364626	75365126	501	*	5.38048	5.83419	4.40127	1.29325	0.000119578	0.00038017	Distal Intergenic	5	75176831	75176904	74	1	102465620	ENSMUST00000183797.1	187795	ENSMUSG00000099060	Mir7025	microRNA 7025
chr3	156648324	156648824	501	*	6.61112	6.94643	5.99216	0.914404	0.000119601	0.00038023	Exon (ENSMUST00000196108.1/ENSMUST00000196108.1, exon 1 of 1)	3	156562150	157016244	454095	1	320840	ENSMUST00000175773.1	86174	ENSMUSG00000040037	Negr1	neuronal growth regulator 1
chr1	74391307	74391807	501	*	8.55006	7.95028	9.08961	-1.05142	0.000119776	0.000380771	Promoter (<=1kb)	1	74391509	74397285	5777	1	227292	ENSMUST00000027367.13	0	ENSMUSG00000026176	Ctdsp1	CTD small phosphatase 1
chr7	99073903	99074403	501	*	5.83271	5.35021	6.29636	-0.889928	0.000119784	0.000380783	Intron (ENSMUST00000037968.9/78610, intron 5 of 14)	7	99056063	99099427	43365	2	78610	ENSMUST00000208012.1	25024	ENSMUSG00000035354	Uvrag	UV radiation resistance associated gene
chr4	85662689	85663189	501	*	5.02267	5.50103	3.95107	1.40207	0.000119878	0.000381066	Intron (ENSMUST00000213098.1/77739, intron 1 of 3)	4	85514172	86110862	596691	1	77739	ENSMUST00000213098.1	148517	ENSMUSG00000066113	Adamtsl1	ADAMTS-like 1
chr8	114439261	114439761	501	*	8.9767	8.48466	9.4469	-0.905792	0.000119909	0.000381152	Promoter (<=1kb)	8	114439655	115352708	913054	1	80707	ENSMUST00000004756.13	0	ENSMUSG00000004637	Wwox	WW domain-containing oxidoreductase
chr6	30549217	30549717	501	*	5.99558	6.42841	5.08915	1.23309	0.000120077	0.000381672	Promoter (2-3kb)	6	30551903	30564248	12346	1	232680	ENSMUST00000144282.1	-2186	ENSMUSG00000071553	Cpa2	carboxypeptidase A2, pancreatic
chr5	24598501	24599001	501	*	7.27482	6.77103	7.75302	-0.917782	0.000120153	0.000381899	Promoter (<=1kb)	5	24595735	24598938	3204	2	66993	ENSMUST00000145565.7	0	ENSMUSG00000028949	Smarcd3	SWI/SNF related BAF chromatin remodeling complex subunit D3
chr11	61674684	61675184	501	*	6.0626	5.5916	6.51823	-0.869442	0.000120215	0.000382082	Intron (ENSMUST00000128196.1/109342, intron 11 of 14)	11	61669046	61669880	835	1	71520	ENSMUST00000155380.1	5638	ENSMUSG00000004837	Grap	GRB2-related adaptor protein
chr7	117472119	117472619	501	*	7.85211	8.23135	7.11305	1.0478	0.000120385	0.000382607	Promoter (2-3kb)	7	117475492	117549359	73868	1	233781	ENSMUST00000161889.1	-2873	ENSMUSG00000030657	Xylt1	xylosyltransferase 1
chr18	44521553	44522053	501	*	5.60846	4.94407	6.18577	-1.15696	0.000120396	0.000382628	Intron (ENSMUST00000089874.8/328949, intron 4 of 18)	18	44661665	44676271	14607	1	626275	ENSMUST00000181094.1	-139612	ENSMUSG00000097610	A930012L18Rik	RIKEN cDNA A930012L18 gene
chr4	148173839	148174339	501	*	5.8199	5.23954	6.34757	-1.00591	0.00012051	0.000382975	Distal Intergenic	4	148160621	148166424	5804	1	230904	ENSMUST00000047951.8	13218	ENSMUSG00000041556	Fbxo2	F-box protein 2
chr7	117788798	117789298	501	*	5.387	5.8992	4.17508	1.4923	0.00012055	0.000383087	Distal Intergenic	7	117475492	117549359	73868	1	233781	ENSMUST00000161889.1	313306	ENSMUSG00000030657	Xylt1	xylosyltransferase 1
chr16	70563414	70563914	501	*	5.31861	5.75465	4.40127	1.22857	0.000120684	0.000383493	Promoter (2-3kb)	16	70560994	70569498	8505	1	74185	ENSMUST00000169432.1	2420	ENSMUSG00000022707	Gbe1	1,4-alpha-glucan branching enzyme 1
chr9	103678397	103678897	501	*	5.11361	4.45976	5.68494	-1.11655	0.000120686	0.000383493	Intron (ENSMUST00000049452.14/81907, intron 1 of 4)	9	103482947	103692807	209861	2	81907	ENSMUST00000049452.14	13910	ENSMUSG00000042757	Tmem108	transmembrane protein 108
chr8	82327995	82328495	501	*	5.43708	4.79523	6.00153	-1.12912	0.00012078	0.00038377	Distal Intergenic	8	82331914	82344473	12560	2	16168	ENSMUST00000209687.1	15978	ENSMUSG00000031712	Il15	interleukin 15
chr18	21177310	21177810	501	*	5.233	4.57626	5.80598	-1.1473	0.000120783	0.00038377	Intron (ENSMUST00000049260.6/381126, intron 2 of 5)	18	21072344	21100199	27856	1	17288	ENSMUST00000082235.4	104966	ENSMUSG00000024313	Mep1b	meprin 1 beta
chr19	58527586	58528086	501	*	5.36249	5.86067	4.21077	1.45593	0.00012084	0.000383939	Intron (ENSMUST00000235305.1/75645, intron 5 of 6)	19	58512022	58553028	41007	1	75645	ENSMUST00000069419.7	15564	ENSMUSG00000025090	Ccdc172	coiled-coil domain containing 172
chr16	73120452	73120952	501	*	4.94806	5.42293	3.89	1.35446	0.000120909	0.000384144	Intron (ENSMUST00000232248.1/ENSMUST00000232248.1, intron 2 of 5)	16	72983755	72989878	6124	1	19876	ENSMUST00000231566.1	136697	ENSMUSG00000022883	Robo1	roundabout guidance receptor 1
chr4	69195520	69196020	501	*	7.36216	7.72276	6.67571	0.985984	0.000120941	0.000384232	Distal Intergenic	4	68761514	68954397	192884	2	56710	ENSMUST00000030036.5	-241123	ENSMUSG00000028351	Brinp1	bone morphogenic protein/retinoic acid inducible neural specific 1
chr2	170873301	170873801	501	*	5.38591	4.77186	5.93403	-1.0642	0.000120947	0.000384235	Intron (ENSMUST00000029075.4/76829, intron 7 of 7)	2	170731807	170879769	147963	1	76829	ENSMUST00000029075.4	141494	ENSMUSG00000027560	Dok5	docking protein 5
chr2	163968510	163969010	501	*	5.32677	4.73641	5.86059	-1.05304	0.000121039	0.000384513	Distal Intergenic	2	163994960	164018588	23629	1	54401	ENSMUST00000018470.9	-25950	ENSMUSG00000018326	Ywhab	tyrosine 3-monooxygenase/tryptophan 5-monooxygenase activation protein, beta polypeptide
chr1	156650605	156651105	501	*	4.70695	3.98961	5.31327	-1.18983	0.000121083	0.000384639	Distal Intergenic	1	156655672	156658458	2787	2	30935	ENSMUST00000154353.1	7353	ENSMUSG00000060519	Tor3a	torsin family 3, member A
chr8	71676371	71676871	501	*	6.56214	6.07114	7.03163	-0.898879	0.00012109	0.000384647	Promoter (<=1kb)	8	71676552	71680306	3755	1	16453	ENSMUST00000133263.7	0	ENSMUSG00000031805	Jak3	Janus kinase 3
chr1	63417868	63418368	501	*	4.71231	5.2238	3.50352	1.49683	0.000121117	0.000384719	Distal Intergenic	1	63445891	63573217	127327	1	23792	ENSMUST00000182642.7	-27523	ENSMUSG00000025964	Adam23	a disintegrin and metallopeptidase domain 23
chr14	52295588	52296088	501	*	5.62715	5.02892	6.16577	-1.03622	0.000121159	0.000384838	Promoter (<=1kb)	14	52294857	52296669	1813	2	56335	ENSMUST00000173546.1	581	ENSMUSG00000022160	Mettl3	methyltransferase 3, N6-adenosine-methyltransferase complex catalytic subunit
chr2	79661523	79662023	501	*	5.32815	5.7696	4.39223	1.24153	0.000121165	0.000384842	Exon (ENSMUST00000111785.8/70599, exon 15 of 18)	2	79639182	79672966	33785	1	70599	ENSMUST00000133266.1	22341	ENSMUSG00000027007	Itprid2	ITPR interacting domain containing 2
chr10	69819755	69820255	501	*	5.06845	4.38582	5.65593	-1.13207	0.000121181	0.000384877	Intron (ENSMUST00000218680.1/11735, intron 6 of 42)	10	69787456	69850148	62693	1	11735	ENSMUST00000183240.1	32299	ENSMUSG00000069601	Ank3	ankyrin 3, epithelial
chr14	105007346	105007846	501	*	4.76682	5.29875	3.46463	1.55784	0.00012134	0.000385368	Distal Intergenic	14	105109409	105114461	5053	2	74213	ENSMUST00000164319.1	106615	ENSMUSG00000022119	Rbm26	RNA binding motif protein 26
chr1	168046198	168046698	501	*	6.26861	6.61219	5.62807	0.921149	0.000121397	0.000385536	Intron (ENSMUST00000177351.2/ENSMUST00000177351.2, intron 1 of 2)	1	168158370	168164662	6293	2	18514	ENSMUST00000097471.3	117964	ENSMUSG00000052534	Pbx1	pre B cell leukemia homeobox 1
chr4	32833844	32834344	501	*	6.53231	6.87063	5.90551	0.921566	0.000121452	0.000385697	Intron (ENSMUST00000035719.10/140577, intron 4 of 16)	4	32821271	32822801	1531	2	140577	ENSMUST00000140837.1	-11043	ENSMUSG00000040183	Ankrd6	ankyrin repeat domain 6
chr2	6676851	6677351	501	*	4.42138	3.44822	5.14747	-1.42864	0.000121591	0.000386123	Intron (ENSMUST00000002176.12/14007, intron 4 of 15)	2	6546240	6721613	175374	2	14007	ENSMUST00000142941.7	44262	ENSMUSG00000002107	Celf2	CUGBP, Elav-like family member 2
chr3	78517004	78517504	501	*	5.16	5.63731	4.09248	1.35577	0.000121722	0.000386524	Distal Intergenic	3	79062516	79144977	82462	2	76089	ENSMUST00000118100.7	627473	ENSMUSG00000062232	Rapgef2	Rap guanine nucleotide exchange factor (GEF) 2
chr7	81762665	81763165	501	*	8.13671	8.47108	7.52018	0.902316	0.000121784	0.000386708	Promoter (<=1kb)	7	81762925	81769491	6567	1	67148	ENSMUST00000042166.10	0	ENSMUSG00000038646	Ramac	RNA guanine-7 methyltransferase activating subunit
chr9	37653798	37654298	501	*	5.71279	6.17218	4.71295	1.29787	0.000121984	0.000387327	Promoter (2-3kb)	9	37651914	37657158	5245	2	21376	ENSMUST00000134711.1	2860	ENSMUSG00000011114	Tbrg1	transforming growth factor beta regulated gene 1
chr3	101443277	101443777	501	*	5.29518	4.52008	5.93136	-1.30493	0.000122056	0.000387542	Intron (ENSMUST00000043983.10/78908, intron 7 of 10)	3	101378338	101460156	81819	1	78908	ENSMUST00000195164.1	64939	ENSMUSG00000042035	Igsf3	immunoglobulin superfamily, member 3
chr11	61930057	61930557	501	*	8.47569	7.93714	8.97688	-0.969259	0.000122143	0.000387803	Promoter (<=1kb)	11	61871307	61930252	58946	2	56697	ENSMUST00000102650.9	0	ENSMUSG00000047804	Akap10	A kinase anchor protein 10
chr18	35752023	35752523	501	*	7.98913	7.4843	8.46802	-0.919941	0.000122156	0.000387829	Distal Intergenic	18	35733681	35740554	6874	2	72512	ENSMUST00000115728.4	-11469	ENSMUSG00000024349	Sting1	stimulator of interferon response cGAMP interactor 1
chr1	24134787	24135287	501	*	5.60702	6.01581	4.77883	1.14586	0.000122161	0.000387831	Distal Intergenic	1	24051764	24100341	48578	2	68187	ENSMUST00000185525.1	-34446	ENSMUSG00000026153	Fam135a	family with sequence similarity 135, member A
chr17	35635566	35636066	501	*	6.22626	5.75662	6.68093	-0.861436	0.000122197	0.000387933	3' UTR	17	35635752	35643695	7944	2	268949	ENSMUST00000095467.3	7629	ENSMUSG00000073408	Mucl3	mucin like 3
chrX	83814707	83815207	501	*	4.17001	4.78203	2.41112	1.96446	0.000122204	0.000387941	Intron (ENSMUST00000114000.7/13405, intron 26 of 78)	20	83855407	83887137	31731	1	13405	ENSMUST00000141778.1	-40200	ENSMUSG00000045103	Dmd	dystrophin, muscular dystrophy
chr3	50900477	50900977	501	*	6.05818	6.44596	5.2941	1.04056	0.000122261	0.000388105	Distal Intergenic	3	51224447	51251644	27198	1	12457	ENSMUST00000023849.14	-323470	ENSMUSG00000023087	Noct	nocturnin
chr18	44661952	44662452	501	*	7.84919	8.1247	7.37413	0.724145	0.000122418	0.000388589	Promoter (<=1kb)	18	44429280	44662266	232987	2	328949	ENSMUST00000164666.5	0	ENSMUSG00000071856	Mcc	mutated in colorectal cancers
chr10	50137711	50138211	501	*	5.04819	5.54041	3.92115	1.3952	0.000122508	0.000388861	Distal Intergenic	10	49094833	49788766	693934	2	14806	ENSMUST00000218823.1	-348945	ENSMUSG00000056073	Grik2	glutamate receptor, ionotropic, kainate 2 (beta 2)
chr6	106031926	106032426	501	*	6.30867	6.64686	5.68221	0.919937	0.000122513	0.000388861	Intron (ENSMUST00000113261.8/269784, intron 3 of 19)	6	106118765	106618945	500181	1	269784	ENSMUST00000113258.7	-86339	ENSMUSG00000064293	Cntn4	contactin 4
chr16	89299453	89299953	501	*	5.02703	5.5127	3.92652	1.36741	0.000122518	0.000388862	Distal Intergenic	16	89205861	89206394	534	1	622935	ENSMUST00000169954.2	93592	ENSMUSG00000091039	Krtap20-2	keratin associated protein 20-2
chr2	132283117	132283617	501	*	6.32093	6.75497	5.41035	1.21966	0.000122575	0.000389029	Promoter (1-2kb)	2	132285176	132295573	10398	1	110911	ENSMUST00000125060.1	-1559	ENSMUSG00000058793	Cds2	CDP-diacylglycerol synthase 2
chr5	124891935	124892435	501	*	5.62031	5.02501	6.15716	-1.07473	0.000122585	0.000389047	Intron (ENSMUST00000141533.7/269704, intron 3 of 3)	5	124884569	124888630	4062	1	269704	ENSMUST00000134473.1	7366	ENSMUSG00000079215	Zfp664	zinc finger protein 664
chrX	143644885	143645385	501	*	5.15349	5.67435	3.90279	1.53877	0.00012259	0.000389048	Intron (ENSMUST00000033640.13/18481, intron 1 of 15)	20	143664290	143797792	133503	1	18481	ENSMUST00000112868.7	-18905	ENSMUSG00000031284	Pak3	p21 (RAC1) activated kinase 3
chr5	11984826	11985326	501	*	4.89103	5.39818	3.70116	1.49742	0.000122657	0.000389248	Distal Intergenic	5	11918043	11922821	4779	1	545732	ENSMUST00000168329.6	66783	ENSMUSG00000067848	Speer1m	spermatogenesis associated glutamate (E)-rich protein 1M
chr4	33242435	33242935	501	*	6.40638	5.82329	6.93574	-1.01344	0.000122763	0.00038957	Distal Intergenic	4	33246004	33247575	1572	2	108767	ENSMUST00000155616.1	4640	ENSMUSG00000040128	Pnrc1	proline-rich nuclear receptor coactivator 1
chr18	16715479	16715979	501	*	6.92641	7.28518	6.245	0.987886	0.000122822	0.000389742	Intron (ENSMUST00000025166.13/12558, intron 2 of 15)	18	16589023	16670069	81047	2	12558	ENSMUST00000115850.1	-45410	ENSMUSG00000024304	Cdh2	cadherin 2
chr11	15984300	15984800	501	*	4.75723	5.31984	3.29953	1.66612	0.000122897	0.000389965	Distal Intergenic	11	16257724	16284186	26463	1	211739	ENSMUST00000109645.8	-272924	ENSMUSG00000048834	Vstm2a	V-set and transmembrane domain containing 2A
chr7	97977401	97977901	501	*	5.48723	4.907	6.01483	-1.05321	0.000122906	0.00038998	Intron (ENSMUST00000041860.12/233537, intron 10 of 17)	7	97957821	98048611	90791	1	233537	ENSMUST00000170049.1	19580	ENSMUSG00000035582	Gdpd4	glycerophosphodiester phosphodiesterase domain containing 4
chr1	135781181	135781681	501	*	5.7158	5.20524	6.19854	-0.940097	0.000123043	0.0003904	Promoter (1-2kb)	1	135783065	135805622	22558	1	21952	ENSMUST00000132795.7	-1384	ENSMUSG00000026418	Tnni1	troponin I, skeletal, slow 1
chr19	3344736	3345236	501	*	5.01359	4.3639	5.58255	-1.11671	0.000123065	0.000390454	Intron (ENSMUST00000237938.1/12894, intron 1 of 10)	19	3341627	3364538	22912	1	12894	ENSMUST00000238015.1	3109	ENSMUSG00000024900	Cpt1a	carnitine palmitoyltransferase 1a, liver
chr1	55052485	55052985	501	*	10.0255	9.59502	10.452	-0.817525	0.0001231	0.000390552	Promoter (<=1kb)	1	55052770	55071953	19184	1	67876	ENSMUST00000087617.10	0	ENSMUSG00000025981	Coq10b	coenzyme Q10B
chr3	120854744	120855244	501	*	4.68873	5.2093	3.43938	1.53756	0.000123131	0.000390635	Intron (ENSMUST00000182124.7/320739, intron 1 of 11)	3	120772730	120886691	113962	2	320739	ENSMUST00000182099.1	31447	NA	6530403H02Rik	RIKEN cDNA 6530403H02 gene
chr9	94700469	94700969	501	*	5.9283	5.2085	6.53593	-1.22583	0.000123146	0.000390669	Intron (ENSMUST00000033463.9/331004, intron 2 of 15)	9	94669932	94718846	48915	1	331004	ENSMUST00000162870.1	30537	ENSMUSG00000031129	Slc9a9	solute carrier family 9 (sodium/hydrogen exchanger), member 9
chr10	23983800	23984300	501	*	4.67179	5.21804	3.29953	1.6292	0.000123165	0.000390713	Promoter (1-2kb)	10	23984609	23985646	1038	2	215855	ENSMUST00000057080.3	1346	ENSMUSG00000045111	Taar6	trace amine-associated receptor 6
chr1	77124584	77125084	501	*	4.40949	4.99518	2.82016	1.79514	0.000123183	0.000390754	Distal Intergenic	1	77373613	77377607	3995	2	13838	ENSMUST00000187346.1	252523	ENSMUSG00000026235	Epha4	Eph receptor A4
chr19	3708010	3708510	501	*	8.86042	8.36055	9.33596	-0.916302	0.000123227	0.000390882	Promoter (<=1kb)	19	3708293	3716734	8442	1	72056	ENSMUST00000237320.1	0	ENSMUSG00000035372	1810055G02Rik	RIKEN cDNA 1810055G02 gene
chr11	100169007	100169507	501	*	6.03908	5.51295	6.53216	-0.971808	0.000123247	0.000390929	Distal Intergenic	11	100142120	100148665	6546	2	16669	ENSMUST00000125888.1	-20342	ENSMUSG00000020911	Krt19	keratin 19
chrX	160061700	160062200	501	*	5.08185	5.541	4.08288	1.30205	0.000123281	0.000391021	Intron (ENSMUST00000033665.8/270672, intron 6 of 28)	20	160127291	160128965	1675	2	18597	ENSMUST00000156531.1	66765	ENSMUSG00000031299	Pdha1	pyruvate dehydrogenase E1 alpha 1
chr12	67321164	67321664	501	*	5.21241	5.76259	3.82016	1.62198	0.000123285	0.000391021	Distal Intergenic	12	66466060	67222549	756490	2	320772	ENSMUST00000037181.15	-98615	ENSMUSG00000034912	Mdga2	MAM domain containing glycosylphosphatidylinositol anchor 2
chr2	163994809	163995309	501	*	9.06583	8.67436	9.46294	-0.754482	0.000123357	0.000391233	Promoter (<=1kb)	2	163994960	164018588	23629	1	54401	ENSMUST00000018470.9	0	ENSMUSG00000018326	Ywhab	tyrosine 3-monooxygenase/tryptophan 5-monooxygenase activation protein, beta polypeptide
chr1	156652336	156652836	501	*	4.86555	4.12612	5.4835	-1.22272	0.000123463	0.000391556	Distal Intergenic	1	156655672	156658458	2787	2	30935	ENSMUST00000154353.1	5622	ENSMUSG00000060519	Tor3a	torsin family 3, member A
chr1	131957669	131958169	501	*	5.10704	4.48353	5.66078	-1.072	0.000123504	0.000391672	Distal Intergenic	1	131962954	132014486	51533	1	212980	ENSMUST00000191034.1	-4785	ENSMUSG00000026435	Slc45a3	solute carrier family 45, member 3
chr2	59913357	59913857	501	*	5.04147	4.40075	5.60525	-1.11467	0.000123551	0.000391805	Promoter (<=1kb)	2	59903185	59912536	9352	2	407823	ENSMUST00000130637.1	-821	ENSMUSG00000026987	Baz2b	bromodomain adjacent to zinc finger domain, 2B
chr16	49520394	49520894	501	*	5.57979	5.9846	4.76405	1.10725	0.000123557	0.000391811	Distal Intergenic	16	49699233	49765126	65894	1	73916	ENSMUST00000046777.10	-178339	ENSMUSG00000032965	Ift57	intraflagellar transport 57
chr9	21950265	21950765	501	*	5.41598	4.8034	5.96324	-1.06315	0.000123778	0.000392497	Distal Intergenic	9	21955755	21958264	2510	1	66962	ENSMUST00000053583.6	-4990	ENSMUSG00000051238	Swsap1	SWIM type zinc finger 7 associated protein 1
chr4	34151970	34152470	501	*	5.89392	6.27254	5.15665	1.03691	0.000123839	0.000392676	Distal Intergenic	4	34028314	34050191	21878	2	67652	ENSMUST00000029927.5	-101779	ENSMUSG00000028264	Spaca1	sperm acrosome associated 1
chr13	42191984	42192484	501	*	4.94292	5.42264	3.86595	1.35873	0.000123892	0.00039283	3' UTR	13	42164322	42181910	17589	1	110521	ENSMUST00000222854.1	27662	ENSMUSG00000021366	Hivep1	human immunodeficiency virus type I enhancer binding protein 1
chrX	146649053	146649553	501	*	4.21388	4.82052	2.49148	1.88416	0.00012392	0.000392903	Distal Intergenic	20	146962513	146989328	26816	1	15560	ENSMUST00000149260.7	-312960	ENSMUSG00000041380	Htr2c	5-hydroxytryptamine (serotonin) receptor 2C
chr10	3972993	3973493	501	*	8.36602	8.61381	7.95126	0.648714	0.000123941	0.000392956	Promoter (<=1kb)	10	3973118	4156111	182994	1	270685	ENSMUST00000117291.7	0	ENSMUSG00000040675	Mthfd1l	methylenetetrahydrofolate dehydrogenase (NADP+ dependent) 1-like
chr1	56973016	56973516	501	*	7.94821	8.29496	7.29927	0.944124	0.000124006	0.000393146	Promoter (<=1kb)	1	56793981	56972502	178522	2	212712	ENSMUST00000042857.13	-514	ENSMUSG00000038331	Satb2	special AT-rich sequence binding protein 2
chr8	83740971	83741471	501	*	6.09271	5.61544	6.55272	-0.882826	0.00012404	0.000393239	Promoter (<=1kb)	8	83723251	83741326	18076	2	26364	ENSMUST00000002964.13	0	ENSMUSG00000002885	Adgre5	adhesion G protein-coupled receptor E5
chr2	38224797	38225297	501	*	5.41138	5.8944	4.32146	1.40325	0.000124056	0.000393275	Exon (ENSMUST00000200061.1/ENSMUST00000200061.1, exon 1 of 1)	2	38159252	38243470	84219	2	227801	ENSMUST00000136116.1	18173	ENSMUSG00000035392	Dennd1a	DENN domain containing 1A
chr10	12398235	12398735	501	*	5.06206	5.53934	3.99465	1.39169	0.000124079	0.000393335	Intron (ENSMUST00000076817.4/22288, intron 72 of 73)	10	12401066	12403075	2010	2	22288	ENSMUST00000217938.1	4340	ENSMUSG00000019820	Utrn	utrophin
chr13	48159010	48159510	501	*	5.67858	6.11948	4.74458	1.26282	0.000124098	0.000393378	Intron (ENSMUST00000180921.1/320614, intron 1 of 2)	13	48261228	48266026	4799	1	15904	ENSMUST00000021810.2	-101718	ENSMUSG00000021379	Id4	inhibitor of DNA binding 4
chr17	44425746	44426246	501	*	5.11164	4.35383	5.73907	-1.28362	0.000124184	0.000393638	Distal Intergenic	17	44237106	44251719	14614	1	224796	ENSMUST00000233193.1	188640	ENSMUSG00000023959	Clic5	chloride intracellular channel 5
chr1	83865276	83865776	501	*	5.40109	5.86193	4.3959	1.33574	0.000124234	0.000393781	Intron (ENSMUST00000189405.6/ENSMUST00000189405.6, intron 2 of 4)	1	84037926	84053253	15328	2	98496	ENSMUST00000175948.1	187477	ENSMUSG00000045658	Pid1	phosphotyrosine interaction domain containing 1
chr12	109445957	109446457	501	*	5.84511	6.23524	5.07402	1.07884	0.000124252	0.000393825	Distal Intergenic	12	109452823	109453782	960	1	13386	ENSMUST00000174539.1	-6366	ENSMUSG00000040856	Dlk1	delta like non-canonical Notch ligand 1
chr1	154890204	154890704	501	*	5.40485	5.83865	4.4951	1.22298	0.000124282	0.000393904	Distal Intergenic	1	154699089	154884501	185413	2	12290	ENSMUST00000188321.1	-5703	ENSMUSG00000004110	Cacna1e	calcium channel, voltage-dependent, R type, alpha 1E subunit
chrX	162643380	162643880	501	*	7.10288	7.40137	6.57491	0.794235	0.000124288	0.00039391	Promoter (<=1kb)	20	162411954	162643601	231648	2	194590	ENSMUST00000101102.1	0	ENSMUSG00000040855	Reps2	RALBP1 associated Eps domain containing protein 2
chr11	36526324	36526824	501	*	5.65784	5.086	6.18022	-1.04605	0.000124309	0.00039396	Intron (ENSMUST00000102801.7/23964, intron 4 of 30)	11	36163719	36495139	331421	2	23964	ENSMUST00000155147.1	-31185	ENSMUSG00000049336	Tenm2	teneurin transmembrane protein 2
chr17	86324115	86324615	501	*	5.18581	4.58027	5.72885	-1.05742	0.000124362	0.000394114	Intron (ENSMUST00000097275.8/18754, intron 1 of 14)	17	86285164	86287178	2015	2	72104	ENSMUST00000191222.1	-36937	ENSMUSG00000100738	2010106C02Rik	RIKEN cDNA 2010106C02 gene
chr16	91352024	91352524	501	*	5.54517	4.97213	6.06829	-1.00084	0.000124435	0.000394331	Distal Intergenic	16	91372783	91405589	32807	1	15976	ENSMUST00000023693.13	-20259	ENSMUSG00000022971	Ifnar2	interferon (alpha and beta) receptor 2
chr7	55737517	55738017	501	*	5.58261	4.93592	6.14984	-1.14692	0.00012458	0.000394775	Distal Intergenic	7	55768178	55772523	4346	1	233274	ENSMUST00000172988.7	-30161	ENSMUSG00000051504	Siglech	sialic acid binding Ig-like lectin H
chr9	43141784	43142284	501	*	5.13497	4.50887	5.69022	-1.11424	0.000124717	0.000395196	Promoter (<=1kb)	9	43124242	43143204	18963	2	18988	ENSMUST00000213862.1	920	ENSMUSG00000032015	Pou2f3	POU domain, class 2, transcription factor 3
chrX	92584390	92584890	501	*	4.66032	5.26256	2.96709	1.84706	0.000124807	0.000395465	Intron (ENSMUST00000113955.1/215641, intron 1 of 4)	20	92118879	92599572	480694	2	215641	ENSMUST00000113955.1	14682	ENSMUSG00000067649	Mageb18	MAGE family member B18
chr2	119587325	119587825	501	*	5.18701	4.54612	5.7509	-1.10211	0.000124865	0.000395633	Downstream (<=300bp)	2	119594297	119600746	6450	1	66602	ENSMUST00000147425.1	-6472	ENSMUSG00000085438	Oip5os1	Opa interacting protein 5, opposite strand 1
chr4	37024862	37025362	501	*	4.2381	4.8561	2.43727	1.89223	0.000124954	0.000395903	Distal Intergenic	4	36952966	36988032	35067	1	100042132	ENSMUST00000144029.1	71896	ENSMUSG00000084898	Gm12371	predicted gene 12371
chr15	101378558	101379058	501	*	5.17867	4.41601	5.80856	-1.22427	0.000124984	0.000395969	Intron (ENSMUST00000229584.1/ENSMUST00000229584.1, intron 3 of 4)	15	101356934	101370162	13229	2	74127	ENSMUST00000230107.1	-8396	ENSMUSG00000037185	Krt80	keratin 80
chr2	117450403	117450903	501	*	5.3009	4.73008	5.82265	-1.03404	0.000124984	0.000395969	Distal Intergenic	2	117279993	117343001	63009	2	19419	ENSMUST00000102534.10	-107402	ENSMUSG00000027347	Rasgrp1	RAS guanyl releasing protein 1
chr4	62208270	62208770	501	*	8.63988	8.88717	8.2262	0.644637	0.000125048	0.000396156	Promoter (<=1kb)	4	62189540	62208446	18907	2	22696	ENSMUST00000068822.3	0	ENSMUSG00000028389	Zfp37	zinc finger protein 37
chr7	65202681	65203181	501	*	4.90856	5.39313	3.81244	1.38168	0.000125137	0.000396421	Distal Intergenic	7	64756091	65156570	400480	2	70638	ENSMUST00000119118.7	-46111	ENSMUSG00000030518	Entrep2	endosomal transmembrane epsin interactor 2
chr10	119824445	119824945	501	*	5.23232	4.54644	5.82161	-1.13419	0.000125175	0.000396519	Intron (ENSMUST00000077871.13/74053, intron 1 of 21)	10	119819525	120087060	267536	1	74053	ENSMUST00000144959.7	4920	ENSMUSG00000034813	Grip1	glutamate receptor interacting protein 1
chr7	107479104	107479604	501	*	5.36157	4.47909	6.04871	-1.41304	0.000125177	0.000396519	Intron (ENSMUST00000130414.7/60510, intron 2 of 5)	7	107504062	107548653	44592	1	60510	ENSMUST00000144003.7	-24458	ENSMUSG00000062542	Syt9	synaptotagmin IX
chr6	117168349	117168849	501	*	6.45391	6.80007	5.80654	0.946241	0.0001252	0.000396577	Promoter (<=1kb)	6	117168535	117175069	6535	1	20315	ENSMUST00000112866.7	0	ENSMUSG00000061353	Cxcl12	C-X-C motif chemokine ligand 12
chr17	68273461	68273961	501	*	6.68765	7.08521	5.8942	1.08445	0.000125249	0.000396718	Promoter (<=1kb)	17	68273797	68457858	184062	1	320858	ENSMUST00000150573.7	0	ENSMUSG00000041565	L3mbtl4	L3MBTL4 histone methyl-lysine binding protein
chr2	51590083	51590583	501	*	4.72251	5.26002	3.39353	1.56482	0.000125313	0.000396906	Distal Intergenic	2	51627511	51628408	898	1	387511	ENSMUST00000070028.2	-36928	ENSMUSG00000056115	Tas2r134	taste receptor, type 2, member 134
chr1	139090662	139091162	501	*	5.02035	5.54226	3.76489	1.54482	0.000125344	0.00039699	Intron (ENSMUST00000168527.7/329260, intron 12 of 21)	1	139085924	139136315	50392	1	329260	ENSMUST00000198418.1	4738	ENSMUSG00000056268	Dennd1b	DENN domain containing 1B
chr16	93429213	93429713	501	*	5.23565	5.67436	4.30916	1.23767	0.000125426	0.000397234	Intron (ENSMUST00000231275.1/72264, intron 1 of 3)	16	93391677	93425910	34234	2	72264	ENSMUST00000189879.6	-3303	ENSMUSG00000099968	1700029J03Rik	RIKEN cDNA 1700029J03 gene
chr12	28860141	28860641	501	*	5.15656	4.53764	5.70759	-1.10632	0.000125435	0.000397249	Promoter (2-3kb)	12	28862849	28867408	4560	1	380752	ENSMUST00000220878.1	-2208	ENSMUSG00000036613	Eipr1	EARP complex and GARP complex interacting protein 1
chr13	41676770	41677270	501	*	6.25102	6.69496	5.30642	1.25851	0.00012556	0.00039763	Distal Intergenic	13	41606216	41641355	35140	1	621976	ENSMUST00000129449.2	70554	ENSMUSG00000087370	Tmem170b	transmembrane protein 170B
chr1	38185460	38185960	501	*	5.66944	5.11403	6.18146	-0.995345	0.00012558	0.000397678	Intron (ENSMUST00000095027.8/16764, intron 18 of 21)	1	38181262	38197443	16182	2	16764	ENSMUST00000136641.2	11483	ENSMUSG00000037138	Aff3	AF4/FMR2 family, member 3
chr6	91719830	91720330	501	*	6.71002	6.14716	7.22677	-0.991673	0.000125647	0.000397876	Intron (ENSMUST00000032185.8/21366, intron 2 of 14)	6	91724959	91745029	20071	1	21366	ENSMUST00000205663.1	-4629	ENSMUSG00000030096	Slc6a6	solute carrier family 6 (neurotransmitter transporter, taurine), member 6
chr16	89960165	89960665	501	*	6.43744	6.81331	5.70811	1.01801	0.000125811	0.00039838	Promoter (<=1kb)	16	89898351	89960737	62387	2	21844	ENSMUST00000130951.7	72	ENSMUSG00000002489	Tiam1	T cell lymphoma invasion and metastasis 1
chr5	116795130	116795630	501	*	5.01979	4.36181	5.59347	-1.12425	0.000125929	0.000398738	Intron (ENSMUST00000202259.1/ENSMUST00000202259.1, intron 1 of 2)	5	116439276	116591817	152542	2	68955	ENSMUST00000076124.6	-203313	ENSMUSG00000063919	Srrm4	serine/arginine repetitive matrix 4
chr1	193189215	193189715	501	*	5.28085	4.27779	6.01903	-1.53679	0.000125941	0.000398762	Promoter (2-3kb)	1	193184663	193187140	2478	2	215243	ENSMUST00000159666.1	-2075	ENSMUSG00000037318	Traf3ip3	TRAF3 interacting protein 3
chr16	42047824	42048324	501	*	5.29246	5.73236	4.36192	1.23641	0.000126047	0.000399069	Intron (ENSMUST00000187695.6/268890, intron 5 of 8)	16	42143984	42174458	30475	1	268890	ENSMUST00000145951.7	-95660	ENSMUSG00000061080	Lsamp	limbic system-associated membrane protein
chr16	90143659	90144159	501	*	9.70167	9.92603	9.33516	0.580061	0.000126048	0.000399069	Promoter (<=1kb)	16	89787111	90143769	356659	2	21844	ENSMUST00000114124.8	0	ENSMUSG00000002489	Tiam1	T cell lymphoma invasion and metastasis 1
chr14	64842392	64842892	501	*	5.21041	4.62831	5.73915	-1.03434	0.000126134	0.000399327	Intron (ENSMUST00000022544.13/219150, intron 6 of 10)	14	64814626	64822296	7671	2	219150	ENSMUST00000176386.1	-20096	ENSMUSG00000021972	Hmbox1	homeobox containing 1
chr15	34212962	34213462	501	*	5.45939	5.86814	4.63136	1.13406	0.00012628	0.000399763	Distal Intergenic	15	34238028	34284302	46275	1	114128	ENSMUST00000022867.4	-24566	ENSMUSG00000022257	Laptm4b	lysosomal-associated protein transmembrane 4B
chr15	22266593	22267093	501	*	4.75227	5.27376	3.49872	1.53479	0.000126281	0.000399763	Distal Intergenic	15	22549022	23400567	851546	1	320865	ENSMUST00000163361.7	-281929	ENSMUSG00000040420	Cdh18	cadherin 18
chr4	129967321	129967821	501	*	6.2592	5.76072	6.7338	-0.908027	0.000126371	0.000400033	Distal Intergenic	4	129960808	129963657	2850	1	72225	ENSMUST00000139884.1	6513	ENSMUSG00000085389	1700003M07Rik	RIKEN cDNA 1700003M07 gene
chr2	13010567	13011067	501	*	7.73945	7.35884	8.12812	-0.743775	0.000126425	0.00040019	Promoter (<=1kb)	2	13003457	13011806	8350	2	227580	ENSMUST00000061545.6	739	ENSMUSG00000049630	C1ql3	C1q-like 3
chr17	7169663	7170163	501	*	10.2588	9.84173	10.6754	-0.796825	0.000126453	0.000400263	Promoter (<=1kb)	17	7170115	7303315	133201	1	20112	ENSMUST00000024575.7	0	ENSMUSG00000023809	Rps6ka2	ribosomal protein S6 kinase, polypeptide 2
chrX	61336621	61337121	501	*	4.45983	5.05678	2.80078	1.83578	0.000126471	0.000400305	Distal Intergenic	20	61288188	61292484	4297	1	245440	ENSMUST00000232598.1	48433	ENSMUSG00000121394	Gm4988	predicted gene 4988
chr12	68637288	68637788	501	*	5.60901	6.03123	4.73779	1.15328	0.0001265	0.000400383	Distal Intergenic	12	69158358	69159054	697	2	20090	ENSMUST00000094291.2	521266	ENSMUSG00000034892	Rps29	ribosomal protein S29
chr5	130120373	130120873	501	*	4.9187	4.20559	5.52277	-1.23749	0.000126538	0.000400472	Intron (ENSMUST00000118993.7/22021, intron 3 of 5)	5	130133957	130135712	1756	1	22021	ENSMUST00000128335.1	-13084	ENSMUSG00000034118	Tpst1	protein-tyrosine sulfotransferase 1
chr15	94461098	94461598	501	*	4.43663	4.99632	2.99465	1.68469	0.000126542	0.000400472	Intron (ENSMUST00000128797.1/223838, intron 1 of 3)	15	94394734	94465418	70685	2	223838	ENSMUST00000128797.1	3820	ENSMUSG00000022449	Adamts20	ADAM metallopeptidase with thrombospondin type 1 motif 20
chr2	168472788	168473288	501	*	5.67857	5.13981	6.1799	-0.999981	0.000126543	0.000400472	Distal Intergenic	2	168476413	168552276	75864	2	18019	ENSMUST00000151292.7	78988	ENSMUSG00000027544	Nfatc2	nuclear factor of activated T cells, cytoplasmic, calcineurin dependent 2
chr7	68559723	68560223	501	*	5.29178	5.72062	4.39869	1.19468	0.000126547	0.000400472	Distal Intergenic	7	68618838	68619557	720	1	384639	ENSMUST00000187472.1	-58615	NA	Gm5334	tetraspanin 7 pseudogene
chr13	95764948	95765448	501	*	6.10385	6.50182	5.30916	1.10993	0.000126608	0.00040065	Promoter (<=1kb)	13	95746450	95764397	17948	2	544963	ENSMUST00000238496.1	-551	ENSMUSG00000021676	Iqgap2	IQ motif containing GTPase activating protein 2
chr3	69044581	69045081	501	*	8.72165	9.07543	8.05384	0.964927	0.000126648	0.000400762	Promoter (<=1kb)	3	69035288	69044755	9468	2	66949	ENSMUST00000107802.7	0	ENSMUSG00000034317	Trim59	tripartite motif-containing 59
chr7	70633587	70634087	501	*	5.87744	6.25699	5.13746	1.02844	0.000126673	0.000400826	Distal Intergenic	7	70388305	70388842	538	1	434198	ENSMUST00000080024.5	245282	ENSMUSG00000100005	B130024G19Rik	RIKEN cDNA B130024G19 gene
chr11	69579061	69579561	501	*	8.77881	8.3114	9.23192	-0.868984	0.0001267	0.000400896	Promoter (<=1kb)	11	69561759	69579324	17566	2	216853	ENSMUST00000048139.11	0	ENSMUSG00000041346	Wrap53	WD repeat containing, antisense to Trp53
chr6	60962113	60962613	501	*	4.83098	5.33504	3.6544	1.44144	0.000126855	0.000401372	Intron (ENSMUST00000129603.3/70945, intron 3 of 7)	6	60944478	60989378	44901	1	70945	ENSMUST00000204333.1	17635	ENSMUSG00000054641	Mmrn1	multimerin 1
chr2	136503821	136504321	501	*	5.62735	6.08928	4.61813	1.31712	0.000126872	0.000401412	Promoter (1-2kb)	2	136501991	136551433	49443	1	319196	ENSMUST00000149712.7	1830	ENSMUSG00000074771	Ankef1	ankyrin repeat and EF-hand domain containing 1
chr10	78464788	78465288	501	*	7.79354	7.36611	8.21781	-0.805113	0.000126917	0.000401539	Promoter (<=1kb)	10	78436744	78464975	28232	2	216134	ENSMUST00000041616.14	0	ENSMUSG00000032788	Pdxk	pyridoxal (pyridoxine, vitamin B6) kinase
chr15	78796446	78796946	501	*	5.565	5.01808	6.0716	-1.002	0.000126984	0.000401734	Intron (ENSMUST00000164826.7/105844, intron 4 of 20)	15	78776493	78802669	26177	2	105844	ENSMUST00000170584.1	5723	ENSMUSG00000033170	Card10	caspase recruitment domain family, member 10
chr19	43655709	43656209	501	*	5.50194	4.93497	6.02126	-1.02331	0.000127036	0.000401886	Distal Intergenic	19	43663801	43665974	2174	2	246696	ENSMUST00000236286.1	9765	ENSMUSG00000040414	Slc25a28	solute carrier family 25, member 28
chr6	86051984	86052484	501	*	6.91762	7.23026	6.35562	0.839273	0.000127081	0.000402013	Promoter (<=1kb)	6	86052248	86093479	41232	1	11519	ENSMUST00000203445.2	0	ENSMUSG00000030000	Add2	adducin 2
chr4	109342732	109343232	501	*	5.58669	4.98461	6.12765	-1.03758	0.000127234	0.000402482	Promoter (<=1kb)	4	109343059	109386566	43508	1	13858	ENSMUST00000030281.11	0	ENSMUSG00000028552	Eps15	epidermal growth factor receptor pathway substrate 15
chr3	154780988	154781488	501	*	6.43078	6.88351	5.45506	1.27781	0.00012725	0.000402518	Distal Intergenic	3	154711865	154714083	2219	1	209601	ENSMUST00000192912.1	69123	ENSMUSG00000078161	Erich3	glutamate rich 3
chr1	40634348	40634848	501	*	5.02194	5.52779	3.8377	1.43364	0.000127287	0.000402619	Distal Intergenic	1	40600602	40602903	2302	1	110895	ENSMUST00000193371.1	33746	ENSMUSG00000026065	Slc9a4	solute carrier family 9 (sodium/hydrogen exchanger), member 4
chr7	51754198	51754698	501	*	5.79463	6.25909	4.77601	1.30381	0.000127351	0.000402797	Intron (ENSMUST00000188146.1/ENSMUST00000188146.1, intron 1 of 1)	7	51862015	51994975	132961	1	14453	ENSMUST00000129604.7	-107317	ENSMUSG00000030498	Gas2	growth arrest specific 2
chr10	80348301	80348801	501	*	6.96498	6.47981	7.43046	-0.895405	0.000127353	0.000402797	Promoter (<=1kb)	10	80339793	80348412	8620	2	66548	ENSMUST00000124789.7	0	ENSMUSG00000043822	Adamtsl5	ADAMTS-like 5
chr8	70769283	70769783	501	*	7.54632	7.15043	7.94683	-0.759608	0.000127359	0.000402802	Promoter (<=1kb)	8	70768461	70769388	928	2	18709	ENSMUST00000143785.1	0	ENSMUSG00000031834	Pik3r2	phosphoinositide-3-kinase regulatory subunit 2
chr3	70990826	70991326	501	*	4.5549	5.10501	3.16298	1.60711	0.000127398	0.000402912	Distal Intergenic	3	70007613	70028708	21096	1	229389	ENSMUST00000053013.5	983213	ENSMUSG00000027788	Otol1	otolin 1
chr2	101608442	101608942	501	*	6.50656	6.87658	5.79385	1.01466	0.000127408	0.000402927	Promoter (1-2kb)	2	101561800	101610556	48757	2	68170	ENSMUST00000136601.8	1614	ENSMUSG00000027165	Iftap	intraflagellar transport associated protein
chr17	45208844	45209344	501	*	5.85224	5.28864	6.36945	-1.02166	0.000127547	0.00040334	Distal Intergenic	17	45408372	45415684	7313	2	71702	ENSMUST00000232900.1	206340	ENSMUSG00000023932	Cdc5l	cell division cycle 5-like
chr2	70560967	70561467	501	*	6.47216	5.78576	7.06173	-1.14668	0.000127548	0.00040334	Promoter (<=1kb)	2	70562042	70587136	25095	1	14415	ENSMUST00000130604.7	-575	ENSMUSG00000070880	Gad1	glutamate decarboxylase 1
chr18	35652594	35653094	501	*	6.39987	5.9298	6.85484	-0.869778	0.000127583	0.000403437	Promoter (2-3kb)	18	35652167	35655187	3021	2	381148	ENSMUST00000097619.1	2093	ENSMUSG00000073600	Prob1	proline rich basic protein 1
chr11	51316147	51316647	501	*	7.3338	7.68712	6.66722	0.967934	0.000127612	0.000403513	Intron (ENSMUST00000102765.8/237759, intron 1 of 28)	11	51289920	51583918	293999	1	237759	ENSMUST00000102765.8	26227	ENSMUSG00000063564	Col23a1	collagen, type XXIII, alpha 1
chr3	52822806	52823306	501	*	5.48135	6.01446	4.17357	1.56931	0.000127626	0.000403542	Distal Intergenic	3	52764599	52776654	12056	1	329639	ENSMUST00000191954.1	58207	ENSMUSG00000102785	Gm2447	predicted gene 2447
chr6	12856591	12857091	501	*	5.12315	5.58313	4.12114	1.28673	0.000127689	0.000403727	Distal Intergenic	6	12317087	12749410	432324	2	330267	ENSMUST00000119581.6	-107181	ENSMUSG00000032625	Thsd7a	thrombospondin, type I, domain containing 7A
chr13	119741647	119742147	501	*	5.85537	6.24706	5.07966	1.06649	0.00012772	0.000403807	Intron (ENSMUST00000178142.1/245269, intron 1 of 3)	13	119723483	119738394	14912	2	245269	ENSMUST00000178973.1	-3253	ENSMUSG00000095930	Nim1k	NIM1 serine/threonine protein kinase
chr7	6362490	6362990	501	*	10.3003	10.0003	10.6225	-0.607096	0.000127763	0.000403916	Promoter (<=1kb)	7	6363280	6381709	18430	1	330463	ENSMUST00000207347.1	-290	ENSMUSG00000055150	Zfp78	zinc finger protein 78
chr13	98030170	98030670	501	*	5.76289	5.23426	6.25761	-0.983545	0.000127764	0.000403916	Promoter (2-3kb)	13	97928630	98032679	104050	2	110596	ENSMUST00000225663.1	2009	ENSMUSG00000021662	Arhgef28	Rho guanine nucleotide exchange factor 28
chr6	89259342	89259842	501	*	5.53788	4.99034	6.04487	-1.00991	0.000127794	0.000403996	Distal Intergenic	6	89269517	89273207	3691	2	75131	ENSMUST00000205184.1	13365	ENSMUSG00000107622	4930512J16Rik	RIKEN cDNA 4930512J16 gene
chr1	119087501	119088001	501	*	6.16991	5.61482	6.68173	-0.975563	0.000127876	0.000404242	Distal Intergenic	1	118834132	119053619	219488	2	14633	ENSMUST00000062483.14	-33882	ENSMUSG00000048402	Gli2	GLI-Kruppel family member GLI2
chr9	114956906	114957406	501	*	5.5323	5.00491	6.02621	-0.968741	0.000127911	0.000404338	Distal Intergenic	9	114978569	115232223	253655	1	74486	ENSMUST00000183104.7	-21163	ENSMUSG00000040875	Osbpl10	oxysterol binding protein-like 10
chr15	36645068	36645568	501	*	5.15475	4.51504	5.71796	-1.09143	0.000127917	0.000404342	Intron (ENSMUST00000226482.1/ENSMUST00000226482.1, intron 1 of 1)	15	36605752	36609668	3917	2	18458	ENSMUST00000226496.1	-35400	ENSMUSG00000022283	Pabpc1	poly(A) binding protein, cytoplasmic 1
chr2	157006535	157007035	501	*	7.23545	7.5682	6.62307	0.902112	0.000128006	0.000404608	Promoter (<=1kb)	2	156997724	157007030	9307	2	66934	ENSMUST00000146413.7	0	ENSMUSG00000027635	Dsn1	DSN1 homolog, MIS12 kinetochore complex component
chr14	93706224	93706724	501	*	5.32877	5.82527	4.18409	1.43645	0.000128016	0.000404624	Intron (ENSMUST00000195826.5/211712, intron 2 of 4)	14	93173729	93885748	712020	2	211712	ENSMUST00000194129.1	179024	ENSMUSG00000055421	Pcdh9	protocadherin 9
chr5	64083922	64084422	501	*	5.76627	6.15368	5.00329	1.0775	0.000128041	0.000404687	Distal Intergenic	5	64092950	64128351	35402	1	66681	ENSMUST00000087324.6	-8528	ENSMUSG00000029171	Pgm2	phosphoglucomutase 2
chr18	65934772	65935272	501	*	7.69954	7.27274	8.12333	-0.80506	0.000128051	0.000404705	Promoter (2-3kb)	18	65935284	65937815	2532	2	19434	ENSMUST00000236444.1	2543	ENSMUSG00000024518	Rax	retina and anterior neural fold homeobox
chr8	11215167	11215667	501	*	6.50746	6.09565	6.92007	-0.786363	0.000128156	0.000405022	Promoter (1-2kb)	8	11212401	11217269	4869	2	12826	ENSMUST00000130488.2	1602	ENSMUSG00000031502	Col4a1	collagen, type IV, alpha 1
chr13	75065341	75065841	501	*	5.11353	5.57438	4.10833	1.32801	0.000128192	0.00040512	Distal Intergenic	13	75089826	75134861	45036	1	18548	ENSMUST00000022075.5	-23985	ENSMUSG00000021587	Pcsk1	proprotein convertase subtilisin/kexin type 1
chr11	74925691	74926191	501	*	8.6625	8.22518	9.09403	-0.824077	0.000128262	0.000405317	Promoter (<=1kb)	11	74925823	75164448	238626	1	103677	ENSMUST00000045281.12	0	ENSMUSG00000038290	Smg6	SMG6 nonsense mediated mRNA decay factor
chr1	153053962	153054462	501	*	5.9387	6.41089	4.89092	1.35549	0.000128265	0.000405317	Intron (ENSMUST00000186368.6/226518, intron 1 of 11)	1	153033374	153074252	40879	1	226518	ENSMUST00000187569.1	20588	ENSMUSG00000042751	Nmnat2	nicotinamide nucleotide adenylyltransferase 2
chr6	145823185	145823685	501	*	5.54345	4.97221	6.06545	-1.00276	0.000128268	0.000405317	Distal Intergenic	6	145808383	145817584	9202	1	71323	ENSMUST00000032388.4	14802	ENSMUSG00000030259	Rassf8	Ras association (RalGDS/AF-6) domain family (N-terminal) member 8
chr10	39440550	39441050	501	*	5.03433	4.27088	5.66463	-1.2964	0.000128286	0.000405358	Intron (ENSMUST00000148152.7/14360, intron 2 of 4)	10	39454805	39564355	109551	1	14360	ENSMUST00000135242.7	-13755	ENSMUSG00000019843	Fyn	Fyn proto-oncogene
chr8	85840688	85841188	501	*	8.17334	8.43348	7.73216	0.683877	0.000128372	0.000405615	Promoter (<=1kb)	8	85840959	85879725	38767	1	102093	ENSMUST00000159716.7	0	ENSMUSG00000036879	Phkb	phosphorylase kinase beta
chr11	38959969	38960469	501	*	4.42468	4.99625	2.91755	1.71063	0.000128408	0.000405714	Distal Intergenic	11	38493330	38520013	26684	2	100502917	ENSMUST00000133599.1	-439956	NA	Gm12130	predicted gene 12130
chrX	89574826	89575326	501	*	4.71318	5.24769	3.39869	1.58115	0.000128415	0.000405721	Distal Intergenic	20	89403848	89409689	5842	2	18630	ENSMUST00000113960.2	-165137	ENSMUSG00000035395	Dcaf8l	DDB1 and CUL4 associated factor 8 like
chr2	16173323	16173823	501	*	5.1337	5.59105	4.14132	1.30204	0.000128488	0.000405935	Intron (ENSMUST00000146205.2/102635496, intron 35 of 38)	2	16356304	16755839	399536	1	67448	ENSMUST00000028081.12	-182481	ENSMUSG00000026748	Plxdc2	plexin domain containing 2
chr17	16176987	16177487	501	*	5.32137	5.76879	4.36456	1.25192	0.000128493	0.000405937	Distal Intergenic	17	15821041	15830885	9845	2	68799	ENSMUST00000238157.1	-346102	ENSMUSG00000048027	Rgmb	repulsive guidance molecule family member B
chr12	88405061	88405561	501	*	5.80749	5.21629	6.34183	-1.07197	0.000128568	0.000406159	Intron (ENSMUST00000101165.8/72113, intron 4 of 10)	12	88420296	88461724	41429	1	72113	ENSMUST00000223538.1	-14735	ENSMUSG00000021044	Adck1	aarF domain containing kinase 1
chr7	119363908	119364408	501	*	5.80192	6.18155	5.06173	1.04242	0.000128608	0.000406269	Distal Intergenic	7	119442537	119459270	16734	2	67133	ENSMUST00000207887.1	94862	ENSMUSG00000030954	Gp2	glycoprotein 2 zymogen granule membrane
chr17	5819650	5820150	501	*	6.07768	6.43792	5.39223	0.97094	0.000128839	0.000406985	Distal Intergenic	17	5799652	5802894	3243	1	78512	ENSMUST00000181392.1	19998	ENSMUSG00000096965	3300005D01Rik	RIKEN cDNA 3300005D01 gene
chr13	106946817	106947317	501	*	8.45966	8.74013	7.9734	0.743725	0.000128856	0.000407023	Promoter (<=1kb)	13	106947127	106948072	946	1	66254	ENSMUST00000223851.1	0	ENSMUSG00000021692	Dimt1	DIM1 rRNA methyltransferase and ribosome maturation factor
chr11	14564336	14564836	501	*	4.72009	5.22301	3.54838	1.4821	0.00012891	0.000407178	Intron (ENSMUST00000139973.1/73307, intron 3 of 3)	11	14560355	14599225	38871	2	73307	ENSMUST00000139973.1	34389	ENSMUSG00000085561	1700046C09Rik	RIKEN cDNA 1700046C09 gene
chr5	142926311	142926811	501	*	5.54879	5.03437	6.03412	-0.952154	0.000128964	0.000407334	Distal Intergenic	5	142903115	142906754	3640	2	11461	ENSMUST00000100497.10	-19557	ENSMUSG00000029580	Actb	actin, beta
chr9	77464233	77464733	501	*	5.65037	5.03925	6.19675	-1.09785	0.000128986	0.000407387	Intron (ENSMUST00000183873.7/214345, intron 4 of 13)	9	77435047	77442491	7445	2	214345	ENSMUST00000184099.1	-21742	ENSMUSG00000032352	Lrrc1	leucine rich repeat containing 1
chr4	128924900	128925400	501	*	6.85211	6.32727	7.34434	-0.939888	0.000128996	0.000407403	Distal Intergenic	4	128946139	128961398	15260	2	242669	ENSMUST00000147731.1	35998	ENSMUSG00000028789	Azin2	antizyme inhibitor 2
chr10	71159560	71160060	501	*	7.4816	7.77829	6.95786	0.795541	0.000129015	0.000407449	Promoter (<=1kb)	10	70922832	71159700	236869	2	83675	ENSMUST00000143791.7	0	ENSMUSG00000014329	Bicc1	BicC family RNA binding protein 1
chr11	116109500	116110000	501	*	5.75805	5.26518	6.22883	-0.90968	0.000129061	0.000407578	Promoter (<=1kb)	11	116105752	116110237	4486	2	217333	ENSMUST00000106441.7	237	ENSMUSG00000020773	Trim47	tripartite motif-containing 47
chr3	73285560	73286060	501	*	4.40539	4.98911	2.82785	1.77017	0.000129091	0.000407659	Intron (ENSMUST00000192642.1/626082, intron 2 of 4)	3	73351206	73481651	130446	2	74693	ENSMUST00000194514.1	195591	ENSMUSG00000102362	4930509J09Rik	RIKEN cDNA 4930509J09 gene
chr5	96466395	96466895	501	*	5.69194	6.13639	4.74559	1.27514	0.000129243	0.000408124	Intron (ENSMUST00000036019.4/231470, intron 2 of 73)	5	96374435	96387634	13200	1	231470	ENSMUST00000196751.1	91960	ENSMUSG00000034687	Fras1	Fraser extracellular matrix complex subunit 1
chr2	78696159	78696659	501	*	4.46605	5.02806	3.01161	1.71596	0.000129366	0.000408497	Distal Intergenic	2	78868124	78870607	2484	1	22193	ENSMUST00000124120.1	-171465	ENSMUSG00000027011	Ube2e3	ubiquitin-conjugating enzyme E2E 3
chr1	18911562	18912062	501	*	4.97917	5.47443	3.8396	1.39738	0.000129398	0.000408583	Distal Intergenic	1	19103022	19166346	63325	1	226896	ENSMUST00000037294.7	-190960	ENSMUSG00000042596	Tfap2d	transcription factor AP-2, delta
chrX	158423524	158424024	501	*	4.76917	5.29382	3.50112	1.52511	0.000129434	0.000408681	Distal Intergenic	20	157832743	158043294	210552	2	245684	ENSMUST00000112513.1	-380230	ENSMUSG00000025658	Cnksr2	connector enhancer of kinase suppressor of Ras 2
chr7	118740414	118740914	501	*	8.30847	7.80508	8.7864	-0.919299	0.00012948	0.000408812	Promoter (<=1kb)	7	118740732	118784055	43324	1	71517	ENSMUST00000129334.7	0	ENSMUSG00000030982	Vps35l	VPS35 endosomal protein sorting factor like
chr1	153653450	153653950	501	*	7.20395	7.57809	6.47954	1.02949	0.00012949	0.000408828	Promoter (<=1kb)	1	153653025	153700323	47299	1	67792	ENSMUST00000041776.11	425	ENSMUSG00000042671	Rgs8	regulator of G-protein signaling 8
chr18	46713686	46714186	501	*	5.63366	6.12751	4.49992	1.43256	0.000129535	0.000408956	3' UTR	18	46715627	46728029	12403	2	12583	ENSMUST00000234179.1	13843	ENSMUSG00000033022	Cdo1	cysteine dioxygenase 1, cytosolic
chr13	84242009	84242509	501	*	4.9986	4.09876	5.69346	-1.44503	0.000129613	0.000409187	Intron (ENSMUST00000224501.1/72745, intron 1 of 4)	13	84251271	84286738	35468	1	72745	ENSMUST00000225708.1	-8762	ENSMUSG00000035762	Tmem161b	transmembrane protein 161B
chr16	33380492	33380992	501	*	8.09946	7.59456	8.5784	-0.920317	0.000129662	0.000409325	Promoter (<=1kb)	16	33379854	33380675	822	2	100502742	ENSMUST00000231849.1	0	ENSMUSG00000097318	1700007L15Rik	RIKEN cDNA 1700007L15 gene
chr12	94819679	94820179	501	*	4.11634	4.72813	2.35905	1.9269	0.000129739	0.000409553	Distal Intergenic	12	95692226	95785215	92990	1	399558	ENSMUST00000057324.3	-872047	ENSMUSG00000047414	Flrt2	fibronectin leucine rich transmembrane protein 2
chr14	67234288	67234788	501	*	7.44658	7.81155	6.74804	0.999299	0.00012976	0.000409605	Promoter (<=1kb)	14	67234644	67428687	194044	1	13592	ENSMUST00000176029.1	0	ENSMUSG00000022053	Ebf2	early B cell factor 2
chr15	100908703	100909203	501	*	5.06778	4.36907	5.66409	-1.17232	0.00012993	0.000410125	Intron (ENSMUST00000201484.3/20273, intron 2 of 2)	15	100933429	100940798	7370	1	20273	ENSMUST00000096198.9	-24226	ENSMUSG00000023033	Scn8a	sodium channel, voltage-gated, type VIII, alpha
chr4	40014572	40015072	501	*	5.83585	5.32304	6.3201	-0.953586	0.000130048	0.000410483	Distal Intergenic	4	40143081	40198338	55258	1	11428	ENSMUST00000102973.3	-128009	ENSMUSG00000028405	Aco1	aconitase 1
chr8	119785966	119786466	501	*	5.99968	5.43999	6.51442	-0.98948	0.000130106	0.00041065	Distal Intergenic	8	119760076	119778416	18341	2	74347	ENSMUST00000049156.6	-7550	ENSMUSG00000034105	Meak7	MTOR associated protein, eak-7 homolog
chr7	109865453	109865953	501	*	6.83039	7.14177	6.27146	0.837168	0.000130197	0.000410922	Promoter (<=1kb)	7	109798676	109865586	66911	2	56788	ENSMUST00000007423.11	0	ENSMUSG00000007279	Scube2	signal peptide, CUB domain, EGF-like 2
chr10	3715390	3715890	501	*	6.4248	6.77711	5.76096	0.944358	0.000130202	0.000410924	Distal Intergenic	10	3740364	3967303	226940	1	213783	ENSMUST00000120274.7	-24474	ENSMUSG00000040624	Plekhg1	pleckstrin homology domain containing, family G (with RhoGef domain) member 1
chr5	100079825	100080325	501	*	6.81935	6.38072	7.25182	-0.81689	0.000130219	0.000410962	Promoter (1-2kb)	5	100077962	100095149	17188	1	76003	ENSMUST00000143245.7	1863	ENSMUSG00000086259	Tmem150cos	transmembrane protein 150C, opposite strand
chr17	33817441	33817941	501	*	8.96675	8.51149	9.41124	-0.851434	0.000130267	0.000411097	Promoter (<=1kb)	17	33817907	33822917	5011	1	80880	ENSMUST00000234357.1	0	ENSMUSG00000042099	Kank3	KN motif and ankyrin repeat domains 3
chr14	18331561	18332061	501	*	8.05502	8.34246	7.55285	0.760357	0.000130273	0.000411102	Promoter (<=1kb)	14	18282722	18331859	49138	2	22194	ENSMUST00000022296.6	0	ENSMUSG00000021774	Ube2e1	ubiquitin-conjugating enzyme E2E 1
chr7	141176159	141176659	501	*	5.91192	5.4253	6.37841	-0.898534	0.00013033	0.000411267	Distal Intergenic	7	141160328	141172857	12530	2	107702	ENSMUST00000167493.8	-3302	ENSMUSG00000038650	Rnh1	ribonuclease/angiogenin inhibitor 1
chr8	27106809	27107309	501	*	6.61516	6.16647	7.05493	-0.831172	0.00013039	0.000411441	Intron (ENSMUST00000178514.7/78560, intron 2 of 15)	8	27114133	27122989	8857	1	78560	ENSMUST00000179207.2	-6824	ENSMUSG00000031486	Adgra2	adhesion G protein-coupled receptor A2
chrX	51514808	51515308	501	*	4.75487	5.2535	3.60125	1.45185	0.000130462	0.000411653	Intron (ENSMUST00000088172.11/50786, intron 2 of 4)	20	51679992	51680565	574	2	50786	ENSMUST00000142983.1	165257	ENSMUSG00000062184	Hs6st2	heparan sulfate 6-O-sulfotransferase 2
chr17	71769415	71769915	501	*	5.91507	6.40195	4.80969	1.39055	0.000130555	0.000411929	Promoter (<=1kb)	17	71769691	71791771	22081	1	78785	ENSMUST00000229328.1	0	ENSMUSG00000024059	Clip4	CAP-GLY domain containing linker protein family, member 4
chr8	28575175	28575675	501	*	4.98545	5.50456	3.74271	1.49599	0.000130572	0.000411969	Distal Intergenic	8	28083330	28084920	1591	2	666422	ENSMUST00000209921.1	-490255	ENSMUSG00000110372	Gm8096	3-phosphoglycerate dehydrogenase pseudogene
chr1	52166720	52167220	501	*	5.67541	5.13418	6.17834	-0.999646	0.000130602	0.00041205	Promoter (1-2kb)	1	52166264	52168975	2712	2	14660	ENSMUST00000136654.1	1755	ENSMUSG00000026103	Gls	glutaminase
chr17	6745863	6746363	501	*	5.67251	5.17518	6.14632	-0.918123	0.000130641	0.000412155	Intron (ENSMUST00000064234.6/22350, intron 7 of 12)	17	6740837	6742821	1985	2	22350	ENSMUST00000131131.1	-3042	ENSMUSG00000052397	Ezr	ezrin
chr13	97250647	97251147	501	*	5.93673	6.406	4.90006	1.34815	0.00013065	0.000412169	3' UTR	13	97241105	97253034	11930	1	13803	ENSMUST00000041623.8	9542	ENSMUSG00000041773	Enc1	ectodermal-neural cortex 1
chr2	93198814	93199314	501	*	7.24243	6.89817	7.60201	-0.683636	0.000130661	0.000412188	Promoter (<=1kb)	2	93198919	93200598	1680	1	277414	ENSMUST00000143164.1	0	ENSMUSG00000068735	Trp53i11	transformation related protein 53 inducible protein 11
chr3	143982503	143983003	501	*	4.92225	5.4492	3.64356	1.54149	0.000130693	0.000412275	Distal Intergenic	3	144189062	144194818	5757	2	16911	ENSMUST00000148128.1	211815	ENSMUSG00000028266	Lmo4	LIM domain only 4
chr3	125673967	125674467	501	*	5.49117	5.90172	4.65747	1.15452	0.000130749	0.000412436	Intron (ENSMUST00000173932.7/64580, intron 6 of 13)	3	125680987	125728339	47353	1	64580	ENSMUST00000174648.5	-6520	ENSMUSG00000027971	Ndst4	N-deacetylase/N-sulfotransferase (heparin glucosaminyl) 4
chr7	135602819	135603319	501	*	5.14311	5.60346	4.13978	1.30877	0.000130754	0.000412436	Promoter (2-3kb)	7	135605828	135683352	77525	1	19267	ENSMUST00000210833.1	-2509	ENSMUSG00000041836	Ptpre	protein tyrosine phosphatase receptor type E
chr6	134500692	134501192	501	*	5.74788	6.14265	4.96288	1.07932	0.000130762	0.000412447	Intron (ENSMUST00000032322.14/16974, intron 7 of 22)	6	134450483	134471293	20811	2	16974	ENSMUST00000111950.3	-29399	ENSMUSG00000030201	Lrp6	low density lipoprotein receptor-related protein 6
chr19	41346229	41346729	501	*	5.5796	5.97724	4.78591	1.09551	0.000130781	0.000412491	Intron (ENSMUST00000059672.8/83490, intron 2 of 16)	19	41272377	41385096	112720	2	83490	ENSMUST00000059672.8	38367	ENSMUSG00000025017	Pik3ap1	phosphoinositide-3-kinase adaptor protein 1
chr7	79715561	79716061	501	*	7.35273	7.73036	6.61828	1.04362	0.00013083	0.000412632	Promoter (<=1kb)	7	79698098	79715720	17623	2	16576	ENSMUST00000183846.7	0	ENSMUSG00000050382	Kif7	kinesin family member 7
chr6	120109120	120109620	501	*	5.84048	5.34215	6.31498	-0.918945	0.000130922	0.000412905	Intron (ENSMUST00000112711.8/29862, intron 1 of 3)	6	120093350	120200339	106990	1	29862	ENSMUST00000112711.8	15770	ENSMUSG00000041377	Ninj2	ninjurin 2
chr6	93299030	93299530	501	*	5.33559	5.76274	4.44813	1.22206	0.000131095	0.000413435	Distal Intergenic	6	92926231	92943492	17262	2	101401	ENSMUST00000136751.1	-355538	ENSMUSG00000030022	Adamts9	ADAM metallopeptidase with thrombospondin type 1 motif 9
chr12	12323514	12324014	501	*	6.98101	6.48188	7.45604	-0.929944	0.000131129	0.000413527	Intron (ENSMUST00000069066.13/76820, intron 3 of 12)	12	12262189	12343432	81244	1	76820	ENSMUST00000222357.1	61325	ENSMUSG00000020589	Cyria	CYFIP related Rac1 interactor A
chr3	126703183	126703683	501	*	5.93056	6.31111	5.1877	1.0587	0.000131231	0.000413831	Intron (ENSMUST00000106402.7/108058, intron 3 of 19)	3	126778167	126784772	6606	1	108058	ENSMUST00000134987.2	-74484	ENSMUSG00000053819	Camk2d	calcium/calmodulin-dependent protein kinase II, delta
chr4	151619349	151619849	501	*	5.46767	4.88061	5.99947	-1.02193	0.000131235	0.000413831	Intron (ENSMUST00000169423.8/100072, intron 3 of 24)	4	151470176	151861650	391475	2	100072	ENSMUST00000155685.7	241801	ENSMUSG00000014592	Camta1	calmodulin binding transcription activator 1
chr4	74553727	74554227	501	*	4.9887	5.46655	3.91906	1.39035	0.000131286	0.000413966	Distal Intergenic	4	74262810	74273659	10850	1	76804	ENSMUST00000150439.1	290917	ENSMUSG00000028397	Kdm4c	lysine (K)-specific demethylase 4C
chr10	45473524	45474024	501	*	5.33061	5.76191	4.42931	1.22471	0.000131287	0.000413966	Intron (ENSMUST00000215708.1/380669, intron 1 of 3)	10	45376620	45470201	93582	2	380669	ENSMUST00000079390.6	-3323	ENSMUSG00000063804	Lin28b	lin-28 homolog B
chrX	66672175	66672675	501	*	4.83147	5.36383	3.52731	1.58965	0.000131465	0.000414509	Distal Intergenic	20	66653007	66656488	3482	1	245450	ENSMUST00000036043.4	19168	ENSMUSG00000036790	Slitrk2	SLIT and NTRK-like family, member 2
chr12	37507318	37507818	501	*	4.81109	5.35616	3.44478	1.59604	0.000131521	0.000414671	Intron (ENSMUST00000049874.13/319660, intron 12 of 12)	12	37445185	37582200	137016	1	319660	ENSMUST00000221949.1	62133	ENSMUSG00000050103	Agmo	alkylglycerol monooxygenase
chr2	129873916	129874416	501	*	7.32954	6.83249	7.80316	-0.9088	0.00013155	0.000414748	Distal Intergenic	2	129800517	129832287	31771	1	67333	ENSMUST00000166282.2	73399	ENSMUSG00000037885	Stk35	serine/threonine kinase 35
chr18	65938846	65939346	501	*	8.53318	7.84054	9.12617	-1.16584	0.000131639	0.000415013	Promoter (<=1kb)	18	65928277	65939069	10793	2	19434	ENSMUST00000236247.1	0	ENSMUSG00000024518	Rax	retina and anterior neural fold homeobox
chr4	67589957	67590457	501	*	6.57683	6.92352	5.92802	0.948042	0.000131654	0.000415044	Distal Intergenic	4	68312657	68321961	9305	2	102633975	ENSMUST00000140639.1	731504	ENSMUSG00000086790	Gm12911	predicted gene 12911
chr5	73540117	73540617	501	*	6.07647	5.62508	6.51818	-0.862323	0.000131798	0.000415484	Intron (ENSMUST00000087181.11/100737, intron 8 of 11)	5	73510868	73534691	23824	1	100737	ENSMUST00000136268.2	29249	ENSMUSG00000051674	Dcun1d4	defective in cullin neddylation 1 domain containing 4
chrX	41465299	41465799	501	*	4.96471	5.49609	3.66516	1.57106	0.000131805	0.000415491	Intron (ENSMUST00000128197.7/53623, intron 3 of 11)	20	41402740	41478661	75922	1	53623	ENSMUST00000124169.1	62559	ENSMUSG00000001986	Gria3	glutamate receptor, ionotropic, AMPA3 (alpha 3)
chr15	77026124	77026624	501	*	4.87002	4.10124	5.50302	-1.24141	0.000131861	0.000415652	Promoter (<=1kb)	15	77017645	77026125	8481	2	17189	ENSMUST00000229125.1	0	ENSMUSG00000018893	Mb	myoglobin
chr7	112865644	112866144	501	*	5.45275	4.89712	5.96491	-0.98636	0.000131877	0.000415684	Intron (ENSMUST00000084705.11/21676, intron 8 of 11)	7	112953962	112957457	3496	1	78748	ENSMUST00000182858.1	-87818	ENSMUSG00000098132	Rassf10	Ras association (RalGDS/AF-6) domain family (N-terminal) member 10
chr19	47363061	47363561	501	*	5.74579	4.98722	6.3736	-1.22525	0.000131888	0.000415706	Intron (ENSMUST00000081619.9/14218, intron 5 of 14)	19	47363609	47410359	46751	2	14218	ENSMUST00000237828.1	46798	ENSMUSG00000053617	Sh3pxd2a	SH3 and PX domains 2A
chr12	111164397	111164897	501	*	8.03096	8.38814	7.3539	0.974922	0.00013192	0.000415792	Promoter (1-2kb)	12	111166370	111267153	100784	1	22031	ENSMUST00000117269.7	-1473	ENSMUSG00000021277	Traf3	TNF receptor-associated factor 3
chr10	4334242	4334742	501	*	7.19959	7.50069	6.66543	0.801869	0.000132046	0.000416171	Intron (ENSMUST00000045730.6/83397, intron 2 of 3)	10	4346841	4359470	12630	1	83397	ENSMUST00000216139.1	-12099	ENSMUSG00000038587	Akap12	A kinase anchor protein 12
chr1	156990011	156990511	501	*	5.06928	4.44575	5.62302	-1.09101	0.000132053	0.00041618	Intron (ENSMUST00000190681.1/ENSMUST00000190681.1, intron 2 of 2)	1	156813081	156939626	126546	2	78255	ENSMUST00000185198.6	-50385	ENSMUSG00000026594	Ralgps2	Ral GEF with PH domain and SH3 binding motif 2
chr7	143599906	143600406	501	*	8.1942	8.55199	7.51549	0.976463	0.000132089	0.000416278	Promoter (<=1kb)	7	143557230	143600090	42861	2	27267	ENSMUST00000010899.13	0	ENSMUSG00000010755	Cars1	cysteinyl-tRNA synthetase 1
chr15	53658541	53659041	501	*	5.59835	5.99412	4.81035	1.10565	0.000132196	0.000416598	Intron (ENSMUST00000078673.13/320679, intron 3 of 4)	15	53614205	53614279	75	2	100628567	ENSMUST00000200096.1	-44262	ENSMUSG00000104794	Mir28c	microRNA 28c
chr2	137532545	137533045	501	*	5.2348	5.67965	4.28704	1.24326	0.000132243	0.000416732	Distal Intergenic	2	137081456	137116644	35189	2	16449	ENSMUST00000028735.7	-415901	ENSMUSG00000027276	Jag1	jagged 1
chr18	55785803	55786303	501	*	5.25413	5.70328	4.29122	1.25754	0.000132274	0.000416814	Distal Intergenic	18	56400337	56503564	103228	1	107022	ENSMUST00000237355.1	-614034	ENSMUSG00000001700	Gramd2b	GRAM domain containing 2B
chr15	92200548	92201048	501	*	5.49915	5.91655	4.64356	1.15286	0.000132424	0.000417271	Intron (ENSMUST00000141187.7/12805, intron 1 of 8)	15	92161357	92340114	178758	1	12805	ENSMUST00000068378.5	39191	ENSMUSG00000055022	Cntn1	contactin 1
chrX	13880137	13880637	501	*	3.85477	4.57454	0.991784	2.5481	0.000132471	0.000417403	Distal Intergenic	20	13714731	13851367	136637	2	12361	ENSMUST00000132240.1	-28770	ENSMUSG00000031012	Cask	calcium/calmodulin dependent serine protein kinase
chr15	38071681	38072181	501	*	5.77376	6.24423	4.73252	1.34455	0.000132498	0.000417474	Intron (ENSMUST00000110336.3/70790, intron 1 of 58)	15	37968293	38078425	110133	2	70790	ENSMUST00000226414.1	6244	ENSMUSG00000037487	Ubr5	ubiquitin protein ligase E3 component n-recognin 5
chr4	34796167	34796667	501	*	5.28879	4.68667	5.82976	-1.07294	0.000132539	0.000417586	Distal Intergenic	4	34768664	34778423	9760	2	66291	ENSMUST00000029972.3	-17744	ENSMUSG00000028295	Smim8	small integral membrane protein 8
chr14	72146324	72146824	501	*	4.96743	5.43836	3.92445	1.36234	0.000132551	0.000417609	Distal Intergenic	14	71913091	71920438	7348	1	74667	ENSMUST00000228197.1	233233	ENSMUSG00000115304	4930434J06Rik	RIKEN cDNA 4930434J06 gene
chr2	125672981	125673481	501	*	7.99851	7.44752	8.50771	-0.983529	0.000132689	0.000418029	Promoter (<=1kb)	2	125673095	125674785	1691	1	58521	ENSMUST00000164756.3	0	ENSMUSG00000091337	Eid1	EP300 interacting inhibitor of differentiation 1
chr16	3846915	3847415	501	*	8.60897	8.84737	8.21384	0.61952	0.000132715	0.000418095	Promoter (<=1kb)	16	3847268	3858880	11613	1	385674	ENSMUST00000041778.7	0	ENSMUSG00000054939	Zfp174	zinc finger protein 174
chr12	3550232	3550732	501	*	5.28354	4.71057	5.80662	-1.04158	0.000132767	0.000418244	Distal Intergenic	12	3572381	3781796	209416	1	13528	ENSMUST00000173199.7	-21649	ENSMUSG00000071454	Dtnb	dystrobrevin, beta
chr9	75696673	75697173	501	*	5.28893	5.80126	4.07644	1.4707	0.000132864	0.000418533	Distal Intergenic	9	75643189	75684056	40868	2	20255	ENSMUST00000034699.7	-12617	ENSMUSG00000032181	Scg3	secretogranin III
chr14	80472766	80473266	501	*	4.53567	5.08321	3.1569	1.60268	0.000132964	0.000418834	Distal Intergenic	14	80000302	80021930	21629	1	380924	ENSMUST00000088735.3	472464	ENSMUSG00000022026	Olfm4	olfactomedin 4
chr13	53462213	53462713	501	*	6.48017	6.89032	5.64773	1.15195	0.000133009	0.000418958	Distal Intergenic	13	53466884	53473074	6191	2	17702	ENSMUST00000021922.9	10361	ENSMUSG00000021469	Msx2	msh homeobox 2
chr19	8840291	8840791	501	*	7.38055	7.01362	7.75841	-0.71422	0.000133067	0.000419126	Promoter (<=1kb)	19	8840519	8848666	8148	1	14705	ENSMUST00000086058.12	0	ENSMUSG00000071657	Bscl2	BSCL2 lipid droplet biogenesis associated, seipin
chr7	130552878	130553378	501	*	5.43098	4.87027	5.94637	-0.991751	0.000133088	0.000419176	Intron (ENSMUST00000124096.7/14183, intron 2 of 6)	7	130532526	130547381	14856	2	67872	ENSMUST00000160289.8	-5497	ENSMUSG00000040331	Nsmce4a	NSE4 homolog A, SMC5-SMC6 complex component
chr11	103170813	103171313	501	*	6.39691	5.8739	6.88794	-0.938541	0.00013322	0.000419577	Promoter (<=1kb)	11	103171107	103198901	27795	1	57778	ENSMUST00000042286.11	0	ENSMUSG00000055805	Fmnl1	formin-like 1
chr5	136986661	136987161	501	*	8.25359	7.82147	8.68131	-0.814188	0.000133272	0.000419727	Promoter (<=1kb)	5	136987019	136996648	9630	1	26433	ENSMUST00000004968.10	0	ENSMUSG00000004846	Plod3	procollagen-lysine, 2-oxoglutarate 5-dioxygenase 3
chr12	30884008	30884508	501	*	6.48978	6.82195	5.87888	0.887649	0.000133312	0.000419836	Promoter (<=1kb)	12	30884322	30893854	9533	1	100294583	ENSMUST00000067087.6	0	ENSMUSG00000054204	Alkal2	ALK and LTK ligand 2
chr11	46251957	46252457	501	*	5.54274	4.97448	6.06288	-1.02774	0.00013341	0.000420129	Intron (ENSMUST00000165599.8/76884, intron 19 of 30)	11	46235531	46239872	4342	1	320116	ENSMUST00000060185.2	16426	ENSMUSG00000048721	Fndc9	fibronectin type III domain containing 9
chr16	67436482	67436982	501	*	4.86877	4.13648	5.48299	-1.23972	0.000133675	0.000420947	Intron (ENSMUST00000114292.7/239857, intron 1 of 9)	16	66784789	67620493	835705	2	239857	ENSMUST00000123266.1	183511	ENSMUSG00000064115	Cadm2	cell adhesion molecule 2
chr12	111143084	111143584	501	*	5.09743	4.47302	5.6517	-1.09745	0.000133709	0.000421041	Distal Intergenic	12	111166370	111267153	100784	1	22031	ENSMUST00000117269.7	-22786	ENSMUSG00000021277	Traf3	TNF receptor-associated factor 3
chr5	114474993	114475493	501	*	6.02938	6.46598	5.11016	1.22111	0.000133892	0.000421601	Distal Intergenic	5	114452420	114460572	8153	1	17855	ENSMUST00000139420.2	22573	ENSMUSG00000041939	Mvk	mevalonate kinase
chr1	182730277	182730777	501	*	5.83513	6.30435	4.79867	1.34914	0.000133905	0.000421626	Distal Intergenic	1	182747126	182749180	2055	2	433386	ENSMUST00000060041.6	18403	ENSMUSG00000043429	Ccdc185	coiled-coil domain containing 185
chr11	19746914	19747414	501	*	4.56094	5.11576	3.14465	1.63031	0.000133954	0.000421763	Distal Intergenic	11	19924375	20024026	99652	1	114716	ENSMUST00000093299.12	-176961	ENSMUSG00000045671	Spred2	sprouty-related EVH1 domain containing 2
chr5	30921481	30921981	501	*	8.46902	8.1248	8.82858	-0.677173	0.000134004	0.000421907	Promoter (<=1kb)	5	30921590	30931046	9457	1	16548	ENSMUST00000201571.3	0	ENSMUSG00000029162	Khk	ketohexokinase
chr7	98349072	98349572	501	*	5.99338	5.42423	6.51407	-0.998107	0.00013402	0.00042194	Distal Intergenic	7	98350786	98360079	9294	2	244152	ENSMUST00000165901.7	10507	ENSMUSG00000049580	Tsku	tsukushi, small leucine rich proteoglycan
chr5	115204661	115205161	501	*	6.83711	6.26062	7.36238	-1.01204	0.00013408	0.000422115	Distal Intergenic	5	115168689	115194381	25693	2	29867	ENSMUST00000112113.7	-10280	ENSMUSG00000029544	Cabp1	calcium binding protein 1
chr4	116799851	116800351	501	*	4.66415	3.88948	5.30011	-1.24468	0.000134098	0.000422156	Intron (ENSMUST00000045542.12/230661, intron 5 of 10)	4	116804012	116805192	1181	2	68276	ENSMUST00000154945.1	4841	ENSMUSG00000028688	Toe1	target of EGR1, member 1 (nuclear)
chr1	34178602	34179102	501	*	6.05556	6.51237	5.06511	1.29564	0.000134154	0.000422317	Exon (ENSMUST00000183302.5/13518, exon 23 of 24)	1	34160330	34308404	148075	1	13518	ENSMUST00000185269.6	18272	ENSMUSG00000026131	Dst	dystonin
chr3	141197299	141197799	501	*	4.9805	5.44778	3.95135	1.32064	0.000134409	0.000423104	Distal Intergenic	3	141210004	141212355	2352	2	18598	ENSMUST00000057860.2	14556	ENSMUSG00000047674	Pdha2	pyruvate dehydrogenase E1 alpha 2
chr18	37768050	37768550	501	*	5.22917	4.60978	5.78047	-1.07797	0.000134476	0.000423298	Promoter (2-3kb)	18	37765580	37841873	76294	1	93724	ENSMUST00000044851.7	2470	ENSMUSG00000102428	Pcdhga12	protocadherin gamma subfamily A, 12
chr3	83994138	83994638	501	*	5.78008	6.23576	4.79377	1.30301	0.000134507	0.00042338	Intron (ENSMUST00000191758.5/229473, intron 3 of 34)	3	83921365	83968228	46864	2	229473	ENSMUST00000194432.5	-25910	ENSMUSG00000033767	Tmem131l	transmembrane 131 like
chr6	34110536	34111036	501	*	5.37895	5.81887	4.44833	1.24371	0.000134642	0.000423788	Intron (ENSMUST00000070189.9/74354, intron 15 of 19)	6	34156723	34163482	6760	2	58246	ENSMUST00000146514.7	52446	ENSMUSG00000018999	Slc35b4	solute carrier family 35, member B4
chr8	71629161	71629661	501	*	8.75035	8.31419	9.18102	-0.822603	0.000134678	0.000423887	Promoter (1-2kb)	8	71631047	71631106	60	2	102466799	ENSMUST00000184793.1	1445	ENSMUSG00000098976	Mir6769b	microRNA 6769b
chr15	31342215	31342715	501	*	5.75642	5.16911	6.28838	-1.06685	0.000134751	0.0004241	Intron (ENSMUST00000123325.8/67434, intron 1 of 3)	15	31324527	31325249	723	2	67434	ENSMUST00000227391.1	-16966	ENSMUSG00000022237	Ankrd33b	ankyrin repeat domain 33B
chr9	45664530	45665030	501	*	6.60519	6.18438	7.02454	-0.803807	0.000134766	0.000424131	Intron (ENSMUST00000213919.1/114873, intron 5 of 7)	9	45672837	45685366	12530	1	114873	ENSMUST00000216078.1	-7807	ENSMUSG00000032087	Dscaml1	DS cell adhesion molecule like 1
chr19	37177828	37178328	501	*	6.02687	5.5155	6.51015	-0.918922	0.000135085	0.000425122	Promoter (<=1kb)	19	37174437	37178017	3581	2	208922	ENSMUST00000133988.1	0	ENSMUSG00000039652	Cpeb3	cytoplasmic polyadenylation element binding protein 3
chr11	18963701	18964201	501	*	5.63701	5.004	6.19632	-1.06946	0.000135113	0.000425193	Intron (ENSMUST00000144988.7/17268, intron 7 of 9)	11	18880668	19012002	131335	2	17268	ENSMUST00000118661.7	47801	ENSMUSG00000020160	Meis1	Meis homeobox 1
chr13	77593923	77594423	501	*	5.88991	6.30959	5.02698	1.15765	0.000135156	0.000425314	Intron (ENSMUST00000168779.2/72371, intron 19 of 19)	13	77702033	77724167	22135	1	68675	ENSMUST00000225709.1	-107610	ENSMUSG00000064138	Arb2a	ARB2 cotranscriptional regulator A
chr17	24650038	24650538	501	*	7.13004	6.72535	7.53727	-0.76866	0.000135268	0.000425649	Promoter (<=1kb)	17	24639286	24650289	11004	2	65962	ENSMUST00000234557.1	0	ENSMUSG00000002504	Nherf2	NHERF family PDZ scaffold protein 2
chr7	96865319	96865819	501	*	5.02024	4.37899	5.58434	-1.11687	0.000135295	0.000425719	Intron (ENSMUST00000107162.7/23966, intron 25 of 32)	7	96791433	96801549	10117	2	791381	ENSMUST00000155101.1	-63770	ENSMUSG00000053049	Gm15413	predicted gene 15413
chr9	41031774	41032274	501	*	5.50795	4.91172	6.04535	-1.04775	0.000135428	0.000426122	Intron (ENSMUST00000044155.14/72828, intron 6 of 13)	9	40969691	41004628	34938	2	54698	ENSMUST00000180384.2	-27146	ENSMUSG00000032021	Crtam	cytotoxic and regulatory T cell molecule
chr5	134985896	134986396	501	*	5.53021	4.99782	6.0274	-0.95549	0.000135531	0.000426429	Promoter (<=1kb)	5	134986214	134987472	1259	1	12739	ENSMUST00000094245.3	0	ENSMUSG00000070473	Cldn3	claudin 3
chr18	38459682	38460182	501	*	5.08201	4.23645	5.75225	-1.29933	0.000135585	0.000426582	Intron (ENSMUST00000236052.1/65113, intron 6 of 7)	18	38451310	38464383	13074	1	65113	ENSMUST00000238135.1	8372	ENSMUSG00000024425	Ndfip1	Nedd4 family interacting protein 1
chr8	15221512	15222012	501	*	5.02855	4.30339	5.63903	-1.21523	0.000135599	0.000426599	Intron (ENSMUST00000211278.1/ENSMUST00000211278.1, intron 1 of 2)	8	15119007	15131160	12154	1	17930	ENSMUST00000140033.1	102505	ENSMUSG00000031461	Myom2	myomesin 2
chr9	89286483	89286983	501	*	5.18344	5.65003	4.1569	1.29559	0.0001356	0.000426599	Intron (ENSMUST00000186009.1/107885, intron 1 of 3)	9	89218454	89240170	21717	1	107885	ENSMUST00000147644.1	68029	ENSMUSG00000066442	Mthfs	5, 10-methenyltetrahydrofolate synthetase
chrX	94122340	94122840	501	*	8.32034	7.87909	8.75473	-0.830441	0.000135658	0.000426768	Promoter (<=1kb)	20	94074632	94122900	48269	2	22764	ENSMUST00000113926.7	60	ENSMUSG00000079509	Zfx	zinc finger protein X-linked
chr13	110871344	110871844	501	*	5.06327	5.55612	3.93366	1.39215	0.000135719	0.000426943	Distal Intergenic	13	110903499	110908280	4782	1	75139	ENSMUST00000224654.1	-31655	ENSMUSG00000114472	Gm38397	predicted gene, 38397
chr12	76496220	76496720	501	*	5.5616	5.02156	6.06376	-0.979709	0.000135773	0.000427098	Distal Intergenic	12	76530891	76560194	29304	1	263406	ENSMUST00000217730.1	-34171	ENSMUSG00000052609	Plekhg3	pleckstrin homology domain containing, family G (with RhoGef domain) member 3
chr4	40735353	40735853	501	*	5.15188	4.51331	5.71442	-1.09894	0.000135875	0.000427403	3' UTR	4	40724049	40732263	8215	1	15502	ENSMUST00000148976.1	11304	ENSMUSG00000028410	Dnaja1	DnaJ heat shock protein family (Hsp40) member A1
chr15	30562302	30562802	501	*	5.02927	5.50161	3.98094	1.34947	0.000135966	0.000427671	Intron (ENSMUST00000081728.6/18163, intron 3 of 22)	15	30646532	30671124	24593	1	18163	ENSMUST00000228753.1	-83730	ENSMUSG00000022240	Ctnnd2	catenin delta 2
chr6	112212954	112213454	501	*	5.56915	6.00861	4.64012	1.25048	0.000136083	0.000428025	Promoter (2-3kb)	6	112210708	112212519	1812	1	67336	ENSMUST00000186102.1	2246	NA	1700054K19Rik	RIKEN cDNA 1700054K19 gene
chr6	47319578	47320078	501	*	5.65311	6.03652	4.90188	1.06164	0.000136089	0.000428027	Distal Intergenic	6	47244453	47299570	55118	1	66797	ENSMUST00000060839.7	75125	ENSMUSG00000039419	Cntnap2	contactin associated protein-like 2
chr4	62721982	62722482	501	*	6.22663	6.60452	5.49148	1.03704	0.000136107	0.000428069	Intron (ENSMUST00000150203.1/ENSMUST00000150203.1, intron 1 of 3)	4	62700695	62704001	3307	1	50780	ENSMUST00000153875.2	21287	ENSMUSG00000059810	Rgs3	regulator of G-protein signaling 3
chr15	101459251	101459751	501	*	4.97561	4.13764	5.6423	-1.29363	0.000136201	0.000428349	3' UTR	15	101462251	101463514	1264	2	64818	ENSMUST00000230541.1	3763	ENSMUSG00000067615	Krt81	keratin 81
chr18	34079956	34080456	501	*	5.89136	5.39834	6.36225	-0.898685	0.000136213	0.000428369	Distal Intergenic	18	33918794	34006966	88173	2	13824	ENSMUST00000237971.1	-72990	ENSMUSG00000024376	Epb41l4a	erythrocyte membrane protein band 4.1 like 4a
chr6	7003945	7004445	501	*	4.82912	4.14625	5.41674	-1.1749	0.000136241	0.000428443	Intron (ENSMUST00000040826.5/71238, intron 1 of 1)	6	6956007	6965658	9652	1	71238	ENSMUST00000123848.1	47938	ENSMUSG00000042505	Sdhaf3	succinate dehydrogenase complex assembly factor 3
chr11	32693600	32694100	501	*	4.65875	3.91309	5.27995	-1.26301	0.000136274	0.000428531	Intron (ENSMUST00000109366.7/103583, intron 1 of 12)	11	32642904	32720574	77671	1	103583	ENSMUST00000143290.1	50696	ENSMUSG00000020271	Fbxw11	F-box and WD-40 domain protein 11
chr8	76899169	76899669	501	*	7.92316	7.58481	8.27788	-0.668583	0.000136306	0.000428613	Promoter (<=1kb)	8	76899442	76908413	8972	1	110784	ENSMUST00000143284.1	0	ENSMUSG00000031618	Nr3c2	nuclear receptor subfamily 3, group C, member 2
chr3	57666989	57667489	501	*	6.03826	5.51987	6.52622	-0.962674	0.000136448	0.000429047	3' UTR	3	57651102	57651715	614	2	52245	ENSMUST00000163087.1	-15274	ENSMUSG00000036513	Commd2	COMM domain containing 2
chrX	152644661	152645161	501	*	5.07521	5.54628	4.03171	1.37315	0.000136564	0.000429394	Promoter (<=1kb)	20	152609992	152644543	34552	2	110380	ENSMUST00000137217.7	-118	ENSMUSG00000045180	Shroom2	shroom family member 2
chr15	84701958	84702458	501	*	5.52015	4.98119	6.02161	-1.00119	0.00013669	0.000429773	Intron (ENSMUST00000171460.7/109270, intron 8 of 8)	15	84720052	84772207	52156	1	73167	ENSMUST00000006029.10	-17594	ENSMUSG00000078954	Arhgap8	Rho GTPase activating protein 8
chr6	148652289	148652789	501	*	4.81857	5.32634	3.62604	1.44018	0.000136698	0.000429785	Distal Intergenic	6	148659978	148678000	18023	2	75831	ENSMUST00000124575.1	25211	ENSMUSG00000084909	4930528G23Rik	RIKEN cDNA 4930528G23 gene
chr10	53379645	53380145	501	*	9.05404	9.2831	8.67802	0.593515	0.000136718	0.000429831	Promoter (<=1kb)	10	53273443	53379947	106505	2	100038725	ENSMUST00000220443.1	0	ENSMUSG00000038594	Cep85l	centrosomal protein 85-like
chr7	139233639	139234139	501	*	7.07447	6.71062	7.44988	-0.715164	0.000136743	0.000429893	Promoter (<=1kb)	7	139233943	139242971	9029	1	76612	ENSMUST00000126213.7	0	ENSMUSG00000015980	Lrrc27	leucine rich repeat containing 27
chr10	108436315	108436815	501	*	5.80807	6.28505	4.74186	1.34005	0.000136763	0.00042994	Promoter (<=1kb)	10	108436665	108453297	16633	1	102640148	ENSMUST00000218418.1	0	ENSMUSG00000112532	Gm36283	predicted gene, 36283
chr5	64662450	64662950	501	*	5.96192	6.38478	5.08861	1.17754	0.000136769	0.000429942	Distal Intergenic	5	64593857	64610700	16844	2	100042198	ENSMUST00000198582.4	-51750	ENSMUSG00000105402	Gm3716	predicted gene 3716
chr11	27401931	27402431	501	*	4.46841	5.04081	2.95662	1.73084	0.00013685	0.000430182	Distal Intergenic	11	26547848	26593999	46152	2	69922	ENSMUST00000156264.1	-807932	ENSMUSG00000064090	Vrk2	vaccinia related kinase 2
chr11	44196524	44197024	501	*	5.2415	5.69227	4.27282	1.28592	0.000136883	0.000430271	Distal Intergenic	11	44400063	44414010	13948	1	16160	ENSMUST00000170513.2	-203039	ENSMUSG00000004296	Il12b	interleukin 12b
chr13	74826294	74826794	501	*	4.95192	5.42161	3.91366	1.34607	0.000136976	0.000430546	Distal Intergenic	13	74692368	74808810	116443	2	12380	ENSMUST00000223206.1	-17484	ENSMUSG00000021585	Cast	calpastatin
chr15	74233914	74234414	501	*	5.05275	3.97908	5.81816	-1.60238	0.000137015	0.000430653	Distal Intergenic	15	74516195	74589464	73270	1	107831	ENSMUST00000042035.15	-281781	ENSMUSG00000034730	Adgrb1	adhesion G protein-coupled receptor B1
chr17	84626208	84626708	501	*	8.18481	7.60471	8.71233	-1.02329	0.000137022	0.000430659	Promoter (<=1kb)	17	84626496	84655588	29093	1	213575	ENSMUST00000025101.9	0	ENSMUSG00000024253	Dync2li1	dynein cytoplasmic 2 light intermediate chain 1
chr17	28065498	28065998	501	*	5.06391	4.18083	5.75132	-1.33985	0.000137044	0.000430714	Promoter (2-3kb)	17	28066797	28068476	1680	2	21463	ENSMUST00000123628.1	2478	ENSMUSG00000062859	Tcp11	t-complex protein 11
chr7	74091609	74092109	501	*	7.05724	7.44758	6.28553	1.08071	0.000137051	0.000430718	Distal Intergenic	7	73960851	74013690	52840	2	20450	ENSMUST00000191970.1	-77919	ENSMUSG00000025789	St8sia2	ST8 alpha-N-acetyl-neuraminide alpha-2,8-sialyltransferase 2
chr18	80567367	80567867	501	*	4.97232	4.23651	5.58839	-1.26061	0.000137087	0.000430815	Distal Intergenic	18	80541892	80544546	2655	2	100039348	ENSMUST00000236225.1	-22821	ENSMUSG00000121831	Gm2176	glucosamine-6-phosphate deaminase 1 pseudogene
chr13	60050761	60051261	501	*	6.07833	5.53166	6.58477	-0.960166	0.000137112	0.000430879	Intron (ENSMUST00000225266.1/328263, intron 1 of 2)	13	60029711	60116669	86959	1	328263	ENSMUST00000225266.1	21050	ENSMUSG00000114531	A530065N20Rik	RIKEN cDNA A530046M15 gene
chr17	86731973	86732473	501	*	5.86633	5.32862	6.36697	-0.962365	0.000137136	0.000430937	Distal Intergenic	17	86753700	86833410	79711	1	13819	ENSMUST00000024954.10	-21227	ENSMUSG00000024140	Epas1	endothelial PAS domain protein 1
chr11	80208771	80209271	501	*	8.27783	7.77836	8.7531	-0.913001	0.000137175	0.000431044	Promoter (<=1kb)	11	80209019	80266812	57794	1	59040	ENSMUST00000077451.13	0	ENSMUSG00000017686	Rhot1	ras homolog family member T1
chr7	98171282	98171782	501	*	5.34269	4.73065	5.88962	-1.09839	0.000137288	0.000431385	Intron (ENSMUST00000040971.13/12337, intron 1 of 12)	7	98177194	98179401	2208	1	330599	ENSMUST00000205893.1	-5412	NA	Gm16938	predicted gene, 16938
chr1	89580058	89580558	501	*	8.31668	7.71643	8.85652	-1.04967	0.000137363	0.000431604	Promoter (<=1kb)	1	89580236	89895277	315042	1	347722	ENSMUST00000074945.7	0	ENSMUSG00000055013	Agap1	ArfGAP with GTPase domain, ankyrin repeat and PH domain 1
chr11	24049195	24049695	501	*	6.62355	6.93512	6.06417	0.837144	0.00013763	0.000432417	3' UTR	11	24078056	24173194	95139	1	14025	ENSMUST00000000881.12	-28361	ENSMUSG00000000861	Bcl11a	BCL11 transcription factor A
chr6	91212538	91213038	501	*	6.27445	6.61944	5.63018	0.937057	0.000137632	0.000432417	Promoter (<=1kb)	6	91212822	91233105	20284	1	14115	ENSMUST00000153364.1	0	ENSMUSG00000064080	Fbln2	fibulin 2
chr18	70632133	70632633	501	*	5.01085	4.36215	5.57923	-1.13578	0.000137638	0.000432419	Distal Intergenic	18	70617773	70625777	8005	1	17191	ENSMUST00000128555.1	14360	ENSMUSG00000024513	Mbd2	methyl-CpG binding domain protein 2
chr2	125782566	125783066	501	*	8.46927	7.9253	8.97397	-0.975633	0.000137653	0.000432451	Promoter (<=1kb)	2	125736986	125782870	45885	2	70354	ENSMUST00000053699.12	0	ENSMUSG00000035093	Secisbp2l	SECIS binding protein 2-like
chr2	146744758	146745258	501	*	6.11947	6.5154	5.33095	1.11113	0.000137663	0.000432466	Distal Intergenic	2	146855864	146970097	114234	1	228730	ENSMUST00000099278.8	-110606	ENSMUSG00000074749	Kiz	kizuna centrosomal protein
chr14	98155710	98156210	501	*	4.77762	5.27743	3.61906	1.46729	0.0001377	0.000432565	Intron (ENSMUST00000069334.7/13134, intron 1 of 10)	14	97786853	98169543	382691	2	13134	ENSMUST00000069334.7	13333	ENSMUSG00000055639	Dach1	dachshund family transcription factor 1
chr15	73687518	73688018	501	*	6.60427	6.11465	7.07282	-0.889231	0.000137768	0.000432764	Distal Intergenic	15	73694604	73707505	12902	2	239530	ENSMUST00000064166.4	19487	ENSMUSG00000045281	Gpr20	G protein-coupled receptor 20
chr8	91190788	91191288	501	*	5.3139	4.69991	5.86199	-1.06313	0.000137778	0.000432779	Intron (ENSMUST00000210426.1/14339, intron 1 of 7)	8	91129695	91199971	70277	2	14339	ENSMUST00000209311.1	8683	ENSMUSG00000031667	Aktip	AKT interacting protein
chr10	128547568	128548068	501	*	8.74287	8.24922	9.21417	-0.906504	0.000137859	0.000433019	Promoter (<=1kb)	10	128541963	128547774	5812	2	103284	ENSMUST00000040572.9	0	ENSMUSG00000039810	Zc3h10	zinc finger CCCH type containing 10
chr15	83375004	83375504	501	*	5.26435	4.64549	5.81534	-1.10102	0.000137905	0.000433147	Distal Intergenic	15	83353847	83367282	13436	2	69291	ENSMUST00000178628.8	-7722	NA	1700001L05Rik	RIKEN cDNA 1700001L05 gene
chr16	5621654	5622154	501	*	5.18831	4.59622	5.7232	-1.0537	0.000137915	0.000433163	Distal Intergenic	16	5885355	7353045	1467691	1	268859	ENSMUST00000230658.1	-263201	ENSMUSG00000008658	Rbfox1	RNA binding protein, fox-1 homolog (C. elegans) 1
chr10	16797686	16798186	501	*	5.06954	5.57301	3.8955	1.44091	0.000137983	0.000433359	Exon (ENSMUST00000220087.1/ENSMUST00000220087.1, exon 1 of 1)	10	16951295	16963180	11886	2	100504235	ENSMUST00000208191.1	164994	ENSMUSG00000101969	Gm20125	predicted gene, 20125
chr10	58255189	58255689	501	*	8.09184	8.39545	7.55166	0.809038	0.00013804	0.000433523	Promoter (<=1kb)	10	58255497	58305599	50103	1	70297	ENSMUST00000057659.13	0	ENSMUSG00000038039	Gcc2	GRIP and coiled-coil domain containing 2
chr2	22646115	22646615	501	*	5.41717	5.83787	4.55089	1.17036	0.000138063	0.00043358	Intron (ENSMUST00000028123.3/14417, intron 7 of 15)	2	22654283	22654350	68	1	100628608	ENSMUST00000198710.1	-7668	ENSMUSG00000106199	Mir3967	microRNA 3967
chrX	71741868	71742368	501	*	4.61137	5.20764	2.95662	1.83809	0.000138169	0.000433896	Distal Intergenic	20	71815924	71824706	8783	1	67048	ENSMUST00000114577.7	-73556	ENSMUSG00000073131	Vma21	VMA21 vacuolar H+-ATPase homolog (S. cerevisiae)
chr14	103441626	103442126	501	*	6.18483	6.59067	5.36588	1.11527	0.000138211	0.000434011	Exon (ENSMUST00000228080.1/ENSMUST00000228080.1, exon 3 of 4)	14	103513342	103612797	99456	1	64929	ENSMUST00000227322.1	-71216	ENSMUSG00000022123	Scel	sciellin
chr1	188017975	188018475	501	*	4.92132	4.24589	5.50482	-1.16872	0.000138304	0.000434288	Intron (ENSMUST00000127489.7/26381, intron 3 of 3)	1	188006576	188008990	2415	2	320272	ENSMUST00000195397.1	-8985	ENSMUSG00000103577	9330162B11Rik	RIKEN cDNA 9330162B11 gene
chr5	38580757	38581257	501	*	5.58419	5.07464	6.06627	-0.944744	0.00013836	0.000434446	Distal Intergenic	5	38545675	38563221	17547	2	22388	ENSMUST00000202766.3	-17536	ENSMUSG00000005103	Wdr1	WD repeat domain 1
chr10	95868381	95868881	501	*	5.42658	5.88492	4.43057	1.31955	0.000138486	0.000434827	Distal Intergenic	10	95940650	95975501	34852	1	216238	ENSMUST00000219207.1	-71769	ENSMUSG00000036499	Eea1	early endosome antigen 1
chr3	146564627	146565127	501	*	6.52059	6.97835	5.52672	1.30799	0.000138497	0.000434844	Distal Intergenic	3	146570426	146625881	55456	1	22262	ENSMUST00000199489.4	-5299	ENSMUSG00000028186	Uox	urate oxidase
chr8	94386101	94386601	501	*	9.34723	8.91042	9.77839	-0.824901	0.000138526	0.00043492	Promoter (<=1kb)	8	94386438	94395377	8940	1	64209	ENSMUST00000161576.7	0	ENSMUSG00000031770	Herpud1	homocysteine-inducible, endoplasmic reticulum stress-inducible, ubiquitin-like domain member 1
chr13	23524593	23525093	501	*	5.74232	5.2024	6.2444	-0.960548	0.000138538	0.000434942	Distal Intergenic	13	23531050	23531519	470	1	69386	ENSMUST00000102972.5	-5957	ENSMUSG00000060981	H4c8	H4 clustered histone 8
chr10	8801494	8801994	501	*	6.38117	6.77231	5.60711	1.06647	0.000138612	0.000435158	Intron (ENSMUST00000015449.5/70097, intron 4 of 19)	10	8751159	8762474	11316	2	70097	ENSMUST00000212553.1	-39020	ENSMUSG00000015305	Sash1	SAM and SH3 domain containing 1
chr7	36352730	36353230	501	*	5.23179	5.6838	4.25868	1.28907	0.000138646	0.000435251	Distal Intergenic	7	36698118	36773553	75436	1	243931	ENSMUST00000021641.7	-344888	ENSMUSG00000021217	Tshz3	teashirt zinc finger family member 3
chr1	37678316	37678816	501	*	5.41508	4.80351	5.96172	-1.06601	0.000138655	0.000435261	Intron (ENSMUST00000162875.7/72097, intron 1 of 9)	1	37637986	37719795	81810	2	72097	ENSMUST00000160589.1	40979	ENSMUSG00000026090	Cracdl	capping protein inhibiting regulator of actin like
chr3	6809474	6809974	501	*	5.09468	5.56553	4.05205	1.32601	0.000138823	0.000435774	Distal Intergenic	3	6615418	6620443	5026	2	69347	ENSMUST00000091364.3	-189031	ENSMUSG00000069118	1700008P02Rik	RIKEN cDNA 1700008P02 gene
chrX	43318174	43318674	501	*	4.55185	5.10018	3.16904	1.6167	0.000138838	0.000435803	Intron (ENSMUST00000154433.7/23963, intron 2 of 9)	20	42532391	43274786	742396	2	23963	ENSMUST00000016294.7	-43388	ENSMUSG00000016150	Tenm1	teneurin transmembrane protein 1
chr16	72147432	72147932	501	*	4.47902	5.02089	3.12869	1.62188	0.000138853	0.000435836	Distal Intergenic	16	72226383	72234302	7920	2	319533	ENSMUST00000231223.1	86370	ENSMUSG00000116769	8030451O07Rik	RIKEN cDNA 8030451O07 gene
chr17	33685220	33685720	501	*	8.52659	8.12813	8.92906	-0.763226	0.000138901	0.000435969	Promoter (<=1kb)	17	33646235	33685392	39158	2	76936	ENSMUST00000114385.8	0	ENSMUSG00000059208	Hnrnpm	heterogeneous nuclear ribonucleoprotein M
chr9	42472020	42472520	501	*	8.01869	7.4979	8.50825	-0.942316	0.000138963	0.000436149	Promoter (<=1kb)	9	42412316	42472258	59943	2	272589	ENSMUST00000066148.11	0	ENSMUSG00000037287	Tbcel	tubulin folding cofactor E-like
chr1	134556770	134557270	501	*	9.05737	8.60978	9.49636	-0.840023	0.000139031	0.000436346	Promoter (2-3kb)	1	134560171	134635285	75115	1	75605	ENSMUST00000047714.13	-2901	ENSMUSG00000042207	Kdm5b	lysine demethylase 5B
chr11	116935701	116936201	501	*	5.25384	4.67357	5.78146	-1.0492	0.000139162	0.000436741	Intron (ENSMUST00000103027.9/268510, intron 3 of 17)	11	116947335	116974307	26973	1	268510	ENSMUST00000139905.1	-11134	ENSMUSG00000043857	Mgat5b	mannoside acetylglucosaminyltransferase 5, isoenzyme B
chr1	152746370	152746870	501	*	6.178	5.69854	6.63953	-0.87174	0.000139399	0.000437468	Intron (ENSMUST00000111859.7/19731, intron 1 of 18)	1	152750551	152757544	6994	1	71281	ENSMUST00000068875.4	-3681	ENSMUSG00000055547	Apobec4	apolipoprotein B mRNA editing enzyme catalytic polypeptide-like 4
chr5	48081417	48081917	501	*	5.4683	5.8854	4.6137	1.1605	0.000139414	0.0004375	Intron (ENSMUST00000173107.7/20563, intron 4 of 35)	5	48169191	48192209	23019	1	20563	ENSMUST00000173774.7	-87274	ENSMUSG00000031558	Slit2	slit guidance ligand 2
chr11	114054819	114055319	501	*	7.65842	8.05905	6.85559	1.11552	0.000139438	0.00043756	Intron (ENSMUST00000041627.13/237979, intron 1 of 44)	11	113848562	114065975	217414	2	237979	ENSMUST00000141943.1	10656	ENSMUSG00000041592	Sdk2	sidekick cell adhesion molecule 2
chr2	141110487	141110987	501	*	5.21325	5.73311	3.96709	1.50333	0.000139499	0.000437732	Intron (ENSMUST00000110067.7/72899, intron 5 of 16)	2	141024062	141147910	123849	1	72899	ENSMUST00000139039.1	86425	ENSMUSG00000068205	Macrod2	mono-ADP ribosylhydrolase 2
chr2	31858527	31859027	501	*	5.14137	4.40938	5.75544	-1.23544	0.000139597	0.000438025	Distal Intergenic	2	31813290	31846005	32716	2	98970	ENSMUST00000028188.7	-12522	ENSMUSG00000026841	Fibcd1	fibrinogen C domain containing 1
chr5	136664472	136664972	501	*	5.28327	4.71235	5.80508	-1.02085	0.000139608	0.000438044	Distal Intergenic	5	136693146	136701094	7949	1	59310	ENSMUST00000196068.4	-28174	ENSMUSG00000005474	Myl10	myosin, light chain 10, regulatory
chr6	103340208	103340708	501	*	4.99605	5.53747	3.64791	1.57314	0.000139641	0.000438132	Distal Intergenic	6	103510586	103750211	239626	1	12661	ENSMUST00000203912.2	-169878	ENSMUSG00000030077	Chl1	cell adhesion molecule L1-like
chr11	51059217	51059717	501	*	7.50435	7.81967	6.93578	0.846794	0.000139688	0.000438263	Promoter (<=1kb)	11	51059257	51071362	12106	1	21408	ENSMUST00000102766.9	0	ENSMUSG00000020364	Zfp354a	zinc finger protein 354A
chr15	97908063	97908563	501	*	6.57902	6.91041	5.97013	0.902835	0.00013976	0.00043847	Promoter (<=1kb)	15	97854425	97908310	53886	2	22337	ENSMUST00000023119.14	0	ENSMUSG00000022479	Vdr	vitamin D (1,25-dihydroxyvitamin D3) receptor
chr19	29521984	29522484	501	*	9.09487	8.59374	9.57126	-0.917955	0.000139834	0.000438688	Promoter (<=1kb)	19	29522282	29606829	84548	1	226089	ENSMUST00000043610.12	0	ENSMUSG00000038658	Ric1	RAB6A GEF complex partner 1
chr11	86851745	86852245	501	*	6.76439	7.17928	5.91688	1.16094	0.000139888	0.000438842	Distal Intergenic	11	86768846	86807746	38901	2	67487	ENSMUST00000018569.13	-43999	ENSMUSG00000018425	Dhx40	DEAH-box helicase 40
chr8	84800034	84800534	501	*	6.84664	6.24576	7.38686	-1.03986	0.000139932	0.000438962	Promoter (<=1kb)	8	84708614	84800140	91527	2	18032	ENSMUST00000076715.12	0	ENSMUSG00000001911	Nfix	nuclear factor I/X
chr16	73946194	73946694	501	*	5.65805	6.04778	4.88817	1.06488	0.00013994	0.000438971	Intron (ENSMUST00000117785.8/268902, intron 17 of 27)	16	73920266	73933789	13524	2	268902	ENSMUST00000116586.3	-12405	ENSMUSG00000052516	Robo2	roundabout guidance receptor 2
chr2	11460190	11460690	501	*	4.90689	5.39444	3.79883	1.37942	0.000139971	0.000439051	Distal Intergenic	2	11481010	11482111	1102	2	170768	ENSMUST00000191726.1	21421	ENSMUSG00000026773	Pfkfb3	6-phosphofructo-2-kinase/fructose-2,6-biphosphatase 3
chr5	122520885	122521385	501	*	5.02157	4.34078	5.60804	-1.1889	0.000140136	0.000439553	Distal Intergenic	5	122456340	122502225	45886	2	11938	ENSMUST00000031423.9	-18660	ENSMUSG00000029467	Atp2a2	ATPase, Ca++ transporting, cardiac muscle, slow twitch 2
chr16	29667254	29667754	501	*	6.05043	6.47994	5.15513	1.21454	0.000140143	0.000439559	Distal Intergenic	16	29616625	29618707	2083	1	74143	ENSMUST00000160101.1	50629	ENSMUSG00000038084	Opa1	OPA1, mitochondrial dynamin like GTPase
chr2	152105262	152105762	501	*	8.72149	8.25645	9.17293	-0.864615	0.000140262	0.000439918	Promoter (<=1kb)	2	152105516	152109211	3696	1	76650	ENSMUST00000137751.1	0	ENSMUSG00000032802	Srxn1	sulfiredoxin 1 homolog (S. cerevisiae)
chr14	114857049	114857549	501	*	4.60379	5.14839	3.23985	1.63819	0.000140271	0.000439928	Exon (ENSMUST00000226121.1/75822, exon 5 of 6)	14	114831965	114861327	29363	1	75822	ENSMUST00000226121.1	25084	ENSMUSG00000115320	4930524C18Rik	RIKEN cDNA 4930524C18 gene
chrX	130461010	130461510	501	*	4.87296	5.41865	3.50352	1.60132	0.000140311	0.000440037	3' UTR	20	129972533	130042530	69998	1	54004	ENSMUST00000133457.1	488477	ENSMUSG00000034480	Diaph2	diaphanous related formin 2
chr14	16358153	16358653	501	*	5.34418	5.77087	4.45826	1.19148	0.000140349	0.000440128	Intron (ENSMUST00000225819.1/ENSMUST00000225819.1, intron 1 of 1)	14	16365179	16435462	70284	1	21974	ENSMUST00000017629.11	-6526	ENSMUSG00000017485	Top2b	topoisomerase (DNA) II beta
chr7	30973657	30974157	501	*	7.57209	7.8809	7.01942	0.827939	0.00014035	0.000440128	Promoter (<=1kb)	7	30973804	30989720	15917	1	76415	ENSMUST00000129773.1	0	ENSMUSG00000046826	Fam187b	family with sequence similarity 187, member B
chr12	54146852	54147352	501	*	5.68629	6.08869	4.87803	1.09632	0.000140388	0.000440232	Distal Intergenic	12	54178981	54203860	24880	2	112407	ENSMUST00000039516.3	56508	ENSMUSG00000035105	Egln3	egl-9 family hypoxia-inducible factor 3
chr9	104002314	104002814	501	*	10.0605	9.76837	10.3759	-0.591113	0.00014043	0.000440345	Promoter (<=1kb)	9	104002544	104039707	37164	1	74025	ENSMUST00000193642.5	0	ENSMUSG00000032558	Nphp3	nephronophthisis 3 (adolescent)
chr7	130319645	130320145	501	*	5.58635	4.6974	6.27638	-1.41227	0.000140572	0.000440777	Intron (ENSMUST00000124096.7/14183, intron 2 of 6)	7	130162451	130266263	103813	2	14183	ENSMUST00000120187.8	-53382	ENSMUSG00000030849	Fgfr2	fibroblast growth factor receptor 2
chr15	16857240	16857740	501	*	4.59056	5.11073	3.34306	1.53416	0.000140645	0.000440988	Downstream (<=300bp)	15	16778101	16856767	78667	1	12565	ENSMUST00000026432.7	79139	ENSMUSG00000025370	Cdh9	cadherin 9
chr14	122946636	122947136	501	*	5.44307	5.88344	4.51089	1.22542	0.000140657	0.000441009	Intron (ENSMUST00000037726.13/70551, intron 6 of 17)	14	122943249	122954915	11667	2	70551	ENSMUST00000227430.1	7779	ENSMUSG00000041594	Tmtc4	transmembrane and tetratricopeptide repeat containing 4
chr6	86102845	86103345	501	*	6.47435	5.88677	7.00647	-1.01836	0.00014067	0.000441033	Intron (ENSMUST00000204059.2/11519, intron 9 of 15)	6	86085862	86118801	32940	1	11519	ENSMUST00000203279.1	16983	ENSMUSG00000030000	Add2	adducin 2
chr14	76740230	76740730	501	*	5.31071	4.69292	5.86106	-1.05032	0.000140749	0.000441267	Distal Intergenic	14	76760131	76762217	2087	1	73883	ENSMUST00000228541.1	-19401	ENSMUSG00000115709	4930431P22Rik	RIKEN cDNA 4930431P22 gene
chr7	72507831	72508331	501	*	4.85271	5.33519	3.76489	1.38926	0.000140762	0.000441289	Distal Intergenic	7	72255339	72306608	51270	2	244049	ENSMUST00000206755.1	-201223	ENSMUSG00000032776	Mctp2	multiple C2 domains, transmembrane 2
chr3	7366350	7366850	501	*	8.90764	9.1323	8.54052	0.57944	0.000140859	0.000441578	Promoter (<=1kb)	3	7366669	7437515	70847	1	18767	ENSMUST00000192468.1	0	ENSMUSG00000027499	Pkia	protein kinase inhibitor, alpha
chr9	21546396	21546896	501	*	10.1657	9.86705	10.4868	-0.602694	0.000140936	0.000441804	Promoter (<=1kb)	9	21546894	21589467	42574	1	59035	ENSMUST00000034703.14	0	ENSMUSG00000032185	Carm1	coactivator-associated arginine methyltransferase 1
chr17	26069274	26069774	501	*	8.20525	7.72693	8.66599	-0.88225	0.000141021	0.000442054	Promoter (<=1kb)	17	25989036	26069545	80510	2	215445	ENSMUST00000122103.8	0	ENSMUSG00000037098	Rab11fip3	RAB11 family interacting protein 3 (class II)
chr4	46497449	46497949	501	*	5.44339	4.88746	5.95574	-0.987025	0.000141055	0.000442143	Intron (ENSMUST00000030018.4/94181, intron 2 of 5)	4	46489985	46500745	10761	1	94181	ENSMUST00000137874.1	7464	ENSMUSG00000028334	Nans	N-acetylneuraminic acid synthase (sialic acid synthase)
chr17	24707381	24707881	501	*	7.2227	6.73655	7.68886	-0.887844	0.000141124	0.000442343	Promoter (<=1kb)	17	24697949	24707660	9712	2	213773	ENSMUST00000126319.7	0	ENSMUSG00000040688	Tbl3	transducin (beta)-like 3
chr3	42812420	42812920	501	*	4.85452	5.36552	3.64791	1.45849	0.000141397	0.000443181	Distal Intergenic	3	41751196	41756492	5297	1	73852	ENSMUST00000195030.1	1061224	ENSMUSG00000025766	D3Ertd751e	DNA segment, Chr 3, ERATO Doi 751, expressed
chr8	121935150	121935650	501	*	6.2271	5.72179	6.70633	-0.916228	0.000141456	0.000443339	Intron (ENSMUST00000127664.1/108148, intron 1 of 15)	8	121918054	121927474	9421	2	12352	ENSMUST00000151462.1	-7676	ENSMUSG00000025317	Car5a	carbonic anhydrase 5a, mitochondrial
chr10	10884767	10885267	501	*	5.12971	5.5783	4.1688	1.27496	0.000141457	0.000443339	Intron (ENSMUST00000044306.12/14816, intron 3 of 8)	10	10751080	10755645	4566	1	78056	ENSMUST00000219096.1	133687	ENSMUSG00000112730	4930567K20Rik	RIKEN cDNA 4930567K20 gene
chr1	172188836	172189336	501	*	6.12438	5.64975	6.58255	-0.869331	0.000141555	0.000443614	Promoter (1-2kb)	1	172187381	172197005	9625	1	98193	ENSMUST00000191891.1	1455	ENSMUSG00000026554	Dcaf8	DDB1 and CUL4 associated factor 8
chr9	33547139	33547639	501	*	5.00832	5.482	3.95486	1.3534	0.000141555	0.000443614	Distal Intergenic	9	34042369	34059019	16651	1	77119	ENSMUST00000184229.1	-494730	NA	7630403G23Rik	RIKEN cDNA 7630403G23 gene
chr2	45184003	45184503	501	*	5.46372	5.88946	4.58093	1.1924	0.000141588	0.000443701	Distal Intergenic	2	45116441	45117395	955	2	24136	ENSMUST00000238346.1	-66608	ENSMUSG00000026872	Zeb2	zinc finger E-box binding homeobox 2
chr8	41250791	41251291	501	*	4.80309	4.11767	5.39213	-1.1835	0.000141797	0.00044434	Intron (ENSMUST00000211090.1/18536, intron 1 of 9)	8	41239778	41332092	92315	1	18536	ENSMUST00000211247.1	11013	ENSMUSG00000031592	Pcm1	pericentriolar material 1
chr3	135505470	135505970	501	*	5.09052	4.45523	5.65116	-1.13168	0.000141833	0.000444434	Intron (ENSMUST00000131610.7/110173, intron 1 of 13)	3	135517150	135542327	25178	1	110173	ENSMUST00000123061.1	-11180	ENSMUSG00000028164	Manba	mannosidase, beta A, lysosomal
chrX	12005551	12006051	501	*	6.35063	5.90134	6.79083	-0.832657	0.000141886	0.000444584	Distal Intergenic	20	12036740	12080553	43814	2	71458	ENSMUST00000065143.13	74502	ENSMUSG00000040363	Bcor	BCL6 interacting corepressor
chr2	118673635	118674135	501	*	5.37615	5.85614	4.29814	1.3797	0.000141938	0.00044473	Intron (ENSMUST00000099557.9/214230, intron 2 of 10)	2	118677229	118698018	20790	1	214230	ENSMUST00000110853.7	-3094	ENSMUSG00000074923	Pak6	p21 (RAC1) activated kinase 6
chr14	24993825	24994325	501	*	5.11652	4.3859	5.72988	-1.25117	0.000141975	0.000444832	Distal Intergenic	14	25109384	25112926	3543	1	102634576	ENSMUST00000225462.1	-115059	ENSMUSG00000114288	Gm32123	predicted gene, 32123
chr6	92706022	92706522	501	*	6.8917	7.2095	6.31703	0.849143	0.000142087	0.000445165	Promoter (<=1kb)	6	92370908	92706155	335248	2	243548	ENSMUST00000032093.11	0	ENSMUSG00000030020	Prickle2	prickle planar cell polarity protein 2
chr3	30514930	30515430	501	*	6.76938	7.16323	5.98716	1.0856	0.000142187	0.000445462	Intron (ENSMUST00000172754.7/14013, intron 2 of 8)	3	29965456	30509822	544367	2	14013	ENSMUST00000172697.7	-5108	ENSMUSG00000027684	Mecom	MDS1 and EVI1 complex locus
chr5	73133728	73134228	501	*	5.50887	4.97543	6.00675	-0.959429	0.00014229	0.000445768	Intron (ENSMUST00000101127.11/72313, intron 5 of 62)	5	73118325	73122254	3930	2	72313	ENSMUST00000152631.1	-11474	ENSMUSG00000070733	Fryl	FRY like transcription coactivator
chr10	115664419	115664919	501	*	6.06283	6.45849	5.27515	1.06638	0.000142299	0.000445779	Distal Intergenic	10	115450311	115587780	137470	2	14160	ENSMUST00000020350.14	-76639	ENSMUSG00000020140	Lgr5	leucine rich repeat containing G protein coupled receptor 5
chr16	87832429	87832929	501	*	5.32322	4.75148	5.84553	-1.02533	0.000142395	0.000446066	Intron (ENSMUST00000189929.1/ENSMUST00000189929.1, intron 3 of 5)	16	87912482	87923831	11350	2	14805	ENSMUST00000210700.1	90902	ENSMUSG00000022935	Grik1	glutamate receptor, ionotropic, kainate 1
chr8	70682126	70682626	501	*	6.00011	5.43978	6.51526	-1.02073	0.000142424	0.00044614	Distal Intergenic	8	70677665	70678116	452	1	50783	ENSMUST00000153689.1	4461	ENSMUSG00000031848	Lsm4	LSM4 homolog, U6 small nuclear RNA and mRNA degradation associated
chr11	81699514	81700014	501	*	5.17575	4.55518	5.72774	-1.09569	0.000142437	0.000446163	Intron (ENSMUST00000066197.6/11418, intron 1 of 9)	11	81572655	81573473	819	2	237880	ENSMUST00000117522.1	-126041	ENSMUSG00000080980	1700071K01Rik	RIKEN cDNA 1700071K01 gene
chr15	93575799	93576299	501	*	5.60872	5.06074	6.11599	-0.986828	0.000142483	0.000446291	Intron (ENSMUST00000048982.10/106042, intron 1 of 7)	15	93499114	93595891	96778	2	106042	ENSMUST00000048982.10	19592	ENSMUSG00000036158	Prickle1	prickle planar cell polarity protein 1
chr11	102897780	102898280	501	*	6.37342	6.76932	5.585	1.09136	0.000142526	0.000446409	Promoter (<=1kb)	11	102890166	102897200	7035	2	14580	ENSMUST00000077902.4	-580	ENSMUSG00000020932	Gfap	glial fibrillary acidic protein
chr15	28051121	28051621	501	*	6.53986	6.91883	5.8016	1.05111	0.000142744	0.000447076	Distal Intergenic	15	27730651	28025848	295198	2	223435	ENSMUST00000090247.6	-25273	ENSMUSG00000022263	Trio	triple functional domain (PTPRF interacting)
chr10	81266421	81266921	501	*	8.34517	7.85313	8.81537	-0.902872	0.000142816	0.000447286	Promoter (<=1kb)	10	81265430	81266924	1495	2	66047	ENSMUST00000145452.1	3	ENSMUSG00000034932	Mrpl54	mitochondrial ribosomal protein L54
chr4	117140554	117141438	885	*	5.68153	5.1582	6.17276	-0.945314	0.000142959	0.000447717	Distal Intergenic	4	117128655	117133963	5309	2	12795	ENSMUST00000076859.11	-6591	ENSMUSG00000028680	Plk3	polo like kinase 3
chr10	41678726	41679226	501	*	6.97216	6.52639	7.40983	-0.82771	0.000143036	0.000447942	Exon (ENSMUST00000189488.2/75973, exon 8 of 48)	10	41648876	41694487	45612	2	75973	ENSMUST00000190522.1	15261	ENSMUSG00000075225	Ccdc162	coiled-coil domain containing 162
chr7	69888176	69888676	501	*	5.41294	5.847	4.50232	1.22667	0.000143053	0.000447974	Distal Intergenic	7	69496117	69518839	22723	1	73796	ENSMUST00000207781.1	392059	ENSMUSG00000108885	4930402F11Rik	RIKEN cDNA 4930402F11 gene
chr1	20129412	20129912	501	*	5.22184	5.78204	3.77717	1.66445	0.000143058	0.000447974	Intron (ENSMUST00000088448.11/241035, intron 60 of 66)	1	20356452	20392300	35849	1	75028	ENSMUST00000161509.2	-226540	NA	4930486I03Rik	RIKEN cDNA 4930486I03 gene
chr6	30589757	30590257	501	*	5.74922	6.12937	5.00753	1.04953	0.000143062	0.000447974	Intron (ENSMUST00000049251.5/71791, intron 10 of 10)	6	30611010	30631745	20736	1	74649	ENSMUST00000062758.10	-20753	ENSMUSG00000029788	Cpa5	carboxypeptidase A5
chr16	24282047	24282547	501	*	5.99204	5.30917	6.57966	-1.17763	0.000143284	0.000448651	Intron (ENSMUST00000230383.1/ENSMUST00000230383.1, intron 2 of 3)	16	24393507	24685183	291677	1	210126	ENSMUST00000231352.1	-110960	ENSMUSG00000033306	Lpp	LIM domain containing preferred translocation partner in lipoma
chr11	105292329	105292829	501	*	6.91827	7.32369	6.10062	1.11971	0.000143348	0.000448834	Promoter (<=1kb)	11	105292643	105326891	34249	1	17534	ENSMUST00000126931.1	0	ENSMUSG00000020695	Mrc2	mannose receptor, C type 2
chr4	151302048	151302548	501	*	5.95683	5.46599	6.4262	-0.89857	0.000143469	0.000449199	Intron (ENSMUST00000169423.8/100072, intron 5 of 24)	4	151086039	151139584	53546	2	100072	ENSMUST00000143434.1	-162464	ENSMUSG00000014592	Camta1	calmodulin binding transcription activator 1
chr8	91378725	91379225	501	*	5.54735	5.03077	6.03412	-0.94474	0.000143658	0.000449772	Intron (ENSMUST00000069718.14/26383, intron 1 of 8)	8	91390555	91409464	18910	1	26383	ENSMUST00000149913.1	-11330	ENSMUSG00000055932	Fto	FTO alpha-ketoglutarate dependent dioxygenase
chr11	94872881	94873381	501	*	5.24086	4.6524	5.77353	-1.04622	0.000143674	0.000449796	Distal Intergenic	11	94936224	94953042	16819	1	12842	ENSMUST00000001547.7	-62843	ENSMUSG00000001506	Col1a1	collagen, type I, alpha 1
chr10	108831806	108832306	501	*	7.27697	7.57028	6.76118	0.772192	0.000143676	0.000449796	Intron (ENSMUST00000105276.7/20979, intron 3 of 11)	10	108698764	108700160	1397	2	368203	ENSMUST00000218023.1	-131646	ENSMUSG00000112039	Brcc3dc	BRCA1/BRCA2-containing complex, subunit 3, domain containing
chr11	95676212	95676712	501	*	5.93229	5.46492	6.38536	-0.871544	0.000143813	0.000450208	Intron (ENSMUST00000125172.7/18673, intron 5 of 6)	11	95671450	95676060	4611	1	18673	ENSMUST00000123001.1	4762	ENSMUSG00000038845	Phb1	prohibitin 1
chr2	105689478	105689978	501	*	7.20228	6.53858	7.7792	-1.12322	0.000143889	0.000450431	Promoter (2-3kb)	2	105692483	105693125	643	1	18508	ENSMUST00000147946.1	-2505	ENSMUSG00000027168	Pax6	paired box 6
chr17	62747366	62747866	501	*	5.50792	5.93544	4.61924	1.17586	0.000143945	0.00045059	Intron (ENSMUST00000076840.11/13640, intron 1 of 4)	17	62607319	62881144	273826	2	13640	ENSMUST00000078839.4	133278	ENSMUSG00000048915	Efna5	ephrin A5
chr6	32795580	32796080	501	*	5.05163	4.434	5.6019	-1.09759	0.000143963	0.000450615	Intron (ENSMUST00000129069.7/66075, intron 3 of 4)	6	32792654	32803992	11339	2	66075	ENSMUST00000129654.1	7912	ENSMUSG00000053768	Chchd3	coiled-coil-helix-coiled-coil-helix domain containing 3
chr17	25400363	25400863	501	*	5.78352	5.26295	6.27293	-0.938954	0.000143964	0.000450615	Intron (ENSMUST00000159610.7/58226, intron 2 of 34)	17	25388240	25389472	1233	2	58226	ENSMUST00000162820.1	-10891	ENSMUSG00000024112	Cacna1h	calcium channel, voltage-dependent, T type, alpha 1H subunit
chr4	47425474	47425974	501	*	5.22567	4.56443	5.80119	-1.1298	0.000144009	0.000450739	Distal Intergenic	4	47386216	47411035	24820	1	21812	ENSMUST00000107725.2	39258	ENSMUSG00000007613	Tgfbr1	transforming growth factor, beta receptor I
chr7	91542710	91543210	501	*	7.21524	7.65344	6.29052	1.22028	0.000144038	0.000450812	Promoter (<=1kb)	7	91542810	91872428	329619	1	23859	ENSMUST00000239136.1	0	ENSMUSG00000052572	Dlg2	discs large MAGUK scaffold protein 2
chr11	33912049	33912549	501	*	5.56803	4.99096	6.09367	-1.03117	0.000144057	0.000450857	Intron (ENSMUST00000238903.1/70357, intron 1 of 7)	11	33963013	33973641	10629	1	16533	ENSMUST00000020362.2	-50464	ENSMUSG00000020155	Kcnmb1	potassium large conductance calcium-activated channel, subfamily M, beta member 1
chr1	192912266	192912766	501	*	4.64415	3.80123	5.31316	-1.31125	0.000144107	0.000450997	Intron (ENSMUST00000195354.5/329324, intron 6 of 7)	1	192844488	192855756	11269	2	214791	ENSMUST00000155579.7	-56510	ENSMUSG00000016262	Sertad4	SERTA domain containing 4
chr4	97582764	97583264	501	*	7.02744	7.32781	6.49501	0.807235	0.000144255	0.000451442	Promoter (1-2kb)	4	97568133	97584596	16464	2	319865	ENSMUST00000148653.7	1332	NA	E130114P18Rik	RIKEN cDNA E130114P18 gene
chr12	9590882	9591382	501	*	4.91281	5.45556	3.55802	1.60108	0.000144314	0.00045161	Distal Intergenic	12	9574441	9581500	7060	1	23967	ENSMUST00000057021.8	16441	ENSMUSG00000048387	Osr1	odd-skipped related transcription factor 1
chr8	13200347	13200847	501	*	7.63545	7.07819	8.14864	-0.989746	0.000144449	0.000452018	Promoter (<=1kb)	8	13172022	13200587	28566	2	66790	ENSMUST00000209895.1	0	ENSMUSG00000038515	Grtp1	GH regulated TBC protein 1
chr5	118570234	118570734	501	*	5.2886	4.71376	5.81285	-1.01453	0.000144806	0.000453117	Intron (ENSMUST00000201614.1/76199, intron 1 of 4)	5	118561575	118593539	31965	1	76199	ENSMUST00000201696.1	8659	ENSMUSG00000018076	Med13l	mediator complex subunit 13-like
chr2	7369379	7369879	501	*	5.13728	5.65901	3.88265	1.52848	0.000144873	0.00045331	Intron (ENSMUST00000002176.12/14007, intron 1 of 15)	2	6553889	7395893	842005	2	14007	ENSMUST00000182404.7	26014	ENSMUSG00000002107	Celf2	CUGBP, Elav-like family member 2
chr18	84103389	84103889	501	*	5.43694	4.73532	6.03482	-1.20779	0.000144906	0.000453396	Distal Intergenic	18	84088671	84096088	7418	1	225791	ENSMUST00000235383.1	14718	ENSMUSG00000049090	Ptgr3	prostaglandin reductase 3
chr2	91256838	91257338	501	*	7.74792	8.13246	6.9934	1.05461	0.000144916	0.00045341	Promoter (<=1kb)	2	91256838	91261335	4498	1	80708	ENSMUST00000156919.7	0	ENSMUSG00000027257	Pacsin3	protein kinase C and casein kinase substrate in neurons 3
chr4	148001452	148001952	501	*	5.28708	4.61102	5.87092	-1.1762	0.000144978	0.000453589	Promoter (<=1kb)	4	148000722	148002079	1358	1	230899	ENSMUST00000103230.4	730	ENSMUSG00000041616	Nppa	natriuretic peptide type A
chr5	52913716	52914216	501	*	5.60657	6.04436	4.68327	1.24498	0.000145049	0.000453783	Distal Intergenic	5	52865613	52866734	1122	1	52206	ENSMUST00000138629.1	48103	ENSMUSG00000029176	Anapc4	anaphase promoting complex subunit 4
chr7	81125451	81125951	501	*	5.41049	4.8252	5.94121	-1.03096	0.000145051	0.000453783	Intron (ENSMUST00000026820.10/434203, intron 6 of 17)	7	81114850	81170416	55567	1	434203	ENSMUST00000119083.1	10601	ENSMUSG00000025726	Slc28a1	solute carrier family 28 (sodium-coupled nucleoside transporter), member 1
chr3	126575907	126576407	501	*	4.87979	4.15825	5.48836	-1.21144	0.000145068	0.00045382	Distal Intergenic	3	126596302	126684688	88387	1	108058	ENSMUST00000143383.7	-19895	ENSMUSG00000053819	Camk2d	calcium/calmodulin-dependent protein kinase II, delta
chr9	123215514	123216014	501	*	5.20798	4.39923	5.86074	-1.3441	0.000145112	0.000453941	Promoter (<=1kb)	9	123180763	123215999	35237	2	109332	ENSMUST00000140915.1	0	ENSMUSG00000035498	Cdcp1	CUB domain containing protein 1
chr4	11166434	11166934	501	*	5.42072	4.83283	5.95304	-1.01869	0.000145337	0.000454627	Promoter (1-2kb)	4	11164459	11168014	3556	1	60599	ENSMUST00000132346.1	1975	ENSMUSG00000028211	Trp53inp1	transformation related protein 53 inducible nuclear protein 1
chr3	144174144	144174644	501	*	5.45622	4.78141	6.03937	-1.11683	0.000145345	0.000454636	Distal Intergenic	3	144189062	144194818	5757	2	16911	ENSMUST00000148128.1	20174	ENSMUSG00000028266	Lmo4	LIM domain only 4
chr3	105617300	105617800	501	*	5.15754	4.47267	5.74626	-1.13669	0.000145451	0.00045495	Intron (ENSMUST00000098761.9/56543, intron 2 of 6)	3	105681489	105687444	5956	2	53975	ENSMUST00000132008.1	69644	ENSMUSG00000027905	Ddx20	DEAD box helicase 20
chrX	140664925	140665425	501	*	6.90517	7.24736	6.26829	0.914653	0.000145678	0.000455646	Promoter (<=1kb)	20	140664956	140767715	102760	1	23947	ENSMUST00000112990.7	0	ENSMUSG00000000266	Mid2	midline 2
chr11	70525076	70525576	501	*	7.7298	7.26623	8.18019	-0.860386	0.000145774	0.000455929	Promoter (<=1kb)	11	70525367	70526424	1058	1	19175	ENSMUST00000145503.1	0	ENSMUSG00000018286	Psmb6	proteasome (prosome, macropain) subunit, beta type 6
chr1	90849782	90850282	501	*	5.2494	4.40122	5.92086	-1.36568	0.000145856	0.000456169	Distal Intergenic	1	90822271	90843971	21701	2	12835	ENSMUST00000187753.1	-5811	ENSMUSG00000048126	Col6a3	collagen, type VI, alpha 3
chr4	135158597	135159097	501	*	5.31534	4.71689	5.8541	-1.03684	0.000145949	0.00045644	Intron (ENSMUST00000056977.13/12399, intron 3 of 5)	4	135154436	135155342	907	1	12399	ENSMUST00000127109.1	4161	ENSMUSG00000070691	Runx3	runt related transcription factor 3
chr6	147091302	147091802	501	*	8.07565	8.33787	7.62995	0.68991	0.000146045	0.000456724	Promoter (<=1kb)	6	147091379	147112778	21400	1	232539	ENSMUST00000036003.7	0	ENSMUSG00000040102	Klhl42	kelch-like 42
chr11	68226767	68227267	501	*	5.8899	6.2631	5.16817	1.02592	0.000146085	0.000456835	Intron (ENSMUST00000021284.3/18208, intron 5 of 6)	11	68220892	68221011	120	1	102465219	ENSMUST00000183592.1	5875	ENSMUSG00000099174	Mir6406	microRNA 6406
chrX	120515896	120516396	501	*	4.82443	5.32797	3.65007	1.43944	0.000146106	0.000456881	Exon (ENSMUST00000050239.15/245578, exon 5 of 11)	20	120401364	120906344	504981	1	245578	ENSMUST00000191653.1	114532	ENSMUSG00000034755	Pcdh11x	protocadherin 11 X-linked
chr9	42573136	42573636	501	*	6.66146	6.24541	7.07725	-0.78953	0.00014616	0.000457035	Intron (ENSMUST00000114865.7/110637, intron 13 of 20)	9	42449992	42507809	57818	2	272589	ENSMUST00000134374.1	-65327	ENSMUSG00000037287	Tbcel	tubulin folding cofactor E-like
chr8	95243184	95243684	501	*	6.21675	5.75636	6.66489	-0.874753	0.000146237	0.000457259	Intron (ENSMUST00000119870.8/333329, intron 31 of 32)	8	95240981	95281590	40610	2	333329	ENSMUST00000120044.8	37906	ENSMUSG00000031789	Cngb1	cyclic nucleotide gated channel beta 1
chr12	53961979	53962479	501	*	5.44101	5.94144	4.27983	1.46292	0.000146321	0.000457504	Intron (ENSMUST00000223358.1/27386, intron 5 of 10)	12	54178981	54203860	24880	2	112407	ENSMUST00000039516.3	241381	ENSMUSG00000035105	Egln3	egl-9 family hypoxia-inducible factor 3
chr8	102627107	102627607	501	*	4.94913	5.45025	3.78508	1.4395	0.000146343	0.000457556	Distal Intergenic	8	102634604	102637319	2716	2	12552	ENSMUST00000210578.1	9712	ENSMUSG00000031673	Cdh11	cadherin 11
chr10	75860034	75860534	501	*	7.93491	7.45115	8.39942	-0.888539	0.000146484	0.00045798	Promoter (<=1kb)	10	75859353	75860240	888	2	17319	ENSMUST00000038169.7	0	ENSMUSG00000033307	Mif	macrophage migration inhibitory factor (glycosylation-inhibiting factor)
chr5	12646228	12646728	501	*	5.62783	6.03533	4.8037	1.12032	0.000146658	0.000458507	Distal Intergenic	5	12575794	12588752	12959	1	108151	ENSMUST00000195923.1	70434	ENSMUSG00000040254	Sema3d	sema domain, immunoglobulin domain (Ig), short basic domain, secreted, (semaphorin) 3D
chr19	61084432	61084932	501	*	6.05346	5.48721	6.57234	-1.0272	0.000146705	0.000458638	Intron (ENSMUST00000003313.9/14773, intron 12 of 15)	19	61127003	61127564	562	2	414758	ENSMUST00000148569.3	42632	ENSMUSG00000074733	Zfp950	zinc finger protein 950
chr1	136624560	136625060	501	*	9.08497	9.33785	8.65943	0.661916	0.000146957	0.000459409	Promoter (<=1kb)	1	136624901	136630053	5153	1	226442	ENSMUST00000047734.14	0	ENSMUSG00000041483	Zfp281	zinc finger protein 281
chr12	46635062	46635562	501	*	6.32187	6.67296	5.66132	0.946981	0.000147003	0.000459526	Distal Intergenic	12	46701075	46720859	19785	2	664883	ENSMUST00000219886.1	85297	ENSMUSG00000021047	Nova1	NOVA alternative splicing regulator 1
chr14	70206320	70206820	501	*	6.99534	6.5992	7.39603	-0.764702	0.000147005	0.000459526	Promoter (<=1kb)	14	70180468	70206022	25555	2	20410	ENSMUST00000227653.1	-298	ENSMUSG00000022091	Sorbs3	sorbin and SH3 domain containing 3
chr3	20366918	20367418	501	*	6.40663	6.90971	5.2342	1.44673	0.000147087	0.000459764	Promoter (<=1kb)	3	20314473	20367177	52705	2	11608	ENSMUST00000068316.7	0	ENSMUSG00000054988	Agtr1b	angiotensin II receptor, type 1b
chr11	75769178	75769678	501	*	7.91042	7.43725	8.36757	-0.873072	0.000147147	0.000459936	3' UTR	11	75751604	75759315	7712	1	22627	ENSMUST00000155057.1	17574	ENSMUSG00000020849	Ywhae	tyrosine 3-monooxygenase/tryptophan 5-monooxygenase activation protein, epsilon polypeptide
chr10	67086303	67086803	501	*	5.01368	4.26082	5.63857	-1.27989	0.000147153	0.000459937	Intron (ENSMUST00000020023.8/28193, intron 1 of 7)	10	67096125	67191748	95624	1	108829	ENSMUST00000174062.7	-9322	ENSMUSG00000037876	Jmjd1c	jumonji domain containing 1C
chr11	20896286	20896786	501	*	5.36564	4.50123	6.04459	-1.39807	0.000147174	0.000459987	Distal Intergenic	11	20829312	20831056	1745	2	216551	ENSMUST00000154300.7	-65230	ENSMUSG00000042363	Lgalsl	galectin like
chr10	34070917	34071417	501	*	4.93841	5.42611	3.82976	1.39498	0.000147215	0.000460095	Intron (ENSMUST00000095758.2/692132, intron 4 of 6)	10	34060022	34102944	42923	1	692132	ENSMUST00000220095.1	10895	ENSMUSG00000071340	Trappc3l	trafficking protein particle complex 3 like
chr4	99160355	99160855	501	*	5.14604	5.72998	3.56723	1.77178	0.00014722	0.000460095	Intron (ENSMUST00000132337.1/ENSMUST00000132337.1, intron 1 of 2)	4	99193934	99259787	65854	1	242557	ENSMUST00000030279.14	-33079	ENSMUSG00000028550	Atg4c	autophagy related 4C, cysteine peptidase
chr1	164307351	164307851	501	*	8.86519	9.13891	8.39414	0.722851	0.000147288	0.000460291	Promoter (<=1kb)	1	164307672	164437300	129629	1	171567	ENSMUST00000193683.5	0	ENSMUSG00000026575	Nme7	NME/NM23 family member 7
chr11	104289540	104290040	501	*	6.62211	6.1521	7.07705	-0.865958	0.000147403	0.000460633	Exon (ENSMUST00000100347.10/17762, exon 4 of 12)	11	104282381	104328187	45807	1	17762	ENSMUST00000106989.2	7159	ENSMUSG00000018411	Mapt	microtubule-associated protein tau
chr5	31048001	31048501	501	*	9.10071	8.75183	9.46406	-0.685417	0.000147543	0.000461055	Promoter (<=1kb)	5	31036036	31048002	11967	2	330064	ENSMUST00000202520.3	0	ENSMUSG00000006641	Slc5a6	solute carrier family 5 (sodium-dependent vitamin transporter), member 6
chr6	71804038	71804538	501	*	6.86186	6.41029	7.3037	-0.838949	0.000147646	0.00046136	Exon (ENSMUST00000205395.1/ENSMUST00000205395.1, exon 1 of 1)	6	71816163	71823763	7601	2	66223	ENSMUST00000205435.1	19225	ENSMUSG00000052962	Mrpl35	mitochondrial ribosomal protein L35
chr9	103748613	103749113	501	*	5.3144	4.68851	5.86953	-1.06568	0.000147715	0.000461558	Intron (ENSMUST00000189588.6/81907, intron 2 of 5)	9	103751413	103761790	10378	2	81907	ENSMUST00000186455.2	12677	ENSMUSG00000042757	Tmem108	transmembrane protein 108
chr2	6129984	6130484	501	*	7.90123	7.42583	8.35994	-0.879196	0.000147884	0.000462067	Promoter (<=1kb)	2	6097607	6130211	32605	2	227545	ENSMUST00000114942.8	0	ENSMUSG00000045319	Proser2	proline and serine rich 2
chr3	41564894	41565394	501	*	8.10032	8.38056	7.61458	0.742417	0.00014799	0.000462384	Promoter (<=1kb)	3	41564898	41591732	26835	1	269424	ENSMUST00000194348.1	0	ENSMUSG00000025764	Jade1	jade family PHD finger 1
chr14	99499548	99500048	501	*	4.91868	5.40866	3.80078	1.3849	0.000148044	0.000462534	Distal Intergenic	14	99299154	99305326	6173	1	12224	ENSMUST00000226784.1	200394	ENSMUSG00000005148	Klf5	Kruppel-like transcription factor 5
chr11	11878609	11879109	501	*	5.61648	6.00549	4.84876	1.07858	0.000148208	0.00046303	Promoter (1-2kb)	11	11873337	11880629	7293	2	13195	ENSMUST00000145033.7	1520	ENSMUSG00000020182	Ddc	dopa decarboxylase
chr8	35625273	35625773	501	*	6.04407	6.40073	5.36841	0.986954	0.000148275	0.000463221	Intron (ENSMUST00000037666.5/52065, intron 1 of 2)	8	35607277	35677020	69744	1	52065	ENSMUST00000154989.1	17996	ENSMUSG00000070056	Mfhas1	malignant fibrous histiocytoma amplified sequence 1
chr2	44272537	44273037	501	*	5.40832	5.85453	4.45578	1.24116	0.000148413	0.000463638	Intron (ENSMUST00000112824.7/76117, intron 12 of 14)	2	44059238	44065324	6087	2	320872	ENSMUST00000139948.1	-207213	ENSMUSG00000085089	Arhgap15os	Rho GTPase activating protein 15, opposite strand
chr1	194782353	194782853	501	*	5.79971	5.327	6.25654	-0.881307	0.00014845	0.000463734	Intron (ENSMUST00000027952.11/18845, intron 13 of 31)	1	194764567	194786628	22062	1	18845	ENSMUST00000135664.1	17786	ENSMUSG00000026640	Plxna2	plexin A2
chr6	137135553	137136053	501	*	7.14832	6.61625	7.64529	-0.960065	0.000148549	0.000464027	Intron (ENSMUST00000032347.10/232441, intron 2 of 4)	6	137056389	137140063	83675	2	232441	ENSMUST00000203003.1	4010	ENSMUSG00000030222	Rerg	RAS-like, estrogen-regulated, growth-inhibitor
chr13	71400379	71400879	501	*	5.58484	6.09407	4.38595	1.4591	0.000148636	0.000464281	Distal Intergenic	13	71107089	71107209	121	1	100316804	ENSMUST00000116930.1	293290	ENSMUSG00000080580	Mir466f-4	microRNA 466f-4
chr2	30048627	30049127	501	*	7.77349	7.21465	8.28768	-0.99255	0.000148646	0.000464297	Promoter (<=1kb)	2	30031546	30048881	17336	2	71820	ENSMUST00000113711.2	0	ENSMUSG00000039715	Dync2i2	dynein 2 intermediate chain 2
chr17	42876367	42876867	501	*	8.22374	7.82732	8.62466	-0.759956	0.00014885	0.000464918	Promoter (<=1kb)	17	42792951	42876389	83439	2	12488	ENSMUST00000024709.8	0	ENSMUSG00000061665	Cd2ap	CD2-associated protein
chr16	92117283	92117783	501	*	5.88649	5.36023	6.37966	-0.967963	0.000148861	0.000464935	Intron (ENSMUST00000232677.1/121022, intron 2 of 3)	16	92106261	92112227	5967	1	121022	ENSMUST00000138961.1	11022	ENSMUSG00000039680	Mrps6	mitochondrial ribosomal protein S6
chr8	124573426	124573926	501	*	6.29376	5.82828	6.7455	-0.875051	0.000148999	0.000465348	Promoter (2-3kb)	8	124576111	124618731	42621	1	73647	ENSMUST00000093033.5	-2185	ENSMUSG00000031981	Capn9	calpain 9
chr9	108094311	108094811	501	*	8.79636	8.44496	9.16175	-0.688888	0.000149005	0.000465351	Promoter (<=1kb)	9	108085413	108094441	9029	2	235606	ENSMUST00000081309.12	0	ENSMUSG00000032590	Apeh	acylpeptide hydrolase
chr2	181601045	181601545	501	*	8.3207	7.79215	8.81537	-0.953204	0.000149019	0.000465376	Promoter (<=1kb)	2	181601316	181655651	54336	1	68879	ENSMUST00000136481.7	0	ENSMUSG00000002455	Prpf6	pre-mRNA splicing factor 6
chr8	117660309	117660809	501	*	5.72766	6.16052	4.82113	1.22229	0.000149122	0.00046568	Distal Intergenic	8	117661399	117671547	10149	2	74032	ENSMUST00000037955.13	10738	ENSMUSG00000034308	Sdr42e1	short chain dehydrogenase/reductase family 42E, member 1
chr10	42276499	42276999	501	*	9.12658	8.62281	9.60477	-0.921363	0.000149127	0.00046568	Promoter (<=1kb)	10	42181841	42276752	94912	2	56484	ENSMUST00000105502.7	0	ENSMUSG00000048756	Foxo3	forkhead box O3
chr8	66229919	66230419	501	*	5.33744	5.77145	4.42699	1.19529	0.000149172	0.000465802	Intron (ENSMUST00000152320.7/72925, intron 4 of 8)	8	66121742	66471625	349884	1	72925	ENSMUST00000178982.7	108177	ENSMUSG00000036469	Marchf1	membrane associated ring-CH-type finger 1
chr11	74786323	74786823	501	*	5.68227	6.09628	4.83754	1.1472	0.000149202	0.00046588	Intron (ENSMUST00000010698.12/67493, intron 3 of 10)	11	74770925	74817894	46970	1	67493	ENSMUST00000092912.11	15398	ENSMUSG00000010554	Mettl16	methyltransferase 16, N6-methyladenosine
chr2	134785843	134786343	501	*	8.44952	8.69207	8.04578	0.63095	0.000149214	0.000465899	Promoter (<=1kb)	2	134786067	135475247	689181	1	18795	ENSMUST00000131552.4	0	ENSMUSG00000051177	Plcb1	phospholipase C, beta 1
chr6	115227450	115227950	501	*	5.41189	4.84397	5.93181	-1.02952	0.000149229	0.000465908	Intron (ENSMUST00000203768.2/20965, intron 1 of 10)	6	115238994	115276559	37566	1	20965	ENSMUST00000204617.2	-11044	ENSMUSG00000009394	Syn2	synapsin II
chr7	35754238	35754738	501	*	8.08013	8.41715	7.45674	0.910097	0.00014923	0.000465908	Promoter (<=1kb)	7	35685165	35754454	69290	2	233115	ENSMUST00000051377.14	0	ENSMUSG00000043671	Dpy19l3	dpy-19 like C-mannosyltransferase 3
chr16	10834838	10835338	501	*	7.39668	7.81635	6.53378	1.17695	0.000149233	0.000465908	Promoter (<=1kb)	16	10835059	10843238	8180	1	223970	ENSMUST00000037913.8	0	ENSMUSG00000037991	Rmi2	RecQ mediated genome instability 2
chr14	79765183	79765683	501	*	5.96992	6.40687	5.04946	1.23216	0.000149242	0.000465918	Distal Intergenic	14	79769908	79772743	2836	1	102633266	ENSMUST00000194881.1	-4225	ENSMUSG00000115422	Gm9748	predicted gene 9748
chr2	54085364	54085864	501	*	8.46376	8.70488	8.06298	0.62579	0.000149302	0.000466089	Promoter (<=1kb)	2	54084093	54085552	1460	2	67874	ENSMUST00000100089.2	0	ENSMUSG00000075334	Rprm	reprimo, TP53 dependent G2 arrest mediator candidate
chr2	110740260	110740760	501	*	4.98102	5.47497	3.84687	1.41931	0.000149358	0.000466246	Intron (ENSMUST00000099623.9/228432, intron 13 of 26)	2	110721648	110737584	15937	1	269328	ENSMUST00000090332.4	18612	ENSMUSG00000050808	Muc15	mucin 15
chr6	108736086	108736586	501	*	5.7842	5.28232	6.2611	-0.926572	0.000149419	0.00046642	Distal Intergenic	6	108783099	108825278	42180	1	67166	ENSMUST00000032196.8	-46513	ENSMUSG00000030105	Arl8b	ADP-ribosylation factor-like 8B
chr12	8313127	8313627	501	*	7.80867	7.39978	8.21909	-0.777492	0.000149425	0.000466422	Promoter (<=1kb)	12	8313432	8323998	10567	1	58240	ENSMUST00000220199.1	0	ENSMUSG00000020605	Hs1bp3	HCLS1 binding protein 3
chr1	83076056	83076556	501	*	6.20964	6.63041	5.34317	1.16279	0.000149471	0.00046655	Distal Intergenic	1	83060930	83061921	992	1	71386	ENSMUST00000188005.1	15126	ENSMUSG00000101315	Krtap28-13	keratin associated protein 28-13
chr16	76224800	76225300	501	*	5.69298	6.08942	4.90293	1.07572	0.000149501	0.000466624	Distal Intergenic	16	76294646	76323658	29013	2	268903	ENSMUST00000140483.1	98358	ENSMUSG00000048490	Nrip1	nuclear receptor interacting protein 1
chr18	73572320	73572820	501	*	10.4266	10.0996	10.772	-0.651671	0.000149563	0.000466801	Promoter (<=1kb)	18	73573044	73592575	19532	1	240396	ENSMUST00000091852.4	-224	ENSMUSG00000037253	Mex3c	mex3 RNA binding family member C
chr5	89018637	89019137	501	*	5.19275	5.66188	4.15665	1.3497	0.000149607	0.000466921	Intron (ENSMUST00000148750.7/54403, intron 3 of 25)	5	89027966	89234861	206896	1	54403	ENSMUST00000130041.7	-8829	ENSMUSG00000060961	Slc4a4	solute carrier family 4 (anion exchanger), member 4
chr8	33799437	33799937	501	*	7.81444	8.15632	7.17834	0.92718	0.000149628	0.000466964	Promoter (2-3kb)	8	33784072	33797214	13143	2	19663	ENSMUST00000183122.1	-2223	ENSMUSG00000031586	Rbpms	RNA binding protein gene with multiple splicing
chr11	87470666	87471166	501	*	4.1863	3.13927	4.94165	-1.49278	0.000149632	0.000466964	Intron (ENSMUST00000060835.11/83560, intron 2 of 30)	11	87427591	87484766	57176	1	83560	ENSMUST00000156483.1	43075	ENSMUSG00000010342	Tex14	testis expressed gene 14 intercellular bridge forming factor
chr9	77461477	77461977	501	*	5.68726	5.17445	6.17151	-0.951598	0.000149688	0.000467122	Intron (ENSMUST00000183873.7/214345, intron 4 of 13)	9	77435047	77442491	7445	2	214345	ENSMUST00000184099.1	-18986	ENSMUSG00000032352	Lrrc1	leucine rich repeat containing 1
chr7	144846101	144846601	501	*	5.06025	4.42192	5.62265	-1.11759	0.000149837	0.000467571	Promoter (<=1kb)	7	144847367	144862890	15524	1	14175	ENSMUST00000208265.1	-766	ENSMUSG00000050917	Fgf4	fibroblast growth factor 4
chr4	138251805	138252305	501	*	6.72233	6.26654	7.16719	-0.842095	0.000149872	0.000467664	Promoter (1-2kb)	4	138250464	138261332	10869	1	230863	ENSMUST00000105823.1	1341	ENSMUSG00000045349	Sh2d5	SH2 domain containing 5
chr1	75450331	75450831	501	*	6.85592	6.45026	7.26387	-0.785293	0.000149923	0.000467805	Promoter (<=1kb)	1	75450436	75474340	23905	1	241118	ENSMUST00000113577.7	0	ENSMUSG00000033007	Asic4	acid-sensing ion channel family member 4
chr17	47527479	47527979	501	*	5.49814	4.90991	6.03066	-1.01304	0.000150077	0.000468269	Intron (ENSMUST00000182129.7/12445, intron 1 of 5)	17	47505241	47598649	93409	1	12445	ENSMUST00000182506.7	22238	ENSMUSG00000034165	Ccnd3	cyclin D3
chr13	56582048	56582548	501	*	6.64139	7.07188	5.7428	1.2033	0.000150117	0.000468375	Distal Intergenic	13	56609523	56639562	30040	1	21810	ENSMUST00000225600.1	-26975	ENSMUSG00000035493	Tgfbi	transforming growth factor, beta induced
chr15	98145438	98145938	501	*	7.73829	7.3055	8.1665	-0.812834	0.000150154	0.000468475	Promoter (<=1kb)	15	98135714	98145659	9946	2	78541	ENSMUST00000059112.11	0	ENSMUSG00000048175	Asb8	ankyrin repeat and SOCS box-containing 8
chr18	16358161	16358661	501	*	5.29795	5.73784	4.36741	1.20661	0.000150185	0.000468553	Distal Intergenic	18	16589023	16670069	81047	2	12558	ENSMUST00000115850.1	311408	ENSMUSG00000024304	Cdh2	cadherin 2
chr11	19920302	19920802	501	*	7.72599	8.05901	7.11292	0.902295	0.00015019	0.000468553	Distal Intergenic	11	19924375	20024026	99652	1	114716	ENSMUST00000093299.12	-3573	ENSMUSG00000045671	Spred2	sprouty-related EVH1 domain containing 2
chr17	72781736	72782236	501	*	5.45767	4.91312	5.96274	-0.987058	0.000150264	0.000468766	Distal Intergenic	17	72836453	72851195	14743	1	383295	ENSMUST00000045174.6	-54217	ENSMUSG00000039770	Ypel5	yippee like 5
chr2	102549788	102550288	501	*	6.7002	7.10934	5.87092	1.12812	0.00015029	0.000468829	Promoter (<=1kb)	2	102550012	102643041	93030	1	210622	ENSMUST00000028612.7	0	ENSMUSG00000027188	Pamr1	peptidase domain containing associated with muscle regeneration 1
chr9	29837297	29837797	501	*	5.49624	5.9142	4.63885	1.19491	0.0001504	0.000469154	Intron (ENSMUST00000075069.10/235106, intron 1 of 7)	9	29411588	29963119	551532	2	235106	ENSMUST00000146651.1	125322	ENSMUSG00000059974	Ntm	neurotrimin
chr6	92825004	92825504	501	*	4.7323	5.34121	2.99465	1.90406	0.000150408	0.000469164	Intron (ENSMUST00000057977.3/ENSMUST00000057977.3, intron 1 of 4)	6	92793010	92860145	67136	2	101401	ENSMUST00000125490.7	34641	ENSMUSG00000030022	Adamts9	ADAM metallopeptidase with thrombospondin type 1 motif 9
chr12	102878282	102878782	501	*	9.029	8.6408	9.42357	-0.748768	0.000150475	0.000469356	Promoter (<=1kb)	12	102780797	102878406	97610	2	238386	ENSMUST00000223554.1	0	ENSMUSG00000041702	Btbd7	BTB domain containing 7
chr13	21506091	21506591	501	*	8.05408	8.3151	7.61099	0.678983	0.000150516	0.000469465	Promoter (<=1kb)	13	21504313	21506533	2221	2	100038371	ENSMUST00000224437.1	0	NA	Zfp389	zinc finger protein 389
chr11	55419662	55420162	501	*	7.46503	7.78149	6.89363	0.852531	0.000150578	0.000469643	Promoter (<=1kb)	11	55394500	55419898	25399	2	20692	ENSMUST00000108858.7	0	ENSMUSG00000018593	Sparc	secreted acidic cysteine rich glycoprotein
chr3	138305598	138306098	501	*	5.81311	6.18872	5.08448	1.01989	0.000150646	0.000469838	Intron (ENSMUST00000160080.1/ENSMUST00000160080.1, intron 2 of 2)	3	138313286	138330415	17130	1	69117	ENSMUST00000013455.12	-7188	ENSMUSG00000053054	Adh6a	alcohol dehydrogenase 6A (class V)
chr16	20097670	20098170	501	*	8.91535	9.17199	8.48175	0.672022	0.000150655	0.000469849	Promoter (<=1kb)	16	20097592	20107132	9541	1	75785	ENSMUST00000231842.1	78	ENSMUSG00000062901	Klhl24	kelch-like 24
chr13	114123799	114124299	501	*	5.52021	5.99705	4.45454	1.37096	0.000150702	0.000469977	Intron (ENSMUST00000091201.6/218639, intron 4 of 4)	13	114124348	114151592	27245	2	319803	ENSMUST00000225044.1	27293	ENSMUSG00000114213	A430090L17Rik	RIKEN cDNA A430090L17 gene
chr17	41869014	41869514	501	*	4.82846	5.32788	3.67158	1.43797	0.000150786	0.000470222	Distal Intergenic	17	42315947	42505077	189131	1	627626	ENSMUST00000048691.5	-446433	ENSMUSG00000042256	Ptchd4	patched domain containing 4
chr18	55763651	55764151	501	*	5.65435	6.11945	4.63338	1.34591	0.000150873	0.000470477	Distal Intergenic	18	56400337	56503564	103228	1	107022	ENSMUST00000237355.1	-636186	ENSMUSG00000001700	Gramd2b	GRAM domain containing 2B
chr8	91531958	91532458	501	*	5.83388	5.15863	6.41727	-1.12094	0.000150884	0.000470491	Exon (ENSMUST00000211177.1/ENSMUST00000211177.1, exon 1 of 1)	8	91467685	91666946	199262	1	26383	ENSMUST00000140276.1	64273	ENSMUSG00000055932	Fto	FTO alpha-ketoglutarate dependent dioxygenase
chr1	166253855	166254355	501	*	7.42067	7.71732	6.89702	0.796655	0.000150988	0.0004708	Promoter (<=1kb)	1	166254139	166316823	62685	1	100039795	ENSMUST00000111416.6	0	ENSMUSG00000040612	Ildr2	immunoglobulin-like domain containing receptor 2
chr16	67182985	67183485	501	*	6.30628	6.67318	5.60237	1.00079	0.000151273	0.000471671	Intron (ENSMUST00000114292.7/239857, intron 1 of 9)	16	66663093	66953334	290242	2	239857	ENSMUST00000128168.2	-229651	ENSMUSG00000064115	Cadm2	cell adhesion molecule 2
chr6	128200525	128201025	501	*	8.08557	8.40303	7.51174	0.853612	0.000151319	0.000471797	Exon (ENSMUST00000071101.7/ENSMUST00000071101.7, exon 1 of 2)	6	128169704	128183803	14100	2	330427	ENSMUST00000204642.1	-16722	ENSMUSG00000107879	9330102E08Rik	RIKEN cDNA 9330102E08 gene
chr12	98737341	98737841	501	*	7.79131	8.14701	7.11828	0.969174	0.000151394	0.000472013	Promoter (<=1kb)	12	98676741	98737405	60665	2	24000	ENSMUST00000170188.7	0	ENSMUSG00000021009	Ptpn21	protein tyrosine phosphatase, non-receptor type 21
chr4	130090897	130091397	501	*	4.67648	3.96709	5.27854	-1.17989	0.000151492	0.000472303	Intron (ENSMUST00000044565.14/107581, intron 61 of 69)	4	130097604	130099276	1673	1	107581	ENSMUST00000135675.1	-6207	ENSMUSG00000040690	Col16a1	collagen, type XVI, alpha 1
chr4	103680002	103680502	501	*	5.95681	6.33383	5.22416	1.02086	0.000151522	0.00047238	Intron (ENSMUST00000143294.7/13131, intron 1 of 3)	4	103619665	104680382	1060718	1	13131	ENSMUST00000106827.7	60337	ENSMUSG00000028519	Dab1	disabled 1
chr4	95557208	95557708	501	*	8.40234	7.91227	8.8712	-0.909821	0.000151669	0.00047282	Promoter (<=1kb)	4	95557507	95926939	369433	1	75578	ENSMUST00000079223.10	0	ENSMUSG00000028573	Fggy	FGGY carbohydrate kinase domain containing
chr13	23756710	23757210	501	*	6.67875	6.10928	7.19965	-0.998949	0.000151743	0.000473033	Promoter (<=1kb)	13	23757013	23757409	397	1	326620	ENSMUST00000102965.3	0	ENSMUSG00000069266	H4c2	H4 clustered histone 2
chr15	80438368	80438868	501	*	6.34549	6.73727	5.56952	1.07924	0.000151752	0.000473043	Promoter (<=1kb)	15	80431571	80438603	7033	2	102633578	ENSMUST00000230208.1	0	ENSMUSG00000115888	Gm31369	predicted gene, 31369
chr8	61444321	61444821	501	*	6.05322	6.41415	5.36588	0.975672	0.000151881	0.000473428	Distal Intergenic	8	61487734	61506694	18961	1	234309	ENSMUST00000034058.13	-42913	ENSMUSG00000031641	Cbr4	carbonyl reductase 4
chr2	54079113	54079613	501	*	5.39755	5.89785	4.23697	1.44358	0.00015194	0.000473596	Distal Intergenic	2	54084093	54085552	1460	2	67874	ENSMUST00000100089.2	5939	ENSMUSG00000075334	Rprm	reprimo, TP53 dependent G2 arrest mediator candidate
chr9	69488938	69489438	501	*	5.21359	4.64495	5.73397	-1.01702	0.000151958	0.000473633	Promoter (2-3kb)	9	69486783	69488108	1326	1	12306	ENSMUST00000154591.1	2155	ENSMUSG00000032231	Anxa2	annexin A2
chr14	44843735	44844235	501	*	5.87624	6.31068	4.96434	1.22043	0.000151968	0.000473647	Distal Intergenic	14	44851235	44859375	8141	2	19214	ENSMUST00000095959.1	15140	ENSMUSG00000071489	Ptgdr	prostaglandin D receptor
chr9	21955578	21956078	501	*	9.37457	8.94784	9.79832	-0.808808	0.000152044	0.000473867	Promoter (<=1kb)	9	21955755	21958264	2510	1	66962	ENSMUST00000053583.6	0	ENSMUSG00000051238	Swsap1	SWIM type zinc finger 7 associated protein 1
chr2	165121228	165121728	501	*	5.03338	4.37547	5.60702	-1.11852	0.000152319	0.000474708	Intron (ENSMUST00000065438.12/104010, intron 10 of 11)	2	165078693	165090750	12058	2	72211	ENSMUST00000109304.1	-30478	ENSMUSG00000078935	1700025C18Rik	RIKEN cDNA 1700025C18 gene
chr2	170323995	170324495	501	*	5.60999	6.03194	4.73966	1.18261	0.000152428	0.00047503	Distal Intergenic	2	170347931	170349740	1810	2	76960	ENSMUST00000156657.7	25245	ENSMUSG00000013523	Bcas1	brain enriched myelin associated protein 1
chr5	22208786	22209286	501	*	5.28065	4.59298	5.87092	-1.19005	0.000152457	0.000475101	Intron (ENSMUST00000161356.7/19699, intron 3 of 64)	5	22060313	22134669	74357	2	19699	ENSMUST00000162876.1	-74117	ENSMUSG00000042453	Reln	reelin
chr14	46605037	46605537	501	*	5.79263	6.16245	5.08047	1.00893	0.000152514	0.000475255	Exon (ENSMUST00000226569.1/74458, exon 4 of 5)	14	46568584	46598425	29842	2	100873094	ENSMUST00000226162.1	-6612	ENSMUSG00000085123	Rubie	RNA upstream of Bmp4 expressed in inner ear
chr3	46890893	46891393	501	*	4.7132	5.22272	3.51308	1.47868	0.000152517	0.000475255	Distal Intergenic	3	46900668	46900782	115	2	102465199	ENSMUST00000183392.1	9389	ENSMUSG00000098417	Mir6379	microRNA 6379
chr12	53664378	53664878	501	*	4.85817	5.33951	3.77486	1.39559	0.000152529	0.000475275	Intron (ENSMUST00000223358.1/27386, intron 3 of 10)	12	53253046	54069074	816029	1	27386	ENSMUST00000223057.1	411332	ENSMUSG00000021010	Npas3	neuronal PAS domain protein 3
chr7	139905617	139906117	501	*	5.299	4.69327	5.84214	-1.07061	0.000152649	0.000475622	Intron (ENSMUST00000053445.15/76484, intron 3 of 30)	7	139894839	139914452	19614	1	76484	ENSMUST00000121839.1	10778	ENSMUSG00000066129	Kndc1	kinase non-catalytic C-lobe domain (KIND) containing 1
chr18	25504935	25505435	501	*	7.45945	7.75319	6.94265	0.783059	0.000152652	0.000475622	Exon (ENSMUST00000115816.2/108013, exon 4 of 13)	18	25487268	25501239	13972	2	108013	ENSMUST00000226091.1	-3696	ENSMUSG00000024268	Celf4	CUGBP, Elav-like family member 4
chr12	103157525	103158025	501	*	6.09239	6.45349	5.40459	0.970113	0.000152691	0.000475728	Intron (ENSMUST00000101099.11/217843, intron 41 of 48)	12	103134541	103146306	11766	1	217843	ENSMUST00000178467.1	22984	ENSMUSG00000021198	Unc79	unc-79 homolog
chr2	80438852	80439352	501	*	6.08708	6.52155	5.17508	1.21551	0.000152879	0.000476296	Promoter (<=1kb)	2	80413114	80438630	25517	2	20378	ENSMUST00000142459.1	-222	ENSMUSG00000027004	Frzb	frizzled-related protein
chr7	111511011	111511511	501	*	5.64103	6.06231	4.77287	1.194	0.000153023	0.000476725	Intron (ENSMUST00000049430.14/233733, intron 8 of 10)	7	111471661	111779977	308317	2	233733	ENSMUST00000049430.14	268466	ENSMUSG00000038296	Galnt18	polypeptide N-acetylgalactosaminyltransferase 18
chr2	158912577	158913077	501	*	5.32007	4.76445	5.83223	-1.01864	0.000153076	0.000476874	Distal Intergenic	2	158850629	158857368	6740	1	71715	ENSMUST00000143195.1	61948	ENSMUSG00000027655	Dhx35	DEAH-box helicase 35
chr10	60106424	60106924	501	*	7.71735	7.31089	8.12593	-0.772948	0.000153094	0.000476913	Promoter (<=1kb)	10	60106468	60133908	27441	1	94214	ENSMUST00000165024.2	0	ENSMUSG00000058297	Spock2	sparc/osteonectin, cwcv and kazal-like domains proteoglycan 2
chr9	56089158	56089658	501	*	4.92576	4.25932	5.50422	-1.15048	0.000153196	0.000477212	Promoter (<=1kb)	9	56089962	56128888	38927	1	19200	ENSMUST00000059206.7	-304	ENSMUSG00000032322	Pstpip1	proline-serine-threonine phosphatase-interacting protein 1
chr4	64002145	64002645	501	*	5.82332	6.28365	4.82001	1.30343	0.000153211	0.000477241	Intron (ENSMUST00000141428.7/ENSMUST00000141428.7, intron 1 of 4)	4	63959785	64020725	60941	2	21923	ENSMUST00000030056.11	18080	ENSMUSG00000028364	Tnc	tenascin C
chr7	75739026	75739526	501	*	6.26311	5.84436	6.68093	-0.811638	0.000153351	0.00047766	Exon (ENSMUST00000166315.6/75547, exon 30 of 37)	7	75701997	75718039	16043	1	75547	ENSMUST00000208009.1	37029	ENSMUSG00000066406	Akap13	A kinase anchor protein 13
chr2	148519649	148520149	501	*	5.33667	5.88204	3.96883	1.6017	0.000153371	0.000477705	Distal Intergenic	2	148436640	148443563	6924	2	17064	ENSMUST00000099269.3	-76086	ENSMUSG00000027435	Cd93	CD93 antigen
chr11	26131105	26131605	501	*	5.29304	5.73776	4.34574	1.2594	0.000153459	0.000477961	Intron (ENSMUST00000125773.7/70626, intron 1 of 5)	11	25849297	26081600	232304	2	70626	ENSMUST00000135168.1	-49505	NA	5730522E02Rik	RIKEN cDNA 5730522E02 gene
chr8	120375087	120375587	501	*	5.84465	5.28673	6.35827	-0.98085	0.000153625	0.000478462	Intron (ENSMUST00000127664.1/108148, intron 1 of 15)	8	120488447	120581390	92944	1	382034	ENSMUST00000034279.15	-112860	ENSMUSG00000031822	Gse1	genetic suppressor element 1, coiled-coil protein
chr6	61326247	61326747	501	*	5.23112	5.66891	4.30779	1.23529	0.000153666	0.000478571	Intron (ENSMUST00000126214.7/232035, intron 3 of 10)	6	61319650	61570768	251119	1	232035	ENSMUST00000204337.2	6597	ENSMUSG00000039578	Ccser1	coiled-coil serine rich 1
chr11	114789010	114789510	501	*	6.88645	6.4111	7.34512	-0.878458	0.0001537	0.000478661	Promoter (1-2kb)	11	114787945	114789332	1388	1	286942	ENSMUST00000134165.1	1065	ENSMUSG00000010021	Kif19a	kinesin family member 19A
chr8	119819253	119819753	501	*	5.97082	4.40329	6.88422	-1.972	0.000153789	0.00047892	Promoter (2-3kb)	8	119810183	119822717	12535	2	72042	ENSMUST00000212676.1	2964	ENSMUSG00000031827	Cotl1	coactosin like F-actin binding protein 1
chr8	90869829	90870329	501	*	5.66307	5.16668	6.13624	-0.916538	0.000153857	0.000479115	Intron (ENSMUST00000048665.7/109151, intron 2 of 39)	8	90849667	90872090	22424	1	109151	ENSMUST00000211795.1	20162	ENSMUSG00000056608	Chd9	chromodomain helicase DNA binding protein 9
chr10	60115411	60115911	501	*	6.69263	6.16849	7.1844	-0.938535	0.000153912	0.000479269	Intron (ENSMUST00000138976.2/94214, intron 1 of 7)	10	60106468	60133908	27441	1	94214	ENSMUST00000165024.2	8943	ENSMUSG00000058297	Spock2	sparc/osteonectin, cwcv and kazal-like domains proteoglycan 2
chr5	119691019	119691519	501	*	5.54209	5.01883	6.03329	-0.956684	0.000153984	0.000479476	Promoter (<=1kb)	5	119685095	119691218	6124	2	433944	ENSMUST00000135385.1	0	NA	Tbx3os2	T-box 3, opposite strand 2
chr7	62407783	62408283	501	*	5.09469	5.58966	3.95633	1.45919	0.000154052	0.000479667	Intron (ENSMUST00000207232.1/ENSMUST00000207232.1, intron 1 of 2)	7	62417593	62420139	2547	2	22652	ENSMUST00000094340.3	11856	ENSMUSG00000070527	Mkrn3	makorin, ring finger protein, 3
chr5	46960408	46960908	501	*	5.30704	5.73469	4.41791	1.20485	0.000154118	0.000479857	Distal Intergenic	5	47983138	48307733	324596	1	20563	ENSMUST00000173107.7	-1022230	ENSMUSG00000031558	Slit2	slit guidance ligand 2
chr8	104353144	104353644	501	*	5.51587	4.87503	6.07973	-1.14191	0.000154164	0.000479984	3' UTR	8	104345041	104347246	2206	1	68119	ENSMUST00000212734.1	8103	ENSMUSG00000031875	Cmtm3	CKLF-like MARVEL transmembrane domain containing 3
chr1	149960992	149961492	501	*	5.4302	5.95203	4.17508	1.49858	0.000154184	0.000480027	Promoter (<=1kb)	1	149829618	149961290	131673	2	18783	ENSMUST00000070200.14	0	ENSMUSG00000056220	Pla2g4a	phospholipase A2, group IVA (cytosolic, calcium-dependent)
chr13	102218410	102218910	501	*	6.02124	6.4428	5.15219	1.17521	0.000154314	0.000480415	Distal Intergenic	13	101680563	101768217	87655	2	18708	ENSMUST00000055518.12	-450193	ENSMUSG00000041417	Pik3r1	phosphoinositide-3-kinase regulatory subunit 1
chr7	24972492	24972992	501	*	8.56108	8.0412	9.05004	-0.942439	0.000154323	0.000480425	Promoter (<=1kb)	7	24969752	24972754	3003	2	14470	ENSMUST00000076961.8	0	ENSMUSG00000003380	Rabac1	Rab acceptor 1 (prenylated)
chr4	59437998	59438498	501	*	6.74117	7.0658	6.14945	0.859494	0.00015433	0.00048043	Promoter (<=1kb)	4	59314683	59438633	123951	2	634731	ENSMUST00000040166.13	135	ENSMUSG00000038578	Susd1	sushi domain containing 1
chr2	126053094	126053594	501	*	5.92681	6.33755	5.09247	1.12842	0.00015445	0.000480784	Intron (ENSMUST00000064794.13/14178, intron 2 of 3)	2	126034973	126090521	55549	1	14178	ENSMUST00000110442.1	18121	ENSMUSG00000027208	Fgf7	fibroblast growth factor 7
chr2	66677606	66678106	501	*	4.81988	5.30801	3.7095	1.42148	0.000154655	0.000481406	Intron (ENSMUST00000042792.6/20272, intron 24 of 24)	2	66564634	66634962	70329	2	20274	ENSMUST00000141603.2	-42644	ENSMUSG00000075316	Scn9a	sodium channel, voltage-gated, type IX, alpha
chr14	117700854	117701354	501	*	5.40279	5.81179	4.57391	1.15051	0.000154764	0.000481726	Intron (ENSMUST00000088483.9/23888, intron 5 of 9)	14	117953743	117953847	105	2	102465148	ENSMUST00000183564.1	252493	ENSMUSG00000098648	Mir6239	microRNA 6239
chr6	83572248	83572748	501	*	7.83611	8.16841	7.2249	0.898988	0.000154775	0.000481744	Promoter (<=1kb)	6	83543211	83572427	29217	2	70527	ENSMUST00000205648.1	0	ENSMUSG00000006906	Stambp	STAM binding protein
chr3	26675594	26676094	501	*	5.01666	5.52305	3.83007	1.42073	0.000154846	0.000481946	Intron (ENSMUST00000047005.10/70862, intron 2 of 10)	3	26637650	26927479	289830	1	70862	ENSMUST00000108305.1	37944	ENSMUSG00000039335	Spata16	spermatogenesis associated 16
chr13	81641563	81642063	501	*	6.41725	6.73809	5.83501	0.863784	0.00015488	0.000482034	Distal Intergenic	13	81095068	81633154	538087	2	110789	ENSMUST00000095585.10	-8409	ENSMUSG00000069170	Adgrv1	adhesion G protein-coupled receptor V1
chr8	128528866	128529366	501	*	6.40917	6.76468	5.73669	0.942832	0.000154906	0.000482082	Distal Intergenic	8	128685654	128733200	47547	1	16412	ENSMUST00000090006.11	-156288	ENSMUSG00000025809	Itgb1	integrin beta 1 (fibronectin receptor beta)
chr18	10343674	10344174	501	*	6.27494	6.64424	5.56427	1.01572	0.000154906	0.000482082	Intron (ENSMUST00000173356.7/381157, intron 1 of 8)	18	10325179	10562940	237762	1	381157	ENSMUST00000048977.15	18495	ENSMUSG00000042942	Greb1l	growth regulation by estrogen in breast cancer-like
chr2	168444111	168444611	501	*	5.14201	4.52146	5.69399	-1.09293	0.000154946	0.000482171	Distal Intergenic	2	168476413	168552276	75864	2	18019	ENSMUST00000151292.7	107665	ENSMUSG00000027544	Nfatc2	nuclear factor of activated T cells, cytoplasmic, calcineurin dependent 2
chr9	89737258	89737758	501	*	5.18862	5.63369	4.24008	1.24815	0.000154952	0.000482171	Promoter (<=1kb)	9	89725245	89738445	13201	2	330998	ENSMUST00000060700.3	687	ENSMUSG00000047606	Ankrd34c	ankyrin repeat domain 34C
chr16	37899290	37899790	501	*	4.82962	4.15112	5.41482	-1.15058	0.000154952	0.000482171	Distal Intergenic	16	37916496	38007530	91035	1	239845	ENSMUST00000061274.8	-16706	ENSMUSG00000046961	Gpr156	G protein-coupled receptor 156
chr3	152783724	152784224	501	*	6.06683	5.60107	6.51878	-0.853905	0.000155029	0.000482393	Intron (ENSMUST00000159899.7/329777, intron 10 of 10)	3	152763381	152766524	3144	1	329777	ENSMUST00000160651.1	20343	ENSMUSG00000039047	Pigk	phosphatidylinositol glycan anchor biosynthesis, class K
chr5	60890546	60891046	501	*	4.41885	4.97194	3.01161	1.67396	0.000155116	0.00048263	Distal Intergenic	5	59963119	59986004	22886	2	71057	ENSMUST00000197579.4	-904542	ENSMUSG00000106013	4933402J10Rik	RIKEN cDNA 4933402J10 gene
chr1	157560538	157561038	501	*	5.80848	5.2418	6.32762	-1.03638	0.000155116	0.00048263	Exon (ENSMUST00000086130.8/89867, exon 21 of 28)	1	157538051	157543963	5913	1	89867	ENSMUST00000155665.1	22487	ENSMUSG00000026589	Sec16b	SEC16 homolog B, endoplasmic reticulum export factor
chr7	19802919	19803419	501	*	4.99716	4.38249	5.54566	-1.08631	0.000155154	0.00048273	Distal Intergenic	7	19779718	19796809	17092	2	80794	ENSMUST00000043822.7	-6110	ENSMUSG00000040525	Cblc	Casitas B-lineage lymphoma c
chr9	87443746	87444246	501	*	5.09853	5.55311	4.1162	1.2994	0.000155165	0.000482744	Distal Intergenic	9	87189577	87255536	65960	2	382090	ENSMUST00000093802.5	-188210	ENSMUSG00000056919	Cep162	centrosomal protein 162
chr11	78751471	78751971	501	*	6.75927	6.20786	7.26874	-0.973265	0.00015519	0.000482805	Promoter (<=1kb)	11	78750506	78751729	1224	2	69109	ENSMUST00000059468.5	0	ENSMUSG00000049489	Ccnq	cyclin Q
chr11	83472748	83473248	501	*	9.09031	8.60364	9.55683	-0.896661	0.000155196	0.000482806	Promoter (<=1kb)	11	83473086	83489213	16128	1	70439	ENSMUST00000134185.7	0	ENSMUSG00000020680	Taf15	TATA-box binding protein associated factor 15
chr12	57545525	57546025	501	*	7.10883	7.48425	6.38075	1.0299	0.000155226	0.000482882	Promoter (<=1kb)	12	57540628	57546121	5494	2	15375	ENSMUST00000044380.7	96	ENSMUSG00000035451	Foxa1	forkhead box A1
chr11	90699675	90700175	501	*	5.16391	5.652	4.05369	1.38927	0.000155273	0.000483012	Distal Intergenic	11	90683290	90688366	5077	2	71943	ENSMUST00000131055.1	-11309	ENSMUSG00000020541	Tom1l1	target of myb1-like 1 (chicken)
chr10	108408213	108408713	501	*	5.09411	4.47078	5.64773	-1.0955	0.000155319	0.000483136	Intron (ENSMUST00000095313.4/114774, intron 4 of 6)	10	108417251	108451616	34366	1	102640148	ENSMUST00000217857.1	-8538	ENSMUSG00000112532	Gm36283	predicted gene, 36283
chr3	88939685	88940185	501	*	5.24749	4.58634	5.82297	-1.0991	0.00015534	0.000483183	Promoter (1-2kb)	3	88933603	88938521	4919	2	65111	ENSMUST00000174491.1	-1164	ENSMUSG00000068921	Dap3	death associated protein 3
chr1	75277150	75277650	501	*	5.19699	4.54362	5.76805	-1.11807	0.000155399	0.000483349	Promoter (<=1kb)	1	75274070	75278284	4215	2	19711	ENSMUST00000189203.1	634	ENSMUSG00000033061	Resp18	regulated endocrine-specific protein 18
chr7	130368733	130369233	501	*	5.87332	6.25523	5.12648	1.06208	0.000155542	0.000483779	Intron (ENSMUST00000124096.7/14183, intron 2 of 6)	7	130394345	130418790	24446	2	11907	ENSMUST00000208116.1	49557	ENSMUSG00000030850	Ate1	arginyltransferase 1
chr2	157367433	157367933	501	*	7.221	6.79271	7.6459	-0.803889	0.000155569	0.000483843	Promoter (<=1kb)	2	157367594	157396763	29170	1	69161	ENSMUST00000081202.5	0	ENSMUSG00000063019	Manbal	mannosidase, beta A, lysosomal-like
chr5	13417222	13417722	501	*	5.60353	6.05431	4.63483	1.24083	0.000155671	0.000484144	Intron (ENSMUST00000195907.4/20346, intron 4 of 8)	5	13399577	13496401	96825	1	20346	ENSMUST00000200073.1	17645	ENSMUSG00000028883	Sema3a	sema domain, immunoglobulin domain (Ig), short basic domain, secreted, (semaphorin) 3A
chr12	109560014	109560514	501	*	4.85403	4.15672	5.44957	-1.15881	0.000155767	0.000484423	Exon (ENSMUST00000143272.7/17263, exon 7 of 7)	12	109563692	109563785	94	1	791079	ENSMUST00000103252.1	-3178	ENSMUSG00000076451	Mir770	microRNA 770
chr6	107346322	107346822	501	*	4.77097	5.27078	3.61241	1.45998	0.000155936	0.000484931	Distal Intergenic	6	107529768	107570214	40447	1	16979	ENSMUST00000049285.9	-182946	ENSMUSG00000034648	Lrrn1	leucine rich repeat protein 1, neuronal
chr8	45454264	45454764	501	*	6.62031	6.1398	7.08258	-0.899529	0.000155945	0.000484941	Distal Intergenic	8	45409820	45411080	1261	2	142980	ENSMUST00000209269.1	-43184	ENSMUSG00000031639	Tlr3	toll-like receptor 3
chr11	53539069	53539569	501	*	6.99926	6.44757	7.50891	-0.976895	0.000156074	0.00048532	Intron (ENSMUST00000108987.7/20362, intron 9 of 9)	11	53532051	53537279	5229	1	20362	ENSMUST00000145927.1	7018	ENSMUSG00000018398	Septin8	septin 8
chr18	83439197	83439697	501	*	5.22769	5.67656	4.26576	1.27826	0.000156078	0.00048532	Distal Intergenic	18	83292792	83325884	33093	2	70960	ENSMUST00000236997.1	-113313	NA	4921531P14Rik	RIKEN cDNA 4921531P14 gene
chr3	28408993	28409493	501	*	5.71345	5.11333	6.25322	-1.02698	0.000156097	0.000485362	Promoter (<=1kb)	3	28409431	28596083	186653	1	665113	ENSMUST00000161423.1	0	ENSMUSG00000027692	Tnik	TRAF2 and NCK interacting kinase
chr14	23378299	23378799	501	*	6.94576	7.35256	6.12381	1.13005	0.000156186	0.000485616	Intron (ENSMUST00000172099.8/16531, intron 19 of 27)	14	23524862	23543286	18425	2	16531	ENSMUST00000223847.1	164487	ENSMUSG00000063142	Kcnma1	potassium large conductance calcium-activated channel, subfamily M, alpha member 1
chr6	17307397	17307897	501	*	7.20498	7.54063	6.58514	0.899569	0.00015619	0.000485616	Promoter (<=1kb)	6	17307640	17341452	33813	1	12389	ENSMUST00000115453.1	0	ENSMUSG00000007655	Cav1	caveolin 1, caveolae protein
chr14	29179034	29179534	501	*	5.62739	6.02156	4.84419	1.07395	0.000156324	0.000486015	Intron (ENSMUST00000022567.8/12294, intron 12 of 37)	14	29072656	29097903	25248	2	12294	ENSMUST00000224950.1	-81131	ENSMUSG00000021991	Cacna2d3	calcium channel, voltage-dependent, alpha2/delta subunit 3
chr16	4474984	4475484	501	*	7.61917	7.25153	7.99761	-0.713317	0.000156363	0.000486116	Distal Intergenic	16	4493603	4523063	29461	2	106393	ENSMUST00000132284.1	47579	ENSMUSG00000022519	Srl	sarcalumenin
chr12	24680579	24681079	501	*	6.89278	6.48747	7.30048	-0.767438	0.000156378	0.000486145	Promoter (<=1kb)	12	24665833	24680908	15076	2	12879	ENSMUST00000156453.9	0	ENSMUSG00000062563	Cys1	cystin 1
chr8	103395158	103395658	501	*	4.83483	5.34934	3.61277	1.47294	0.000156454	0.000486364	Distal Intergenic	8	103343878	103347534	3657	2	69794	ENSMUST00000209501.1	-47624	ENSMUSG00000110340	1600027J07Rik	RIKEN cDNA 1600027J07 gene
chr8	121090704	121091204	501	*	5.4769	4.86354	6.02461	-1.07238	0.00015649	0.000486461	Intron (ENSMUST00000127664.1/108148, intron 1 of 15)	8	121084386	121088144	3759	1	15227	ENSMUST00000181504.1	6318	ENSMUSG00000042812	Foxf1	forkhead box F1
chr5	110354657	110355157	501	*	5.62147	5.1194	6.09851	-0.92599	0.000156544	0.000486608	Promoter (<=1kb)	5	110354158	110356031	1874	1	381667	ENSMUST00000190963.1	499	ENSMUSG00000072754	Lrcol1	leucine rich colipase-like 1
chr18	16561466	16561966	501	*	5.47658	5.93159	4.49269	1.29112	0.000156675	0.000486998	Distal Intergenic	18	16589023	16670069	81047	2	12558	ENSMUST00000115850.1	108103	ENSMUSG00000024304	Cdh2	cadherin 2
chr19	25575011	25575511	501	*	5.23598	5.6998	4.21979	1.3069	0.000156907	0.00048769	Intron (ENSMUST00000025755.10/50796, intron 4 of 4)	19	25610537	25623921	13385	1	240590	ENSMUST00000048935.5	-35026	ENSMUSG00000042372	Dmrt3	doublesex and mab-3 related transcription factor 3
chr4	43656346	43656846	501	*	9.64911	9.23096	10.0665	-0.796304	0.000156909	0.00048769	Promoter (<=1kb)	4	43654227	43656443	2217	2	68917	ENSMUST00000151238.7	0	ENSMUSG00000028470	Hint2	histidine triad nucleotide binding protein 2
chr2	52036850	52037350	501	*	5.74073	6.18198	4.80549	1.25486	0.000156924	0.000487719	Promoter (<=1kb)	2	52038009	52056686	18678	1	21930	ENSMUST00000065927.5	-659	ENSMUSG00000053475	Tnfaip6	tumor necrosis factor alpha induced protein 6
chr11	85989967	85990467	501	*	6.02066	5.538	6.48441	-0.894972	0.000156991	0.000487911	Distal Intergenic	11	85896765	85916095	19331	1	21387	ENSMUST00000108045.2	93202	ENSMUSG00000000094	Tbx4	T-box 4
chr12	72427715	72428215	501	*	5.81139	5.3099	6.28803	-0.922106	0.00015701	0.000487951	Distal Intergenic	12	72441866	72497239	55374	1	78257	ENSMUST00000161284.2	-13651	ENSMUSG00000021090	Lrrc9	leucine rich repeat containing 9
chr3	93144368	93144868	501	*	4.96033	5.43365	3.90823	1.3453	0.000157097	0.000488202	Promoter (<=1kb)	3	93144787	93149471	4685	1	381457	ENSMUST00000107300.6	0	ENSMUSG00000078657	Crnn	cornulin
chr16	31906856	31907356	501	*	5.41296	4.86308	5.92145	-1.00962	0.000157577	0.000489678	Distal Intergenic	16	31933851	31946046	12196	1	239827	ENSMUST00000052174.2	-26495	ENSMUSG00000045625	Pigz	phosphatidylinositol glycan anchor biosynthesis, class Z
chr5	37257168	37257668	501	*	4.84208	4.11451	5.45382	-1.18511	0.000157593	0.000489708	Intron (ENSMUST00000202434.3/12933, intron 1 of 2)	5	37247285	37278902	31618	1	12933	ENSMUST00000202652.1	9883	ENSMUSG00000029121	Crmp1	collapsin response mediator protein 1
chr19	3282740	3283240	501	*	7.26318	6.84078	7.68371	-0.794678	0.00015761	0.000489743	Promoter (<=1kb)	19	3259076	3283017	23942	2	20589	ENSMUST00000025751.10	0	ENSMUSG00000024831	Ighmbp2	immunoglobulin mu DNA binding protein 2
chr11	59839421	59839921	501	*	8.68543	8.16126	9.17722	-0.948205	0.00015764	0.00048982	Promoter (<=1kb)	11	59839447	59876533	37087	1	103850	ENSMUST00000149076.7	0	ENSMUSG00000032615	Nt5m	5',3'-nucleotidase, mitochondrial
chr1	176962857	176963357	501	*	5.07719	4.45556	5.62981	-1.08941	0.000157813	0.000490337	Intron (ENSMUST00000027785.14/76816, intron 16 of 17)	1	176998009	177020437	22429	1	76816	ENSMUST00000139589.1	-34652	ENSMUSG00000026504	Sdccag8	serologically defined colon cancer antigen 8
chr11	115083369	115083869	501	*	5.61791	5.09622	6.10806	-0.954329	0.000157874	0.000490511	Distal Intergenic	11	115091431	115148647	57217	1	58222	ENSMUST00000131046.1	-7562	ENSMUSG00000020732	Rab37	RAB37, member RAS oncogene family
chr12	33271817	33272317	501	*	5.88069	6.27736	5.08995	1.11731	0.000157913	0.000490613	Intron (ENSMUST00000146040.8/380753, intron 3 of 12)	12	33302515	33368273	65759	1	380753	ENSMUST00000090597.10	-30198	ENSMUSG00000020564	Atxn7l1	ataxin 7-like 1
chr12	99247389	99247889	501	*	6.32508	5.88009	6.76218	-0.849057	0.000158015	0.000490913	Intron (ENSMUST00000046859.11/71375, intron 4 of 5)	12	99209503	99291277	81775	2	71375	ENSMUST00000176829.1	43388	ENSMUSG00000033713	Foxn3	forkhead box N3
chr12	70227484	70227984	501	*	6.5216	6.07131	6.96252	-0.864115	0.000158057	0.000491026	Promoter (<=1kb)	12	70190811	70227683	36873	2	110095	ENSMUST00000071250.12	0	ENSMUSG00000021069	Pygl	liver glycogen phosphorylase
chr16	94128424	94128924	501	*	5.81824	6.29653	4.74693	1.35906	0.000158211	0.000491487	3' UTR	16	94125181	94125715	535	1	20465	ENSMUST00000231295.1	3243	ENSMUSG00000062713	Sim2	single-minded family bHLH transcription factor 2
chr9	56891369	56891869	501	*	6.71401	6.31346	7.11808	-0.766705	0.000158333	0.000491846	Exon (ENSMUST00000214057.1/121021, exon 5 of 5)	9	56887976	56896207	8232	1	121021	ENSMUST00000215666.1	3393	ENSMUSG00000032911	Cspg4	chondroitin sulfate proteoglycan 4
chr17	84848713	84849213	501	*	5.90303	6.32799	5.0228	1.19443	0.000158432	0.000492137	Distal Intergenic	17	84766428	84790789	24362	2	72416	ENSMUST00000161928.7	-57924	ENSMUSG00000024120	Lrpprc	leucine-rich PPR-motif containing
chr15	73466554	73467054	501	*	5.46796	4.92387	5.97273	-0.996392	0.00015847	0.000492235	Distal Intergenic	15	73343285	73423280	79996	2	14083	ENSMUST00000226893.1	-43274	ENSMUSG00000022607	Ptk2	PTK2 protein tyrosine kinase 2
chr18	78085057	78085557	501	*	5.61242	3.24869	6.66503	-2.49211	0.000158509	0.000492339	Distal Intergenic	18	78043614	78057395	13782	2	620235	ENSMUST00000170760.2	-27662	ENSMUSG00000091055	Siglec15	sialic acid binding Ig-like lectin 15
chr2	28397378	28397878	501	*	5.08994	4.44914	5.65378	-1.08126	0.000158534	0.0004924	Distal Intergenic	2	28446800	28450506	3707	1	241289	ENSMUST00000128199.7	-48922	ENSMUSG00000035829	Ppp1r26	protein phosphatase 1, regulatory subunit 26
chr15	50014973	50015473	501	*	5.12208	5.60171	4.04548	1.33544	0.00015859	0.000492557	Distal Intergenic	15	50819499	50827521	8023	2	83925	ENSMUST00000183421.1	812048	ENSMUSG00000038679	Trps1	transcriptional repressor GATA binding 1
chr1	131866972	131867472	501	*	6.93776	7.33059	6.15862	1.08632	0.000158612	0.000492606	Promoter (<=1kb)	1	131867224	131872739	5516	1	226422	ENSMUST00000112386.7	0	ENSMUSG00000026433	Rab29	RAB29, member RAS oncogene family
chr9	99846745	99847245	501	*	5.32894	4.76094	5.84891	-1.03122	0.000158687	0.00049282	Distal Intergenic	9	99874106	99876170	2065	2	20669	ENSMUST00000054819.9	28925	ENSMUSG00000053747	Sox14	SRY (sex determining region Y)-box 14
chr12	80107015	80107515	501	*	5.33323	4.48322	6.00555	-1.31401	0.000158708	0.000492868	Distal Intergenic	12	80108756	80112994	4239	2	12192	ENSMUST00000219642.1	5479	ENSMUSG00000021127	Zfp36l1	zinc finger protein 36, C3H type-like 1
chr15	99664566	99665066	501	*	6.53933	6.05871	7.00166	-0.87867	0.000158785	0.000493088	Distal Intergenic	15	99670368	99701128	30761	1	11419	ENSMUST00000023758.8	-5302	ENSMUSG00000023017	Asic1	acid-sensing ion channel 1
chr13	113034873	113035373	501	*	6.52199	6.89163	5.81035	1.02478	0.000158895	0.000493412	Promoter (<=1kb)	13	113035111	113038324	3214	1	238896	ENSMUST00000180543.7	0	ENSMUSG00000078926	Cdc20b	cell division cycle 20B
chr5	8660176	8660676	501	*	5.8489	6.37107	4.59225	1.51198	0.000158941	0.000493529	Promoter (<=1kb)	5	8660077	8748575	88499	1	18671	ENSMUST00000047753.4	99	ENSMUSG00000040584	Abcb1a	ATP-binding cassette, sub-family B member 1A
chr4	97408692	97409192	501	*	6.30333	6.73118	5.41355	1.17772	0.000158948	0.000493529	Distal Intergenic	4	97568133	97584596	16464	2	319865	ENSMUST00000148653.7	175404	NA	E130114P18Rik	RIKEN cDNA E130114P18 gene
chr9	32005307	32005807	501	*	4.68505	3.97602	5.28693	-1.19153	0.00015895	0.000493529	Exon (ENSMUST00000216368.1/ENSMUST00000216368.1, exon 1 of 4)	9	31846044	31913462	67419	2	12023	ENSMUST00000116615.4	-91845	ENSMUSG00000032033	Barx2	BarH-like homeobox 2
chr12	76533250	76533750	501	*	7.37555	7.72128	6.72928	0.94341	0.000158956	0.00049353	Promoter (<=1kb)	12	76533380	76579042	45663	1	263406	ENSMUST00000075249.5	0	ENSMUSG00000052609	Plekhg3	pleckstrin homology domain containing, family G (with RhoGef domain) member 3
chr8	82773919	82774419	501	*	7.89748	8.192	7.37885	0.787883	0.000158977	0.000493578	Promoter (<=1kb)	8	82763621	82774160	10540	2	30932	ENSMUST00000034147.3	0	ENSMUSG00000031711	Zfp330	zinc finger protein 330
chr10	24958910	24959410	501	*	6.70132	7.00968	6.14971	0.826734	0.000158986	0.000493586	Distal Intergenic	10	24915221	24927484	12264	2	11846	ENSMUST00000020161.9	-31426	ENSMUSG00000019987	Arg1	arginase, liver
chr1	189834139	189834639	501	*	6.03432	6.39514	5.34729	0.980391	0.00015903	0.000493706	Exon (ENSMUST00000181876.1/ENSMUST00000181876.1, exon 2 of 2)	1	189845043	189852463	7421	1	19250	ENSMUST00000195038.1	-10404	ENSMUSG00000026604	Ptpn14	protein tyrosine phosphatase, non-receptor type 14
chr7	28893572	28894072	501	*	5.46443	4.82586	6.02698	-1.07905	0.000159127	0.000493987	Promoter (<=1kb)	7	28894232	28894852	621	2	60595	ENSMUST00000129338.1	780	ENSMUSG00000054808	Actn4	actinin alpha 4
chr15	59674001	59674501	501	*	5.29955	4.6387	5.87486	-1.16667	0.000159132	0.000493987	Distal Intergenic	15	59648653	59653689	5037	1	211770	ENSMUST00000118228.1	25348	ENSMUSG00000032501	Trib1	tribbles pseudokinase 1
chr18	55619759	55620259	501	*	5.65372	6.11566	4.64447	1.32289	0.000159181	0.00049412	Distal Intergenic	18	54888723	54992555	103833	2	269023	ENSMUST00000237844.1	-627204	ENSMUSG00000052713	Zfp608	zinc finger protein 608
chr12	111377457	111377957	501	*	9.35538	8.95685	9.75791	-0.76505	0.000159202	0.000494167	Promoter (<=1kb)	12	111292976	111377718	84743	2	217866	ENSMUST00000041965.4	0	ENSMUSG00000021279	Cdc42bpb	CDC42 binding protein kinase beta
chr8	83955256	83955756	501	*	10.1287	9.78259	10.4899	-0.682279	0.000159378	0.000494696	Promoter (<=1kb)	8	83955507	83970197	14691	1	66929	ENSMUST00000005607.8	0	ENSMUSG00000005470	Asf1b	anti-silencing function 1B histone chaperone
chr13	92580197	92580697	501	*	5.4299	4.89573	5.92824	-0.978094	0.000159443	0.000494879	Distal Intergenic	13	92574636	92576172	1537	2	79401	ENSMUST00000050658.5	-4025	ENSMUSG00000046957	Spz1	spermatogenic leucine zipper 1
chr4	151630640	151631140	501	*	5.15327	4.4269	5.76439	-1.23939	0.000159457	0.000494897	Intron (ENSMUST00000169423.8/100072, intron 3 of 24)	4	151470176	151861650	391475	2	100072	ENSMUST00000155685.7	230510	ENSMUSG00000014592	Camta1	calmodulin binding transcription activator 1
chr13	59769626	59770126	501	*	9.07805	8.68489	9.47646	-0.756157	0.00015946	0.000494897	Promoter (<=1kb)	13	59769965	59772107	2143	1	13996	ENSMUST00000163053.2	0	NA	Etohd2	ethanol decreased 2
chrX	107444858	107445358	501	*	4.51561	5.08112	3.04218	1.67479	0.000159474	0.000494923	Distal Intergenic	20	107397099	107403376	6278	2	16431	ENSMUST00000033591.5	-41482	ENSMUSG00000031239	Itm2a	integral membrane protein 2A
chr8	8419582	8420082	501	*	5.87707	6.33931	4.86674	1.29874	0.00015951	0.000495015	Intron (ENSMUST00000208946.1/ENSMUST00000208946.1, intron 2 of 5)	8	8620597	8639363	18767	2	13642	ENSMUST00000152698.1	219281	ENSMUSG00000001300	Efnb2	ephrin B2
chr2	93031229	93031729	501	*	5.84573	5.3425	6.32355	-0.943439	0.00015957	0.000495183	Promoter (<=1kb)	2	93030444	93044732	14289	1	433456	ENSMUST00000145926.1	785	ENSMUSG00000075027	4631405J19Rik	RIKEN cDNA 4631405J19 gene
chr11	119389787	119390287	501	*	6.70163	6.29594	7.10961	-0.771815	0.000159722	0.000495636	Promoter (<=1kb)	11	119390472	119390561	90	1	100316690	ENSMUST00000157390.1	-185	ENSMUSG00000088015	Mir1932	microRNA 1932
chr2	132262806	132263306	501	*	9.49209	9.1379	9.85975	-0.695541	0.000159804	0.000495874	Promoter (<=1kb)	2	132263148	132296193	33046	1	110911	ENSMUST00000110158.7	0	ENSMUSG00000058793	Cds2	CDP-diacylglycerol synthase 2
chr2	79499251	79499751	501	*	6.26557	5.82082	6.70251	-0.827861	0.000159827	0.000495928	Distal Intergenic	2	79338569	79456785	118217	2	228094	ENSMUST00000153602.7	-42466	ENSMUSG00000075256	Cerkl	ceramide kinase-like
chr5	139380313	139380813	501	*	8.34562	7.92099	8.76781	-0.803138	0.000159851	0.000495982	Promoter (<=1kb)	5	139380581	139396415	15835	1	80290	ENSMUST00000051293.7	0	ENSMUSG00000044197	Gpr146	G protein-coupled receptor 146
chr15	79526386	79526886	501	*	5.69551	3.67957	6.69814	-2.24791	0.000160092	0.000496714	Intron (ENSMUST00000010974.8/105785, intron 4 of 4)	15	79516411	79527739	11329	1	105785	ENSMUST00000010974.8	9975	ENSMUSG00000010830	Kdelr3	KDEL (Lys-Asp-Glu-Leu) endoplasmic reticulum protein retention receptor 3
chr4	119019363	119019863	501	*	7.37679	7.0008	7.76182	-0.740442	0.000160193	0.000497006	Distal Intergenic	4	119054790	119069111	14322	2	433751	ENSMUST00000128998.1	49248	ENSMUSG00000066060	Gm12866	predicted gene 12866
chr12	85473622	85474122	501	*	9.26956	8.68611	9.79914	-1.0298	0.000160198	0.000497006	Promoter (<=1kb)	12	85473890	85477273	3384	1	14281	ENSMUST00000021674.6	0	ENSMUSG00000021250	Fos	FBJ osteosarcoma oncogene
chr2	91035298	91035798	501	*	5.31703	4.75285	5.83461	-1.03289	0.000160284	0.000497255	Promoter (<=1kb)	2	91035620	91045729	10110	1	19400	ENSMUST00000111445.9	0	ENSMUSG00000002104	Rapsn	receptor-associated protein of the synapse
chr2	134682288	134682788	501	*	4.89435	5.41045	3.66516	1.50309	0.000160313	0.000497327	Distal Intergenic	2	134594185	134644145	49961	2	52837	ENSMUST00000038228.10	-38143	ENSMUSG00000034723	Tmx4	thioredoxin-related transmembrane protein 4
chr8	48016435	48016935	501	*	5.93261	5.44758	6.398	-0.882391	0.00016034	0.000497391	Distal Intergenic	8	47823959	47990551	166593	2	52357	ENSMUST00000057561.8	-25884	ENSMUSG00000031563	Wwc2	WW, C2 and coiled-coil domain containing 2
chr11	97393801	97394301	501	*	5.62432	5.12168	6.10174	-0.926641	0.000160385	0.000497513	3' UTR	11	97377437	97378667	1231	1	192157	ENSMUST00000149212.1	16364	ENSMUSG00000038485	Socs7	suppressor of cytokine signaling 7
chr2	93619409	93619909	501	*	5.54319	4.97823	6.06126	-1.0192	0.000160396	0.000497529	Distal Intergenic	2	93642384	93681339	38956	1	11695	ENSMUST00000042078.9	-22475	ENSMUSG00000040310	Alx4	aristaless-like homeobox 4
chr15	73553486	73553986	501	*	5.56552	5.03327	6.06261	-0.986438	0.000160402	0.000497529	Intron (ENSMUST00000043414.11/105841, intron 13 of 22)	15	73557636	73568107	10472	1	105841	ENSMUST00000160267.2	-3650	ENSMUSG00000036661	Dennd3	DENN domain containing 3
chr14	65434010	65434510	501	*	5.7964	6.18958	5.01623	1.0674	0.000160476	0.000497742	Distal Intergenic	14	65400673	65425472	24800	2	18155	ENSMUST00000059339.5	-8538	ENSMUSG00000045731	Pnoc	prepronociceptin
chr19	29334134	29334634	501	*	6.12555	6.4775	5.46268	0.944145	0.000160541	0.000497925	Promoter (<=1kb)	19	29331707	29334670	2964	2	19773	ENSMUST00000044143.5	36	ENSMUSG00000039097	Rln1	relaxin 1
chr15	67110613	67111113	501	*	5.15549	4.48887	5.73405	-1.16949	0.000160795	0.000498694	Promoter (2-3kb)	15	67102875	67113992	11118	2	20442	ENSMUST00000092640.5	2879	ENSMUSG00000013846	St3gal1	ST3 beta-galactoside alpha-2,3-sialyltransferase 1
chr2	57716972	57717472	501	*	5.51593	5.9315	4.66623	1.13939	0.000160836	0.000498804	Distal Intergenic	2	57997884	58039878	41995	1	241391	ENSMUST00000112616.7	-280412	ENSMUSG00000026828	Galnt5	polypeptide N-acetylgalactosaminyltransferase 5
chr14	98431903	98432403	501	*	5.21933	4.31016	5.91831	-1.43795	0.000160906	0.000499002	Distal Intergenic	14	97825866	98169765	343900	2	13134	ENSMUST00000156684.1	-262138	ENSMUSG00000055639	Dach1	dachshund family transcription factor 1
chr1	52630435	52630935	501	*	8.54182	8.80069	8.1034	0.680607	0.000160973	0.000499182	Promoter (<=1kb)	1	52630703	52651919	21217	1	227094	ENSMUST00000165859.7	0	ENSMUSG00000043015	Nemp2	nuclear envelope integral membrane protein 2
chr11	112811056	112811556	501	*	6.4314	6.77129	5.80054	0.92597	0.000160976	0.000499182	Distal Intergenic	11	112792731	112799008	6278	2	100038732	ENSMUST00000127337.1	-12048	ENSMUSG00000075437	Gm11681	predicted gene 11681
chr1	193730177	193730677	501	*	5.87811	6.24393	5.17722	1.00522	0.000161019	0.000499299	Distal Intergenic	1	193507463	193507530	68	2	387201	ENSMUST00000083599.1	-222647	ENSMUSG00000065533	Mir205	microRNA 205
chr17	8508270	8508770	501	*	7.28536	6.83152	7.72883	-0.841389	0.00016121	0.000499871	Distal Intergenic	17	8525372	8981671	456300	1	23984	ENSMUST00000115715.7	-16602	ENSMUSG00000023868	Pde10a	phosphodiesterase 10A
chr6	93769867	93770367	501	*	5.42888	5.83999	4.59338	1.14979	0.000161345	0.000500271	Intron (ENSMUST00000055224.14/14924, intron 6 of 21)	6	93785303	93792539	7237	2	14924	ENSMUST00000204788.1	22172	ENSMUSG00000045095	Magi1	membrane associated guanylate kinase, WW and PDZ domain containing 1
chr12	67991158	67991658	501	*	4.89529	5.38882	3.76289	1.41066	0.000161485	0.000500687	Distal Intergenic	12	66466060	67222549	756490	2	320772	ENSMUST00000037181.15	-768609	ENSMUSG00000034912	Mdga2	MAM domain containing glycosylphosphatidylinositol anchor 2
chr14	118925241	118925741	501	*	8.40397	8.68074	7.92607	0.733057	0.000161549	0.000500869	Promoter (<=1kb)	14	118876258	118925387	49130	2	66573	ENSMUST00000004055.9	0	ENSMUSG00000042156	Dzip1	DAZ interacting protein 1
chr8	108696105	108696605	501	*	6.05582	5.58327	6.51253	-0.864643	0.000161558	0.000500877	Intron (ENSMUST00000220518.1/11906, intron 6 of 15)	8	108703100	108800270	97171	1	11906	ENSMUST00000188994.1	-6495	ENSMUSG00000038872	Zfhx3	zinc finger homeobox 3
chr14	63718834	63719334	501	*	5.51263	4.98557	6.00633	-0.981447	0.000161571	0.0005009	Intron (ENSMUST00000119973.2/219149, intron 1 of 2)	14	63727189	63727267	79	1	100124452	ENSMUST00000102094.4	-7855	ENSMUSG00000076049	Mir598	microRNA 598
chr5	118458796	118459296	501	*	5.77456	6.15725	5.02544	1.03595	0.000161757	0.000501448	Distal Intergenic	5	118560679	118720114	159436	1	76199	ENSMUST00000201614.1	-101383	ENSMUSG00000018076	Med13l	mediator complex subunit 13-like
chr6	136614370	136614870	501	*	5.53306	4.99739	6.03239	-0.975374	0.000161759	0.000501448	Intron (ENSMUST00000032336.6/66857, intron 8 of 10)	6	136595586	136608319	12734	1	54343	ENSMUST00000185332.1	18784	ENSMUSG00000030213	Atf7ip	activating transcription factor 7 interacting protein
chr12	68365358	68365858	501	*	5.02103	5.5052	3.92652	1.35704	0.000161813	0.000501594	Intron (ENSMUST00000220867.1/ENSMUST00000220867.1, intron 1 of 2)	12	69158358	69159054	697	2	20090	ENSMUST00000094291.2	793196	ENSMUSG00000034892	Rps29	ribosomal protein S29
chr6	128285716	128286216	501	*	5.993	6.4002	5.1698	1.10088	0.000161908	0.000501871	Intron (ENSMUST00000006311.12/21679, intron 1 of 11)	6	128224288	128275577	51290	2	21679	ENSMUST00000130454.7	-10139	ENSMUSG00000030353	Tead4	TEA domain family member 4
chr15	23046117	23046617	501	*	5.06956	4.14811	5.77387	-1.4504	0.000161914	0.000501873	Intron (ENSMUST00000163361.7/320865, intron 1 of 6)	15	23036463	23474418	437956	1	320865	ENSMUST00000164787.7	9654	ENSMUSG00000040420	Cdh18	cadherin 18
chr4	106650809	106651309	501	*	8.27297	7.78319	8.74163	-0.89838	0.000161941	0.000501937	Promoter (<=1kb)	4	106651069	106653539	2471	1	230577	ENSMUST00000106782.1	0	ENSMUSG00000043572	Pars2	prolyl-tRNA synthetase (mitochondrial)(putative)
chr10	128933514	128934014	501	*	6.80991	7.11565	6.26464	0.825674	0.000161959	0.000501975	Promoter (<=1kb)	10	128933818	128958282	24465	1	16404	ENSMUST00000099112.3	0	ENSMUSG00000025348	Itga7	integrin alpha 7
chr10	4132685	4133185	501	*	5.73069	6.11125	4.98781	1.06336	0.000162004	0.000502096	Intron (ENSMUST00000117291.7/270685, intron 26 of 27)	10	4206426	4213114	6689	2	102632515	ENSMUST00000213553.1	79929	ENSMUSG00000111266	Gm30570	predicted gene, 30570
chr2	135489095	135489595	501	*	5.28138	4.47128	5.93478	-1.32998	0.000162054	0.000502234	Intron (ENSMUST00000153402.1/320684, intron 1 of 1)	2	135580530	135583296	2767	2	320684	ENSMUST00000129868.1	93701	ENSMUSG00000085631	9630028H03Rik	RIKEN cDNA 9630028H03 gene
chr15	96167278	96167778	501	*	6.21362	6.58272	5.50352	1.01689	0.000162102	0.000502363	Intron (ENSMUST00000180852.1/70040, intron 5 of 6)	15	96231870	96241789	9920	2	75768	ENSMUST00000181122.2	74011	ENSMUSG00000097536	4833422M21Rik	RIKEN cDNA 4833422M21 gene
chr10	49579460	49579960	501	*	4.72152	5.23672	3.49631	1.49436	0.000162127	0.000502423	Intron (ENSMUST00000218823.1/14806, intron 2 of 16)	10	49356033	49535353	179321	2	14806	ENSMUST00000218669.1	-44107	ENSMUSG00000056073	Grik2	glutamate receptor, ionotropic, kainate 2 (beta 2)
chr1	177562215	177562715	501	*	5.48482	5.89432	4.6544	1.12535	0.000162139	0.000502443	Distal Intergenic	1	177641542	177642943	1402	2	75589	ENSMUST00000189507.1	80228	NA	2310043L19Rik	RIKEN cDNA 2310043L19 gene
chr12	100227937	100228437	501	*	4.88818	4.07465	5.54324	-1.34359	0.000162241	0.000502741	Distal Intergenic	12	100205403	100206495	1093	1	12313	ENSMUST00000127300.1	22534	ENSMUSG00000001175	Calm1	calmodulin 1
chr8	48775968	48776468	501	*	5.84828	6.2618	5.00512	1.1479	0.000162292	0.000502879	Intron (ENSMUST00000211812.1/23965, intron 1 of 2)	8	48646261	48843951	197691	2	23965	ENSMUST00000211812.1	67483	ENSMUSG00000031561	Tenm3	teneurin transmembrane protein 3
chr5	9702628	9703128	501	*	5.0705	5.60902	3.7366	1.56179	0.000162308	0.000502909	Intron (ENSMUST00000004076.4/108069, intron 1 of 5)	5	9485541	9725170	239630	2	108069	ENSMUST00000004076.4	22042	ENSMUSG00000003974	Grm3	glutamate receptor, metabotropic 3
chr2	68349446	68349946	501	*	6.34136	5.9108	6.76793	-0.82598	0.000162317	0.000502919	Intron (ENSMUST00000102715.3/53416, intron 10 of 17)	2	68210448	68366519	156072	2	53416	ENSMUST00000126663.7	16573	ENSMUSG00000027030	Stk39	serine/threonine kinase 39
chr12	117962672	117963172	501	*	5.04289	5.51735	3.98637	1.33687	0.000162365	0.000503039	Intron (ENSMUST00000176756.8/13411, intron 30 of 51)	12	117903230	117915964	12735	2	13411	ENSMUST00000176239.1	-46708	ENSMUSG00000018581	Dnah11	dynein, axonemal, heavy chain 11
chr17	85857972	85858472	501	*	6.87523	7.22091	6.22913	0.940291	0.000162367	0.000503039	Distal Intergenic	17	85684277	85688274	3998	2	20472	ENSMUST00000163568.3	-169698	ENSMUSG00000024134	Six2	sine oculis-related homeobox 2
chr15	63736469	63736969	501	*	5.62988	6.02582	4.84134	1.08853	0.000162424	0.000503195	Exon (ENSMUST00000226508.1/ENSMUST00000226508.1, exon 4 of 4)	15	63176838	63718289	541452	2	432958	ENSMUST00000228339.2	-18180	ENSMUSG00000115520	Gm20740	predicted gene, 20740
chr13	80654827	80655327	501	*	5.05419	5.50884	4.0716	1.27257	0.000162519	0.000503474	Distal Intergenic	13	80883384	80889643	6260	1	105171	ENSMUST00000159090.1	-228057	ENSMUSG00000074794	Arrdc3	arrestin domain containing 3
chr10	121995364	121995864	501	*	6.03287	6.44629	5.19006	1.15232	0.000162549	0.000503548	Intron (ENSMUST00000020322.11/117600, intron 1 of 21)	10	121780991	122047308	266318	2	117600	ENSMUST00000020322.11	51444	ENSMUSG00000020121	Srgap1	SLIT-ROBO Rho GTPase activating protein 1
chr15	36016646	36017146	501	*	4.94485	4.2921	5.51556	-1.12134	0.000162648	0.000503835	Intron (ENSMUST00000172831.7/626596, intron 22 of 27)	15	36009570	36040679	31110	2	626596	ENSMUST00000173018.7	23533	ENSMUSG00000037627	Rgs22	regulator of G-protein signalling 22
chr10	126520977	126521477	501	*	5.49161	5.91288	4.62348	1.17916	0.000162656	0.000503842	Distal Intergenic	10	126710282	126710391	110	2	102465224	ENSMUST00000184232.1	188914	ENSMUSG00000098756	Mir378d	microRNA 378d
chr15	48674302	48674802	501	*	4.6337	5.14649	3.41918	1.48985	0.000162706	0.000503979	Intron (ENSMUST00000160658.7/239420, intron 1 of 68)	15	47580637	48791933	1211297	2	239420	ENSMUST00000160658.7	117131	ENSMUSG00000022311	Csmd3	CUB and Sushi multiple domains 3
chr19	46471651	46472151	501	*	5.73827	5.11835	6.28988	-1.09502	0.000162764	0.000504128	Intron (ENSMUST00000039922.12/24069, intron 8 of 11)	19	46483097	46485982	2886	1	24069	ENSMUST00000144341.1	-10946	ENSMUSG00000025231	Sufu	SUFU negative regulator of hedgehog signaling
chr7	73524328	73524828	501	*	5.99879	5.48309	6.48497	-0.916821	0.000162766	0.000504128	Intron (ENSMUST00000169922.8/244059, intron 2 of 38)	7	73507860	73537621	29762	2	244059	ENSMUST00000172704.5	12793	ENSMUSG00000078671	Chd2	chromodomain helicase DNA binding protein 2
chr19	38488045	38488545	501	*	5.70017	6.14143	4.76489	1.25388	0.000162824	0.000504288	Intron (ENSMUST00000181994.1/ENSMUST00000181994.1, intron 1 of 2)	19	38481121	38783430	302310	1	74055	ENSMUST00000182481.7	6924	ENSMUSG00000024998	Plce1	phospholipase C, epsilon 1
chr1	39340630	39341130	501	*	5.85111	5.26023	6.38526	-1.01433	0.00016288	0.000504445	Promoter (<=1kb)	1	39341555	39345466	3912	1	18143	ENSMUST00000172825.1	-425	ENSMUSG00000026077	Npas2	neuronal PAS domain protein 2
chr6	12543987	12544487	501	*	5.18476	5.64403	4.18534	1.31072	0.000162908	0.000504512	Intron (ENSMUST00000172356.7/330267, intron 2 of 27)	6	12465280	12555113	89834	2	330267	ENSMUST00000119443.2	10626	ENSMUSG00000032625	Thsd7a	thrombospondin, type I, domain containing 7A
chr2	24474057	24474557	501	*	6.05188	6.42476	5.33106	1.02043	0.000162925	0.000504547	Promoter (<=1kb)	2	24421520	24475097	53578	2	18510	ENSMUST00000149294.7	540	ENSMUSG00000026976	Pax8	paired box 8
chr11	53491910	53492410	501	*	6.65318	7.07401	5.78648	1.17202	0.000162977	0.000504689	Distal Intergenic	11	53476573	53480274	3702	2	237761	ENSMUST00000104955.3	-11636	ENSMUSG00000044352	Sowaha	sosondowah ankyrin repeat domain family member A
chr15	30709265	30709765	501	*	5.15671	4.44418	5.76046	-1.22858	0.000163031	0.000504839	Intron (ENSMUST00000081728.6/18163, intron 9 of 22)	15	30683159	30806900	123742	1	18163	ENSMUST00000227065.1	26106	ENSMUSG00000022240	Ctnnd2	catenin delta 2
chr10	6979133	6979633	501	*	6.52211	6.09186	6.94846	-0.833636	0.000163051	0.000504881	Promoter (<=1kb)	10	6890439	6979711	89273	2	320495	ENSMUST00000078070.9	78	ENSMUSG00000064065	Ipcef1	interaction protein for cytohesin exchange factors 1
chr8	74860388	74860888	501	*	5.67186	6.0844	4.83183	1.11972	0.000163105	0.000505029	Distal Intergenic	8	74873173	74893506	20334	1	71597	ENSMUST00000034034.9	-12285	ENSMUSG00000031621	Isx	intestine specific homeobox
chr5	49280608	49281108	501	*	4.94266	5.42762	3.84498	1.38597	0.000163158	0.000505175	Intron (ENSMUST00000087395.10/80334, intron 1 of 8)	5	48389512	49285659	896148	2	80334	ENSMUST00000175660.4	4551	ENSMUSG00000029088	Kcnip4	Kv channel interacting protein 4
chr7	120809704	120810204	501	*	5.0572	4.40801	5.62587	-1.14878	0.000163211	0.000505322	Promoter (2-3kb)	7	120812365	120831193	18829	1	436008	ENSMUST00000208668.1	-2161	ENSMUSG00000109392	Sdr42e2	short chain dehydrogenase/reductase family 42E, member 2
chr1	54707653	54708153	501	*	5.84659	6.22441	5.11161	1.03168	0.000163245	0.000505407	Intron (ENSMUST00000190007.6/ENSMUST00000190007.6, intron 1 of 4)	1	54667213	54723076	55864	2	329154	ENSMUST00000179242.1	14923	ENSMUSG00000052331	Ankrd44	ankyrin repeat domain 44
chr10	96132146	96132646	501	*	6.41252	6.75321	5.77956	0.899927	0.000163389	0.000505835	Distal Intergenic	10	96226020	96248866	22847	1	74881	ENSMUST00000219638.1	-93374	ENSMUSG00000112762	4930459C07Rik	RIKEN cDNA 4930459C07 gene
chr7	132315402	132315902	501	*	7.35886	7.66164	6.82068	0.803337	0.000163424	0.000505927	Promoter (<=1kb)	7	132315664	132318291	2628	1	100043682	ENSMUST00000207036.1	0	ENSMUSG00000109270	Gm10584	predicted gene 10584
chr3	34103998	34104498	501	*	5.06679	5.51735	4.09884	1.27796	0.000163449	0.000505984	Promoter (<=1kb)	3	34104438	34638408	533971	1	320478	ENSMUST00000196793.4	0	ENSMUSG00000105265	Sox2ot	SOX2 overlapping transcript (non-protein coding)
chr1	74542537	74543037	501	*	5.80532	5.28847	6.29226	-0.967905	0.000163532	0.000506207	Promoter (<=1kb)	1	74542888	74567794	24907	1	18802	ENSMUST00000067916.12	0	ENSMUSG00000026173	Plcd4	phospholipase C, delta 4
chr19	6389710	6390210	501	*	6.03967	5.4734	6.55855	-0.993203	0.000163533	0.000506207	Promoter (2-3kb)	19	6392711	6394184	1474	1	19309	ENSMUST00000142755.1	-2501	ENSMUSG00000032648	Pygm	muscle glycogen phosphorylase
chr3	157924885	157925385	501	*	8.68159	8.97756	8.15956	0.787923	0.00016356	0.000506275	Promoter (<=1kb)	3	157894248	157925077	30830	2	107869	ENSMUST00000118539.1	0	ENSMUSG00000028179	Cth	cystathionine gamma lyase
chr7	62261650	62262150	501	*	5.62595	6.04685	4.75904	1.16726	0.000163597	0.000506369	Distal Intergenic	7	62346569	62350262	3694	1	17984	ENSMUST00000038775.5	-84419	ENSMUSG00000033585	Ndn	necdin, MAGE family member
chr4	122831919	122832419	501	*	6.04115	6.47408	5.13437	1.21563	0.000163665	0.000506562	Distal Intergenic	4	122836242	122859078	22837	1	19063	ENSMUST00000030412.10	-3823	ENSMUSG00000028657	Ppt1	palmitoyl-protein thioesterase 1
chr6	48601695	48602195	501	*	9.13009	8.74185	9.5247	-0.748226	0.000163737	0.000506765	Promoter (<=1kb)	6	48602063	48623227	21165	1	243372	ENSMUST00000204095.2	0	ENSMUSG00000007216	Zfp775	zinc finger protein 775
chr19	55588888	55589388	501	*	5.02386	4.36711	5.59685	-1.11642	0.000163826	0.000507023	Intron (ENSMUST00000223690.1/53611, intron 8 of 8)	19	55741820	55933229	191410	1	21416	ENSMUST00000111662.10	-152432	ENSMUSG00000024985	Tcf7l2	transcription factor 7 like 2, T cell specific, HMG box
chr13	109255453	109255953	501	*	5.76153	6.24397	4.67388	1.37434	0.000163837	0.000507038	Intron (ENSMUST00000122041.7/238871, intron 3 of 16)	13	109260654	109951364	690711	1	238871	ENSMUST00000153234.7	-4701	ENSMUSG00000021699	Pde4d	phosphodiesterase 4D, cAMP specific
chr9	110320693	110321193	501	*	4.87211	4.16336	5.47384	-1.17843	0.000163989	0.00050749	3' UTR	9	110309647	110314094	4448	1	72341	ENSMUST00000196855.1	11046	ENSMUSG00000054836	Elp6	elongator acetyltransferase complex subunit 6
chr17	63163666	63164166	501	*	4.99149	5.46029	3.95662	1.33647	0.000164007	0.000507528	Intron (ENSMUST00000024761.12/50758, intron 7 of 8)	17	63305446	63312971	7526	2	414079	ENSMUST00000164605.7	148805	ENSMUSG00000090565	4930405O22Rik	RIKEN cDNA 4930405O22 gene
chr3	149575631	149576131	501	*	5.11995	5.56059	4.18684	1.25991	0.00016402	0.00050755	Intron (ENSMUST00000197948.1/ENSMUST00000197948.1, intron 2 of 5)	3	148816093	148990555	174463	2	99633	ENSMUST00000200543.4	-585076	ENSMUSG00000028184	Adgrl2	adhesion G protein-coupled receptor L2
chr17	37190677	37191177	501	*	4.72264	5.22671	3.54606	1.48402	0.000164048	0.000507617	Promoter (2-3kb)	17	37193892	37196095	2204	1	24108	ENSMUST00000038844.6	-2715	ENSMUSG00000035186	Ubd	ubiquitin D
chr2	160421419	160421919	501	*	4.95833	4.19348	5.58934	-1.28274	0.000164056	0.000507625	Distal Intergenic	2	160363703	160367065	3363	2	16658	ENSMUST00000099126.4	-54354	ENSMUSG00000074622	Mafb	MAF bZIP transcription factor B
chr2	26168770	26169270	501	*	6.14675	5.59953	6.65355	-0.964623	0.000164086	0.000507698	Distal Intergenic	2	26136814	26140521	3708	2	109299	ENSMUST00000133808.1	-28249	ENSMUSG00000087679	Tmem250	transmembrane protein 250
chr1	19901042	19901542	501	*	5.93601	6.38437	4.9759	1.2427	0.000164121	0.000507788	Distal Intergenic	1	20356452	20392300	35849	1	75028	ENSMUST00000161509.2	-454910	NA	4930486I03Rik	RIKEN cDNA 4930486I03 gene
chr11	12037145	12037645	501	*	7.69776	8.06358	6.99682	1.00423	0.000164132	0.000507805	Promoter (<=1kb)	11	11930508	12037401	106894	2	14783	ENSMUST00000093321.11	0	ENSMUSG00000020176	Grb10	growth factor receptor bound protein 10
chr4	15726920	15727420	501	*	4.85448	5.34897	3.71812	1.40173	0.00016441	0.000508644	Distal Intergenic	4	15881264	15908064	26801	1	12307	ENSMUST00000029876.1	-153844	ENSMUSG00000028222	Calb1	calbindin 1
chr4	59819507	59820007	501	*	6.87109	7.21977	6.217	0.95444	0.000164473	0.000508821	Intron (ENSMUST00000030080.6/209131, intron 1 of 8)	4	59805880	59834106	28227	1	209131	ENSMUST00000123665.1	13627	ENSMUSG00000028385	Snx30	sorting nexin family member 30
chr8	105936849	105937349	501	*	8.38128	7.90759	8.83879	-0.875434	0.000164484	0.000508839	Promoter (<=1kb)	8	105935735	105937025	1291	2	19171	ENSMUST00000212332.1	0	ENSMUSG00000031897	Psmb10	proteasome (prosome, macropain) subunit, beta type 10
chr6	124805520	124806020	501	*	8.14819	7.55802	8.68189	-1.03433	0.000164561	0.000509056	Promoter (2-3kb)	6	124808661	124810619	1959	1	14794	ENSMUST00000047760.9	-2641	ENSMUSG00000038451	Spsb2	splA/ryanodine receptor domain and SOCS box containing 2
chr11	116335212	116335712	501	*	8.55593	8.05481	9.03232	-0.91508	0.0001646	0.00050916	Promoter (<=1kb)	11	116330704	116335399	4696	2	15223	ENSMUST00000036215.7	0	ENSMUSG00000034227	Foxj1	forkhead box J1
chr9	119067531	119068031	501	*	6.17978	5.71025	6.63438	-0.871842	0.000164607	0.000509161	Exon (ENSMUST00000051386.12/22351, exon 15 of 20)	9	119063458	119066817	3360	1	22351	ENSMUST00000136561.1	4073	ENSMUSG00000038775	Vill	villin-like
chr16	34757440	34757940	501	*	5.97144	6.39258	5.10372	1.17704	0.000164661	0.000509313	Intron (ENSMUST00000155268.1/107589, intron 1 of 5)	16	34745210	34877836	132627	1	107589	ENSMUST00000155268.1	12230	ENSMUSG00000022836	Mylk	myosin, light polypeptide kinase
chr17	87368067	87368567	501	*	5.48217	4.89783	6.01231	-1.05535	0.000164726	0.000509493	Intron (ENSMUST00000041110.11/225049, intron 18 of 19)	17	87378853	87381769	2917	1	225049	ENSMUST00000148126.1	-10286	ENSMUSG00000036918	Ttc7	tetratricopeptide repeat domain 7
chr11	68215093	68215593	501	*	6.26656	6.64437	5.53162	1.03708	0.000164755	0.000509565	Intron (ENSMUST00000021284.3/18208, intron 6 of 6)	11	68220892	68221011	120	1	102465219	ENSMUST00000183592.1	-5299	ENSMUSG00000099174	Mir6406	microRNA 6406
chr3	97942409	97942909	501	*	6.26581	6.60158	5.64565	0.8984	0.000164768	0.000509587	Intron (ENSMUST00000098828.1/433632, intron 1 of 1)	3	97930173	97967018	36846	1	433632	ENSMUST00000098828.1	12236	ENSMUSG00000074388	Gm5544	predicted gene 5544
chr14	70647003	70647503	501	*	6.14933	5.70611	6.58514	-0.831986	0.000164813	0.000509708	3' UTR	14	70636203	70642268	6066	2	14171	ENSMUST00000022697.6	-4735	ENSMUSG00000022101	Fgf17	fibroblast growth factor 17
chr15	96185395	96185895	501	*	5.71061	6.10809	4.91741	1.09804	0.000164991	0.00051024	Intron (ENSMUST00000180852.1/70040, intron 5 of 6)	15	96231870	96241789	9920	2	75768	ENSMUST00000181122.2	55894	ENSMUSG00000097536	4833422M21Rik	RIKEN cDNA 4833422M21 gene
chr2	92183497	92183997	501	*	8.66823	8.17008	9.14261	-0.911429	0.000165067	0.000510455	Promoter (<=1kb)	2	92184106	92361829	177724	1	192285	ENSMUST00000111294.7	-109	ENSMUSG00000058318	Phf21a	PHD finger protein 21A
chr13	34046337	34046837	501	*	6.46762	6.05858	6.87815	-0.777862	0.000165144	0.000510675	Promoter (2-3kb)	13	34049205	34060504	11300	1	68021	ENSMUST00000220717.1	-2368	ENSMUSG00000038286	Bphl	biphenyl hydrolase like
chr11	88550941	88551441	501	*	6.18621	5.71875	6.63934	-0.858495	0.000165175	0.000510753	Intron (ENSMUST00000107909.7/76626, intron 6 of 13)	11	88365515	88590147	224633	2	76626	ENSMUST00000148013.7	38706	ENSMUSG00000069769	Msi2	musashi RNA-binding protein 2
chr6	25047585	25048085	501	*	5.24639	5.68339	4.32575	1.20898	0.000165267	0.000511018	Distal Intergenic	6	24951141	24956297	5157	2	319832	ENSMUST00000127247.3	-91288	ENSMUSG00000048022	Tmem229a	transmembrane protein 229A
chr6	18254649	18255149	501	*	4.20796	4.8159	2.4769	1.84914	0.000165275	0.000511024	Promoter (<=1kb)	6	18255224	18268130	12907	1	12638	ENSMUST00000140532.1	-75	ENSMUSG00000041301	Cftr	cystic fibrosis transmembrane conductance regulator
chr10	120026355	120026855	501	*	6.16406	5.61047	6.67492	-0.997079	0.000165454	0.000511559	Intron (ENSMUST00000077871.13/74053, intron 14 of 21)	10	119993106	120087260	94155	1	74053	ENSMUST00000081260.2	33249	ENSMUSG00000034813	Grip1	glutamate receptor interacting protein 1
chr3	60774089	60774589	501	*	4.39779	4.96584	2.91033	1.67341	0.000165465	0.000511576	Distal Intergenic	3	60623278	60626511	3234	1	56758	ENSMUST00000193175.1	150811	ENSMUSG00000027763	Mbnl1	muscleblind like splicing regulator 1
chr1	188243957	188244457	501	*	5.50733	6.00204	4.37004	1.41717	0.000165494	0.000511647	Distal Intergenic	1	188262023	188357520	95498	1	22283	ENSMUST00000142189.7	-17566	ENSMUSG00000026609	Ush2a	usherin
chr13	43725667	43726167	501	*	5.33658	4.79556	5.83937	-0.97684	0.000165515	0.000511693	Distal Intergenic	13	43716791	43719038	2248	1	622552	ENSMUST00000210260.1	8876	ENSMUSG00000110016	Gm20751	predicted gene, 20751
chr11	94991597	94992097	501	*	6.73616	6.25179	7.2011	-0.889007	0.000165699	0.000512242	Promoter (<=1kb)	11	94991035	95006899	15865	1	217124	ENSMUST00000038696.11	562	ENSMUSG00000038976	Ppp1r9b	protein phosphatase 1, regulatory subunit 9B
chr4	151150078	151150578	501	*	5.40195	4.69746	6.00138	-1.16789	0.000165765	0.000512428	Intron (ENSMUST00000169423.8/100072, intron 7 of 24)	4	151086039	151139584	53546	2	100072	ENSMUST00000143434.1	-10494	ENSMUSG00000014592	Camta1	calmodulin binding transcription activator 1
chr9	94751422	94751922	501	*	5.64845	6.0958	4.69189	1.23738	0.000165849	0.000512671	Promoter (<=1kb)	9	94751829	94751890	62	1	102465763	ENSMUST00000183864.1	0	ENSMUSG00000098251	Mir7656	microRNA 7656
chr4	116134913	116135413	501	*	5.43756	4.87867	5.95179	-1.00299	0.000165874	0.000512728	Promoter (1-2kb)	4	116137237	116159848	22612	1	68273	ENSMUST00000120083.7	-1824	ENSMUSG00000028700	Pomgnt1	protein O-linked mannose beta 1,2-N-acetylglucosaminyltransferase
chr9	48695588	48696088	501	*	6.66542	7.28469	4.85551	1.92485	0.000166032	0.000513198	Intron (ENSMUST00000093852.4/235320, intron 4 of 6)	9	48591877	48605153	13277	2	18113	ENSMUST00000119426.1	-90435	ENSMUSG00000032271	Nnmt	nicotinamide N-methyltransferase
chr8	36549013	36549513	501	*	6.58847	6.90551	6.01567	0.839097	0.000166038	0.000513198	Distal Intergenic	8	36572145	36577269	5125	2	50768	ENSMUST00000156312.1	27756	ENSMUSG00000031523	Dlc1	deleted in liver cancer 1
chr6	4937733	4938233	501	*	5.24924	5.68794	4.32282	1.22503	0.00016624	0.000513802	Intron (ENSMUST00000175889.7/243725, intron 2 of 15)	6	4906407	5154249	247843	1	243725	ENSMUST00000176729.7	31326	ENSMUSG00000032827	Ppp1r9a	protein phosphatase 1, regulatory subunit 9A
chr6	127757708	127758208	501	*	5.06964	4.40546	5.64682	-1.12537	0.000166286	0.000513928	Intron (ENSMUST00000032500.8/381813, intron 1 of 9)	6	127689011	127769472	80462	2	381813	ENSMUST00000032500.8	11264	ENSMUSG00000030350	Prmt8	protein arginine N-methyltransferase 8
chr11	115435935	115436435	501	*	5.99006	5.49998	6.45893	-0.929311	0.000166355	0.000514122	Distal Intergenic	11	115440545	115448270	7726	1	432613	ENSMUST00000093914.4	-4110	ENSMUSG00000070332	Trim80	tripartite motif-containing 80
chr9	98529711	98530211	501	*	5.06852	4.43337	5.62908	-1.10498	0.000166441	0.000514367	Distal Intergenic	9	98562460	98563611	1152	2	75881	ENSMUST00000194714.1	33400	NA	4930579K19Rik	RIKEN cDNA 4930579K19 gene
chr3	151396864	151397364	501	*	5.37567	5.80919	4.46689	1.20592	0.000166518	0.000514589	Distal Intergenic	3	151437887	151545086	107200	1	170757	ENSMUST00000046977.11	-40523	ENSMUSG00000039167	Adgrl4	adhesion G protein-coupled receptor L4
chr8	80619757	80620257	501	*	5.05889	5.59713	3.72637	1.58319	0.00016653	0.000514607	Intron (ENSMUST00000039695.6/333315, intron 2 of 7)	8	80611080	80695356	84277	1	333315	ENSMUST00000039695.6	8677	ENSMUSG00000042353	Frem3	Fras1 related extracellular matrix protein 3
chr13	41801267	41801767	501	*	5.66396	6.04855	4.90928	1.04726	0.00016659	0.000514774	Promoter (<=1kb)	13	41764584	41800566	35983	2	109254	ENSMUST00000220949.1	-701	ENSMUSG00000058022	Adtrp	androgen dependent TFPI regulating protein
chr8	60939075	60939575	501	*	6.23527	6.6408	5.41727	1.13363	0.000166665	0.000514985	Exon (ENSMUST00000145493.1/12725, exon 3 of 3)	8	60911896	60954748	42853	2	12725	ENSMUST00000110302.7	15173	ENSMUSG00000004319	Clcn3	chloride channel, voltage-sensitive 3
chr18	12269801	12270301	501	*	5.50811	4.92238	6.03909	-1.06433	0.000166754	0.000515242	Promoter (1-2kb)	18	12252365	12271697	19333	2	225187	ENSMUST00000137948.1	1396	ENSMUSG00000057766	Ankrd29	ankyrin repeat domain 29
chr18	56248506	56249006	501	*	5.0913	5.61454	3.82976	1.53828	0.00016678	0.000515297	Distal Intergenic	18	56400337	56503564	103228	1	107022	ENSMUST00000237355.1	-151331	ENSMUSG00000001700	Gramd2b	GRAM domain containing 2B
chr4	115904347	115904847	501	*	6.63679	7.06392	5.74938	1.19238	0.000166784	0.000515297	Distal Intergenic	4	115890666	115899227	8562	1	76237	ENSMUST00000165938.1	13681	ENSMUSG00000034185	Tmem275	transmembrane protein 275
chr8	105152895	105153395	501	*	7.12571	7.44882	6.53778	0.867897	0.000166796	0.000515315	Distal Intergenic	8	105170674	105217989	47316	1	12400	ENSMUST00000052209.8	-17279	ENSMUSG00000031885	Cbfb	core binding factor beta
chr19	16872659	16873159	501	*	6.28243	6.63264	5.62421	0.952196	0.000166845	0.00051545	Promoter (<=1kb)	19	16872319	16873805	1487	2	14240	ENSMUST00000072915.3	646	ENSMUSG00000056829	Foxb2	forkhead box B2
chr8	24072574	24073074	501	*	5.2246	4.56148	5.80119	-1.1685	0.000167004	0.000515919	Intron (ENSMUST00000123412.1/320158, intron 6 of 7)	8	23929053	24015192	86140	1	320158	ENSMUST00000146774.1	143521	ENSMUSG00000037492	Zmat4	zinc finger, matrin type 4
chr3	143092241	143092741	501	*	5.28769	5.7609	4.23599	1.30202	0.000167179	0.000516443	Distal Intergenic	3	143030614	143040752	10139	1	102636203	ENSMUST00000197683.1	61627	ENSMUSG00000105652	4930519L02Rik	RIKEN cDNA 4930519L02 gene
chr3	30601099	30601599	501	*	6.64525	6.04831	7.18309	-1.03538	0.000167205	0.000516503	Promoter (<=1kb)	3	30602065	30619873	17809	1	80732	ENSMUST00000192715.5	-466	ENSMUSG00000037730	Mynn	myoneurin
chr11	32106234	32106734	501	*	6.07292	5.47899	6.60892	-1.06928	0.000167343	0.000516911	Distal Intergenic	11	32095261	32101228	5968	2	104692	ENSMUST00000145338.1	-5006	ENSMUSG00000086386	Gm12108	predicted gene 12108
chr16	18164776	18165276	501	*	5.63747	5.08752	6.146	-1.01278	0.000167429	0.000517159	Promoter (<=1kb)	16	18165089	18165170	82	2	102465189	ENSMUST00000184472.1	0	ENSMUSG00000099293	Mir6366	microRNA 6366
chr9	46454749	46455249	501	*	4.90351	4.15815	5.52454	-1.22248	0.000167486	0.000517316	Distal Intergenic	9	46303361	46319986	16626	2	74361	ENSMUST00000159565.7	-134763	ENSMUSG00000056617	4931429L15Rik	RIKEN cDNA 4931429L15 gene
chr5	84415074	84415574	501	*	6.88531	7.20298	6.31093	0.844765	0.000167516	0.00051739	Promoter (1-2kb)	5	84057791	84416806	359016	2	13839	ENSMUST00000113403.7	1232	ENSMUSG00000029245	Epha5	Eph receptor A5
chr7	112234401	112234901	501	*	5.18248	4.44145	5.80127	-1.19691	0.00016756	0.000517507	Intron (ENSMUST00000050149.11/320878, intron 1 of 19)	7	112225890	112348368	122479	1	320878	ENSMUST00000106648.7	8511	ENSMUSG00000038244	Mical2	microtubule associated monooxygenase, calponin and LIM domain containing 2
chr13	71262506	71263006	501	*	5.72178	5.20958	6.20562	-0.941689	0.00016764	0.000517736	Distal Intergenic	13	71107089	71107209	121	1	100316804	ENSMUST00000116930.1	155417	ENSMUSG00000080580	Mir466f-4	microRNA 466f-4
chr9	91384114	91384614	501	*	6.59359	6.97722	5.84174	1.05888	0.000167703	0.000517911	Promoter (1-2kb)	9	91382410	91388044	5635	1	22774	ENSMUST00000085242.4	1704	ENSMUSG00000036972	Zic4	zinc finger protein of the cerebellum 4
chr1	156111773	156112273	501	*	6.06598	5.47822	6.59821	-1.05951	0.000167826	0.000518271	Intron (ENSMUST00000015628.3/329274, intron 1 of 4)	1	156063213	156064842	1630	1	240832	ENSMUST00000125371.1	48560	ENSMUSG00000050565	Tor1aip2	torsin A interacting protein 2
chr10	24798961	24799461	501	*	4.70031	5.23646	3.37791	1.56843	0.000167853	0.000518338	Promoter (1-2kb)	10	24773831	24797771	23941	2	209558	ENSMUST00000218343.1	-1190	ENSMUSG00000019989	Enpp3	ectonucleotide pyrophosphatase/phosphodiesterase 3
chr2	63346696	63347196	501	*	5.26173	5.68943	4.37246	1.19482	0.000167867	0.000518361	Distal Intergenic	2	62786281	63184287	398007	2	170738	ENSMUST00000112454.7	-162409	ENSMUSG00000059742	Kcnh7	potassium voltage-gated channel, subfamily H (eag-related), member 7
chr1	3671549	3672049	501	*	9.37783	9.59493	9.0258	0.554946	0.000167983	0.000518701	Promoter (<=1kb)	1	3214482	3671498	457017	2	497097	ENSMUST00000070533.4	-51	ENSMUSG00000051951	Xkr4	X-linked Kx blood group related 4
chr9	17183004	17183504	501	*	5.0338	5.51626	3.94607	1.35517	0.000168086	0.000518993	Distal Intergenic	9	15910189	16501285	591097	2	270120	ENSMUST00000217308.2	-681719	ENSMUSG00000074505	Fat3	FAT atypical cadherin 3
chr14	121316173	121316673	501	*	5.16041	4.52244	5.7226	-1.09715	0.00016809	0.000518993	Intron (ENSMUST00000079817.7/223255, intron 2 of 10)	14	121294655	121303475	8821	2	223255	ENSMUST00000227273.1	-12698	ENSMUSG00000063410	Stk24	serine/threonine kinase 24
chr8	62478998	62479498	501	*	4.62834	5.16581	3.29953	1.58382	0.000168122	0.000519073	Distal Intergenic	8	62063744	62123150	59407	2	26359	ENSMUST00000210799.1	-355848	ENSMUSG00000031635	Anxa10	annexin A10
chr6	120987529	120988029	501	*	5.45807	4.88602	5.98057	-1.03505	0.000168152	0.000519148	Intron (ENSMUST00000203013.1/215458, intron 1 of 2)	6	120934668	120982718	48051	2	194401	ENSMUST00000212333.1	-4811	ENSMUSG00000051586	Mical3	microtubule associated monooxygenase, calponin and LIM domain containing 3
chr7	45185879	45186379	501	*	5.9604	5.4344	6.4534	-0.950758	0.000168234	0.000519381	Intron (ENSMUST00000121017.4/384619, intron 16 of 19)	7	45183928	45190066	6139	2	384619	ENSMUST00000211277.1	3687	ENSMUSG00000038292	Kash5	KASH domain containing 5
chr2	78965376	78965876	501	*	6.52497	6.9088	5.77254	1.05386	0.000168288	0.000519529	Distal Intergenic	2	78918393	78920052	1660	1	22193	ENSMUST00000153266.1	46983	ENSMUSG00000027011	Ube2e3	ubiquitin-conjugating enzyme E2E 3
chrX	42563344	42563844	501	*	4.59691	5.16309	3.11983	1.65842	0.000168386	0.000519813	Intron (ENSMUST00000115058.7/23963, intron 24 of 30)	20	42514313	42521970	7658	1	20400	ENSMUST00000128393.1	49031	ENSMUSG00000005696	Sh2d1a	SH2 domain containing 1A
chr9	83602167	83602667	501	*	6.32597	6.68414	5.64619	0.978794	0.000168486	0.000520102	Intron (ENSMUST00000188241.6/212531, intron 3 of 3)	9	83576831	83597524	20694	1	212531	ENSMUST00000185664.1	25336	ENSMUSG00000032261	Sh3bgrl2	SH3 domain binding glutamic acid-rich protein like 2
chr17	63324019	63324519	501	*	5.66634	5.15419	6.15016	-0.947194	0.000168584	0.000520372	Intron (ENSMUST00000024761.12/50758, intron 6 of 8)	17	63305679	63312973	7295	2	414079	ENSMUST00000171379.1	-11046	ENSMUSG00000090565	4930405O22Rik	RIKEN cDNA 4930405O22 gene
chr5	92988673	92989173	501	*	6.6259	6.93876	6.06336	0.842743	0.000168585	0.000520372	Distal Intergenic	5	92962039	92964790	2752	1	27428	ENSMUST00000172752.1	26634	ENSMUSG00000029381	Shroom3	shroom family member 3
chr5	123749273	123749773	501	*	8.89138	8.39487	9.36464	-0.909676	0.000168641	0.000520526	Promoter (<=1kb)	5	123728426	123749389	20964	2	208606	ENSMUST00000050827.13	0	ENSMUSG00000029422	Rsrc2	arginine/serine-rich coiled-coil 2
chr5	27486143	27486643	501	*	6.31118	6.73083	5.44833	1.172	0.000168654	0.000520546	Intron (ENSMUST00000071500.12/13483, intron 5 of 25)	5	27497537	27501362	3826	2	73526	ENSMUST00000155721.1	14719	ENSMUSG00000048703	Speer4b	spermatogenesis associated glutamate (E)-rich protein 4B
chr6	86793324	86793824	501	*	6.49231	6.83877	5.84411	0.929135	0.000168677	0.000520599	Promoter (<=1kb)	6	86736841	86793584	56744	2	11746	ENSMUST00000001187.14	0	ENSMUSG00000029994	Anxa4	annexin A4
chr13	4944692	4945192	501	*	5.30243	5.72792	4.42045	1.18568	0.000168728	0.000520736	Distal Intergenic	13	4590757	4609174	18418	2	56043	ENSMUST00000110691.9	-335518	ENSMUSG00000045410	Akr1e1	aldo-keto reductase family 1, member E1
chr2	158631794	158632294	501	*	6.19083	5.66191	6.68574	-0.941413	0.000168748	0.000520778	Promoter (<=1kb)	2	158631629	158636697	5069	1	109275	ENSMUST00000183586.1	165	ENSMUSG00000037761	Actr5	ARP5 actin-related protein 5
chr15	73549765	73550265	501	*	5.61042	5.05592	6.12186	-0.981823	0.000168839	0.000521042	Intron (ENSMUST00000043414.11/105841, intron 13 of 22)	15	73557636	73568107	10472	1	105841	ENSMUST00000160267.2	-7371	ENSMUSG00000036661	Dennd3	DENN domain containing 3
chr1	61651314	61651814	501	*	5.76488	6.16727	4.95662	1.1205	0.000169057	0.000521696	Intron (ENSMUST00000138768.7/72823, intron 1 of 4)	1	61639243	62642284	1003042	1	72823	ENSMUST00000094906.3	12071	ENSMUSG00000052062	Pard3b	par-3 family cell polarity regulator beta
chr2	18799885	18800385	501	*	7.0424	7.35765	6.474	0.850008	0.000169123	0.000521878	Promoter (1-2kb)	2	18799245	18801818	2574	2	66774	ENSMUST00000181515.1	1433	ENSMUSG00000097638	Carlr	cardiac and apoptosis-related long non-coding RNA
chr3	121262661	121263161	501	*	7.96364	8.30361	7.33258	0.918649	0.000169196	0.000522086	Promoter (<=1kb)	3	121202008	121263314	61307	2	99887	ENSMUST00000128909.7	153	ENSMUSG00000028132	Tlcd4	TLC domain containing 4
chr16	8409182	8409682	501	*	5.25844	4.69505	5.77552	-1.03087	0.000169222	0.000522148	3' UTR	16	8409275	8425136	15862	2	74720	ENSMUST00000023400.3	15454	ENSMUSG00000022715	Tmem114	transmembrane protein 114
chr11	120161723	120162223	501	*	5.60982	5.03751	6.13249	-1.03571	0.00016935	0.000522523	Distal Intergenic	11	120123844	120151346	27503	2	72055	ENSMUST00000053692.8	-10377	ENSMUSG00000061306	Slc38a10	solute carrier family 38, member 10
chr6	46774116	46774616	501	*	4.41248	4.9715	2.97403	1.65771	0.000169474	0.000522887	Intron (ENSMUST00000114641.7/66797, intron 14 of 23)	6	47045060	47095560	50501	1	66797	ENSMUST00000150737.1	-270444	ENSMUSG00000039419	Cntnap2	contactin associated protein-like 2
chr4	137920330	137920830	501	*	5.28571	4.59347	5.87849	-1.19733	0.000169511	0.000522984	Exon (ENSMUST00000129607.1/ENSMUST00000129607.1, exon 2 of 3)	4	137913471	137935387	21917	1	230857	ENSMUST00000151110.3	6859	ENSMUSG00000057530	Ece1	endothelin converting enzyme 1
chr19	24174036	24174536	501	*	8.84358	8.32695	9.33038	-0.937824	0.000169613	0.00052328	Promoter (<=1kb)	19	24094505	24174189	79685	2	21873	ENSMUST00000233027.1	0	ENSMUSG00000024812	Tjp2	tight junction protein 2
chr7	79531905	79532405	501	*	5.27423	4.64279	5.83263	-1.07072	0.000169631	0.000523314	Exon (ENSMUST00000181511.8/101694, exon 3 of 3)	7	79527850	79532044	4195	1	101694	ENSMUST00000182125.1	4055	ENSMUSG00000097023	Mir9-3hg	Mir9-3 host gene
chr5	13974535	13975035	501	*	5.22263	5.66318	4.28982	1.23041	0.000169689	0.000523474	Distal Intergenic	5	14025276	14254314	229039	1	20349	ENSMUST00000130116.1	-50241	ENSMUSG00000063531	Sema3e	sema domain, immunoglobulin domain (Ig), short basic domain, secreted, (semaphorin) 3E
chr6	141148315	141148815	501	*	5.58522	6.03404	4.62349	1.26473	0.000169876	0.000524034	Distal Intergenic	6	141249269	141507448	258180	1	54611	ENSMUST00000043259.9	-100454	ENSMUSG00000041741	Pde3a	phosphodiesterase 3A, cGMP inhibited
chr6	137367568	137368068	501	*	5.38668	5.91761	4.08928	1.56255	0.000170074	0.000524626	Intron (ENSMUST00000203010.1/19277, intron 1 of 2)	6	137410721	137463233	52513	1	19277	ENSMUST00000167002.3	-42653	ENSMUSG00000030223	Ptpro	protein tyrosine phosphatase receptor type O
chr5	129887171	129887671	501	*	8.26695	7.80626	8.71531	-0.855493	0.000170357	0.000525478	Promoter (<=1kb)	5	129881156	129887470	6315	2	14004	ENSMUST00000094280.3	0	ENSMUSG00000070493	Chchd2	coiled-coil-helix-coiled-coil-helix domain containing 2
chr8	7099158	7099658	501	*	5.29059	5.76349	4.24008	1.32119	0.000170458	0.000525771	Distal Intergenic	8	8620597	8639363	18767	2	13642	ENSMUST00000152698.1	1539705	ENSMUSG00000001300	Efnb2	ephrin B2
chrX	158746107	158746607	501	*	6.59115	6.95773	5.88809	1.00732	0.000170518	0.000525938	Distal Intergenic	20	159210307	159364502	154196	1	110651	ENSMUST00000112493.7	-463700	ENSMUSG00000031309	Rps6ka3	ribosomal protein S6 kinase polypeptide 3
chr7	133033530	133034030	501	*	5.14776	4.49227	5.72002	-1.10003	0.000170685	0.000526431	Intron (ENSMUST00000124096.7/14183, intron 2 of 6)	7	133014836	133030116	15281	2	13017	ENSMUST00000164739.7	-3414	ENSMUSG00000030970	Ctbp2	C-terminal binding protein 2
chr14	86630504	86631004	501	*	5.55818	5.97565	4.70237	1.1622	0.000170875	0.000526998	Distal Intergenic	14	86656217	86748844	92628	2	56419	ENSMUST00000226745.1	117840	ENSMUSG00000022021	Diaph3	diaphanous related formin 3
chr2	124090242	124090742	501	*	6.43103	6.80574	5.70498	1.01043	0.000170933	0.00052716	Promoter (<=1kb)	2	124089969	124667769	577801	1	214968	ENSMUST00000103241.7	273	ENSMUSG00000027200	Sema6d	sema domain, transmembrane domain (TM), and cytoplasmic domain, (semaphorin) 6D
chr1	107748566	107749066	501	*	5.29637	5.72157	4.41536	1.18402	0.000170978	0.00052728	Distal Intergenic	1	107605880	107607325	1446	1	20725	ENSMUST00000123086.1	142686	ENSMUSG00000026315	Serpinb8	serine (or cysteine) peptidase inhibitor, clade B, member 8
chr11	44761347	44761847	501	*	5.55616	5.95464	4.75988	1.09714	0.000171008	0.000527352	Intron (ENSMUST00000109268.1/13591, intron 6 of 15)	11	44621761	44643459	21699	1	13591	ENSMUST00000138452.1	139586	ENSMUSG00000057098	Ebf1	early B cell factor 1
chr4	45212697	45213197	501	*	5.1045	4.21395	5.79524	-1.42167	0.000171025	0.000527386	Intron (ENSMUST00000134280.7/666060, intron 1 of 6)	4	45203925	45285936	82012	1	666060	ENSMUST00000107804.1	8772	ENSMUSG00000035615	Frmpd1	FERM and PDZ domain containing 1
chr11	44335402	44335902	501	*	5.33347	5.7972	4.31759	1.30442	0.00017113	0.000527689	Distal Intergenic	11	44400063	44414010	13948	1	16160	ENSMUST00000170513.2	-64161	ENSMUSG00000004296	Il12b	interleukin 12b
chrX	152769483	152769983	501	*	7.88053	8.19766	7.30748	0.85617	0.000171734	0.000529534	Promoter (<=1kb)	20	152609992	152769465	159474	2	110380	ENSMUST00000062317.4	-18	ENSMUSG00000045180	Shroom2	shroom family member 2
chr10	34451735	34452235	501	*	5.00841	5.56321	3.59225	1.65361	0.000171742	0.000529539	Distal Intergenic	10	34483399	34611278	127880	1	14302	ENSMUST00000019913.14	-31164	ENSMUSG00000019779	Frk	fyn-related kinase
chr2	141292904	141293404	501	*	4.23955	4.82993	2.62163	1.76288	0.000171759	0.000529572	Intron (ENSMUST00000110067.7/72899, intron 5 of 16)	2	141555676	142392966	837291	1	72899	ENSMUST00000138786.1	-262272	ENSMUSG00000068205	Macrod2	mono-ADP ribosylhydrolase 2
chr4	62769462	62769962	501	*	4.80844	4.08257	5.41928	-1.24492	0.000171857	0.000529855	Distal Intergenic	4	62700695	62704001	3307	1	50780	ENSMUST00000153875.2	68767	ENSMUSG00000059810	Rgs3	regulator of G-protein signaling 3
chr2	70989786	70990286	501	*	5.52268	5.92661	4.70967	1.10485	0.000171969	0.000530183	Intron (ENSMUST00000100037.8/228019, intron 3 of 9)	2	70966483	70982184	15702	2	228019	ENSMUST00000149181.7	-7602	ENSMUSG00000041975	Mettl8	methyltransferase 8, methylcytidine
chr8	23470198	23470698	501	*	6.36055	6.75618	5.57296	1.07242	0.00017199	0.000530228	Distal Intergenic	8	23411502	23449632	38131	1	20377	ENSMUST00000033952.7	58696	ENSMUSG00000031548	Sfrp1	secreted frizzled-related protein 1
chr10	122919375	122919875	501	*	4.91002	3.98745	5.61481	-1.37788	0.00017223	0.000530928	Intron (ENSMUST00000161487.7/319468, intron 8 of 8)	10	122895368	122941449	46082	1	319468	ENSMUST00000162969.1	24007	ENSMUSG00000034613	Ppm1h	protein phosphatase 1H (PP2C domain containing)
chr13	116201487	116201987	501	*	5.23741	5.67464	4.31601	1.22425	0.00017223	0.000530928	Distal Intergenic	13	116299395	116303351	3957	2	16392	ENSMUST00000176444.1	101364	ENSMUSG00000042258	Isl1	ISL1 transcription factor, LIM/homeodomain
chr15	83724794	83725294	501	*	7.85536	8.15348	7.32827	0.796977	0.00017236	0.000531312	Promoter (<=1kb)	15	83604999	83725021	120023	2	64706	ENSMUST00000144773.1	0	ENSMUSG00000016763	Scube1	signal peptide, CUB domain, EGF-like 1
chr3	152552615	152553115	501	*	5.65474	6.0569	4.84718	1.08402	0.000172479	0.000531658	Intron (ENSMUST00000045262.10/229949, intron 6 of 13)	3	152463863	152526752	62890	2	229949	ENSMUST00000200062.1	-25863	ENSMUSG00000039058	Ak5	adenylate kinase 5
chr10	70117933	70118433	501	*	5.19698	4.34213	5.87154	-1.38433	0.000172521	0.000531767	Intron (ENSMUST00000147545.7/76551, intron 1 of 8)	10	70097121	70193200	96080	1	76551	ENSMUST00000147545.7	20812	ENSMUSG00000048701	Ccdc6	coiled-coil domain containing 6
chrX	138454197	138454697	501	*	4.54724	5.09168	3.18409	1.59142	0.000172533	0.000531785	Intron (ENSMUST00000113063.7/60367, intron 5 of 10)	20	138208165	138209580	1416	2	67944	ENSMUST00000096314.2	-244617	ENSMUSG00000071686	Tex13a	testis expressed 13A
chr12	81788611	81789111	501	*	6.54052	6.12324	6.95724	-0.785812	0.00017271	0.000532311	Distal Intergenic	12	81721010	81781175	60166	2	338372	ENSMUST00000035987.8	-7436	ENSMUSG00000042724	Map3k9	mitogen-activated protein kinase kinase kinase 9
chr11	65204583	65205083	501	*	7.20491	7.57673	6.4871	1.02368	0.000172725	0.000532339	Promoter (<=1kb)	11	65196102	65205467	9366	2	214384	ENSMUST00000144399.2	384	ENSMUSG00000020542	Myocd	myocardin
chr8	71922514	71923014	501	*	8.45156	7.97642	8.91008	-0.877294	0.000172771	0.000532461	Promoter (<=1kb)	8	71922852	71934629	11778	1	170938	ENSMUST00000119003.1	0	ENSMUSG00000066880	Zfp617	zinc finger protein 617
chr17	17396840	17397340	501	*	5.84146	6.21119	5.12959	1.01024	0.000172834	0.000532635	Intron (ENSMUST00000181390.2/ENSMUST00000181390.2, intron 1 of 4)	17	17402672	17459387	56716	1	66643	ENSMUST00000115576.2	-5332	ENSMUSG00000047786	Lix1	limb and CNS expressed 1
chr11	31809915	31810415	501	*	6.25037	6.58311	5.63802	0.883723	0.000173001	0.000533132	Intron (ENSMUST00000129425.7/414116, intron 1 of 3)	11	31790113	31824473	34361	2	414116	ENSMUST00000129425.7	14058	ENSMUSG00000085772	D630024D03Rik	RIKEN cDNA D630024D03 gene
chr13	74639895	74640395	501	*	8.29468	8.5489	7.86627	0.663149	0.000173055	0.00053328	Promoter (<=1kb)	13	74639873	74646459	6587	1	80898	ENSMUST00000221526.1	22	ENSMUSG00000021583	Erap1	endoplasmic reticulum aminopeptidase 1
chr1	86059347	86059847	501	*	7.59062	7.11044	8.05264	-0.881517	0.000173076	0.000533325	Distal Intergenic	1	86064387	86070776	6390	1	70247	ENSMUST00000147807.7	-4540	ENSMUSG00000026229	Psmd1	proteasome (prosome, macropain) 26S subunit, non-ATPase, 1
chr9	120492392	120492892	501	*	8.01118	7.39674	8.55953	-1.06439	0.000173158	0.000533559	Promoter (<=1kb)	9	120492491	120495330	2840	1	68969	ENSMUST00000007139.5	0	ENSMUSG00000006941	Eif1b	eukaryotic translation initiation factor 1B
chr5	141456827	141457327	501	*	5.35254	5.86074	4.15818	1.48336	0.000173275	0.000533897	Intron (ENSMUST00000085774.10/330222, intron 1 of 44)	5	141373654	141955329	581676	1	330222	ENSMUST00000145908.1	83173	ENSMUSG00000039683	Sdk1	sidekick cell adhesion molecule 1
chr5	120145915	120146415	501	*	6.36032	5.92159	6.79287	-0.828477	0.000173303	0.000533965	Intron (ENSMUST00000031590.11/74111, intron 21 of 23)	5	120131485	120139263	7779	2	100503427	ENSMUST00000181905.1	-6652	ENSMUSG00000097368	Gm10390	predicted gene 10390
chr13	57269558	57270058	501	*	5.59257	5.06456	6.08688	-0.944716	0.000173345	0.000534076	Distal Intergenic	13	56773764	56895993	122230	2	26946	ENSMUST00000173817.8	-373565	ENSMUSG00000021541	Trpc7	transient receptor potential cation channel, subfamily C, member 7
chr1	80424658	80425158	501	*	6.5344	4.4533	7.54749	-2.30256	0.000173605	0.000534857	Distal Intergenic	1	80445932	80475660	29729	1	72208	ENSMUST00000187497.1	-20774	ENSMUSG00000101483	1700016L21Rik	RIKEN cDNA 1700016L21 gene
chr9	99423401	99423901	501	*	5.47993	4.91058	6.00075	-1.01862	0.000173656	0.000534996	Promoter (1-2kb)	9	99387979	99425896	37918	2	17532	ENSMUST00000119472.7	1995	ENSMUSG00000032470	Mras	muscle and microspikes RAS
chr16	62355866	62356366	501	*	5.34075	5.76715	4.45578	1.1799	0.000173754	0.000535277	Distal Intergenic	16	62735161	62767123	31963	2	106338	ENSMUST00000156676.1	410757	ENSMUSG00000050312	Nsun3	NOL1/NOP2/Sun domain family member 3
chr16	18199077	18199577	501	*	5.5902	5.0603	6.08575	-0.985532	0.000173827	0.000535482	Distal Intergenic	16	18207822	18213533	5712	2	66779	ENSMUST00000232008.1	13956	ENSMUSG00000116557	4933432I09Rik	RIKEN cDNA 4933432I09 gene
chr6	119792521	119793021	501	*	4.50862	3.63902	5.18994	-1.31908	0.000174042	0.000536125	Intron (ENSMUST00000183703.7/111173, intron 4 of 20)	6	119721278	119796914	75637	2	111173	ENSMUST00000183872.1	3893	ENSMUSG00000030172	Erc1	ELKS/RAB6-interacting/CAST family member 1
chr10	29661661	29662161	501	*	4.43426	5.00308	2.94253	1.68386	0.000174083	0.000536234	Distal Intergenic	10	29452418	29535867	83450	2	72780	ENSMUST00000092623.4	-125794	ENSMUSG00000019880	Rspo3	R-spondin 3
chr10	92595668	92596168	501	*	5.09178	5.54536	4.11306	1.30019	0.000174239	0.000536695	Distal Intergenic	10	92700894	92716478	15585	2	17997	ENSMUST00000215970.1	120310	ENSMUSG00000019988	Nedd1	neural precursor cell expressed, developmentally down-regulated gene 1
chr15	25046476	25046976	501	*	5.09349	5.55927	4.06998	1.3208	0.000174349	0.000537013	Distal Intergenic	15	25364857	25413698	48842	2	70350	ENSMUST00000228597.1	366722	ENSMUSG00000045763	Basp1	brain abundant, membrane attached signal protein 1
chr10	125003180	125003680	501	*	4.69252	5.22596	3.38314	1.53564	0.000174359	0.000537024	Intron (ENSMUST00000219518.1/ENSMUST00000219518.1, intron 2 of 4)	10	125227487	125308816	81330	2	20503	ENSMUST00000105257.3	305136	ENSMUSG00000020102	Slc16a7	solute carrier family 16 (monocarboxylic acid transporters), member 7
chr5	50035362	50035862	501	*	6.16695	6.51996	5.50122	0.948273	0.000174474	0.000537361	Intron (ENSMUST00000030971.6/70693, intron 1 of 18)	5	50050869	50058645	7777	2	70693	ENSMUST00000196915.4	22783	ENSMUSG00000029090	Adgra3	adhesion G protein-coupled receptor A3
chr14	11880126	11880626	501	*	5.98831	6.3545	5.28634	0.984637	0.000174507	0.000537443	Intron (ENSMUST00000022264.12/19270, intron 2 of 29)	14	12091160	12122132	30973	1	19270	ENSMUST00000155727.2	-210534	ENSMUSG00000121513	Ptprg	protein tyrosine phosphatase receptor type G
chr11	69073320	69073820	501	*	7.83386	7.39115	8.26931	-0.827056	0.000174703	0.000538025	Promoter (<=1kb)	11	69073427	69073561	135	1	100216530	ENSMUST00000082965.1	0	ENSMUSG00000064899	Snord118	small nucleolar RNA, C/D box 118
chr16	9961497	9961997	501	*	4.77049	5.27809	3.57866	1.45438	0.000174733	0.000538099	Intron (ENSMUST00000199708.4/14811, intron 3 of 13)	16	9577827	9992533	414707	2	14811	ENSMUST00000032331.7	30536	ENSMUSG00000059003	Grin2a	glutamate receptor, ionotropic, NMDA2A (epsilon 1)
chr10	110989812	110990312	501	*	6.64218	7.0854	5.70011	1.255	0.000174837	0.0005384	Intron (ENSMUST00000041723.14/320150, intron 1 of 16)	10	110967793	111005754	37962	2	320150	ENSMUST00000219307.1	15442	ENSMUSG00000035798	Zdhhc17	zinc finger, DHHC domain containing 17
chr17	26676140	26676640	501	*	7.91377	7.3905	8.40497	-0.943044	0.000174855	0.000538424	Promoter (<=1kb)	17	26676157	26699647	23491	1	11974	ENSMUST00000236867.1	0	ENSMUSG00000015575	Atp6v0e	ATPase, H+ transporting, lysosomal V0 subunit E
chr1	93176601	93177101	501	*	6.77352	7.09186	6.19749	0.855208	0.000174858	0.000538424	Intron (ENSMUST00000138595.2/381284, intron 1 of 31)	1	93168725	93231072	62348	1	381284	ENSMUST00000138595.2	7876	ENSMUSG00000084989	Crocc2	ciliary rootlet coiled-coil, rootletin family member 2
chr14	66868521	66869021	501	*	9.18125	8.68771	9.65248	-0.905961	0.000174958	0.000538714	Promoter (<=1kb)	14	66802864	66868688	65825	2	12934	ENSMUST00000022629.8	0	ENSMUSG00000022048	Dpysl2	dihydropyrimidinase-like 2
chr10	93577438	93577938	501	*	5.45931	4.90034	5.9736	-0.979533	0.00017502	0.000538885	Intron (ENSMUST00000092215.5/237465, intron 13 of 15)	10	93589413	93605245	15833	1	74454	ENSMUST00000181835.1	-11475	ENSMUSG00000097407	4933408J17Rik	RIKEN cDNA 4933408J17 gene
chr8	89025550	89026050	501	*	6.24565	6.66522	5.38303	1.17317	0.000175044	0.00053894	Promoter (<=1kb)	8	89024735	89024831	97	1	102465899	ENSMUST00000183771.1	815	ENSMUSG00000099078	Mir8110	microRNA 8110
chr13	80196250	80196750	501	*	4.83963	5.35372	3.61942	1.464	0.000175107	0.000539114	Distal Intergenic	13	80883384	80889643	6260	1	105171	ENSMUST00000159090.1	-686634	ENSMUSG00000074794	Arrdc3	arrestin domain containing 3
chr17	79745168	79745668	501	*	5.50205	5.95381	4.52985	1.27605	0.00017513	0.000539166	Distal Intergenic	17	79706894	79715061	8168	2	13078	ENSMUST00000234361.1	-30107	ENSMUSG00000024087	Cyp1b1	cytochrome P450, family 1, subfamily b, polypeptide 1
chr15	60751910	60752410	501	*	4.39876	4.95322	2.98438	1.65512	0.000175193	0.000539341	Distal Intergenic	15	60822271	60828650	6380	1	320469	ENSMUST00000180730.2	-69861	NA	9930014A18Rik	RIKEN cDNA 9930014A18 gene
chr14	76772707	76773207	501	*	5.85314	6.2511	5.05847	1.10875	0.000175201	0.000539344	Distal Intergenic	14	76760131	76762217	2087	1	73883	ENSMUST00000228541.1	12576	ENSMUSG00000115709	4930431P22Rik	RIKEN cDNA 4930431P22 gene
chr10	102876918	102877418	501	*	4.88098	5.35257	3.83549	1.34963	0.000175586	0.000540511	Distal Intergenic	10	103008151	103022574	14424	2	216285	ENSMUST00000164226.2	145156	ENSMUSG00000036602	Alx1	ALX homeobox 1
chr19	3687772	3688272	501	*	5.56434	4.94171	6.11756	-1.05947	0.000175631	0.00054063	Promoter (1-2kb)	19	3621671	3686564	64894	2	16973	ENSMUST00000176867.1	-1208	ENSMUSG00000024913	Lrp5	low density lipoprotein receptor-related protein 5
chr12	64615758	64616258	501	*	5.15009	5.62023	4.11016	1.30292	0.000175662	0.000540707	Distal Intergenic	12	64471330	64474690	3361	2	623046	ENSMUST00000059833.7	-141068	ENSMUSG00000043060	Fscb	fibrous sheath CABYR binding protein
chr11	61104242	61104742	501	*	6.60444	6.15893	7.04192	-0.825508	0.000175812	0.000541147	Distal Intergenic	11	61126755	61149372	22618	1	57916	ENSMUST00000010286.7	-22013	ENSMUSG00000010142	Tnfrsf13b	tumor necrosis factor receptor superfamily, member 13b
chr5	136116391	136116891	501	*	8.39371	7.95416	8.82687	-0.824756	0.000175831	0.000541188	Promoter (<=1kb)	5	136116631	136122723	6093	1	20022	ENSMUST00000111127.7	0	ENSMUSG00000039771	Polr2j	polymerase (RNA) II (DNA directed) polypeptide J
chr2	122765133	122765633	501	*	6.44104	6.76489	5.85127	0.85867	0.000175842	0.0005412	Promoter (<=1kb)	2	122765237	122809569	44333	1	59010	ENSMUST00000005953.10	0	ENSMUSG00000005803	Sqor	sulfide quinone oxidoreductase
chr11	84957700	84958200	501	*	5.46913	4.9233	5.97503	-0.994347	0.000175852	0.000541211	Promoter (<=1kb)	11	84957786	84962555	4770	1	12351	ENSMUST00000139416.1	0	ENSMUSG00000000805	Car4	carbonic anhydrase 4
chr12	92589252	92589752	501	*	4.5659	5.08839	3.30779	1.52359	0.00017586	0.000541218	Distal Intergenic	12	91806043	91849157	43115	2	20338	ENSMUST00000178462.7	-740095	ENSMUSG00000020964	Sel1l	sel-1 suppressor of lin-12-like (C. elegans)
chr3	128376632	128377132	501	*	4.75248	5.31524	3.29399	1.67944	0.000175942	0.000541451	Distal Intergenic	3	128124582	128231606	107025	2	402774	ENSMUST00000196895.4	-145026	ENSMUSG00000105816	D030025E07Rik	RIKEN cDNA D030025E07 gene
chr1	91874581	91875081	501	*	5.75314	5.266	6.21998	-0.897594	0.000176062	0.000541799	Distal Intergenic	1	91933203	91934864	1662	2	208727	ENSMUST00000191327.1	59783	ENSMUSG00000026313	Hdac4	histone deacetylase 4
chr9	102990600	102991100	501	*	5.11083	4.25073	5.7878	-1.38675	0.000176081	0.000541838	Promoter (1-2kb)	9	102988712	103020775	32064	1	24059	ENSMUST00000185215.1	1888	ENSMUSG00000032548	Slco2a1	solute carrier organic anion transporter family, member 2a1
chr3	150352169	150352669	501	*	5.25874	5.74481	4.15665	1.37783	0.000176123	0.00054195	Distal Intergenic	3	151023792	151023862	71	2	100628568	ENSMUST00000175089.1	671193	ENSMUSG00000092830	Mir3963	microRNA 3963
chr6	6175453	6175953	501	*	6.26025	6.6488	5.4939	1.07196	0.000176182	0.00054211	Promoter (1-2kb)	6	6114988	6173951	58964	2	50799	ENSMUST00000203990.2	-1502	ENSMUSG00000015112	Slc25a13	solute carrier family 25 (mitochondrial carrier, adenine nucleotide translocator), member 13
chr11	106671796	106672296	501	*	5.38222	4.78002	5.92325	-1.03326	0.000176255	0.000542316	Exon (ENSMUST00000080853.10/18613, exon 14 of 15)	11	106688783	106691347	2565	2	18613	ENSMUST00000135481.1	19051	ENSMUSG00000020717	Pecam1	platelet/endothelial cell adhesion molecule 1
chr9	68709207	68709707	501	*	5.49485	4.88187	6.04233	-1.04203	0.000176274	0.000542355	Intron (ENSMUST00000034766.13/19883, intron 1 of 10)	9	68655303	68664180	8878	1	19883	ENSMUST00000143507.1	53904	ENSMUSG00000032238	Rora	RAR-related orphan receptor alpha
chr8	121113223	121113723	501	*	6.72536	6.23173	7.19666	-0.892104	0.000176491	0.000543001	Promoter (2-3kb)	8	121116171	121118895	2725	1	14234	ENSMUST00000054691.7	-2448	ENSMUSG00000046714	Foxc2	forkhead box C2
chr1	178406178	178406678	501	*	9.58722	9.12812	10.0344	-0.85701	0.000176626	0.000543397	Promoter (<=1kb)	1	178406103	178484513	78411	1	68226	ENSMUST00000027775.8	75	ENSMUSG00000026495	Efcab2	EF-hand calcium binding domain 2
chr10	107271817	107272317	501	*	8.16892	8.53026	7.48046	0.97729	0.00017666	0.000543483	Promoter (<=1kb)	10	107272394	107420308	147915	1	108030	ENSMUST00000218031.1	-77	ENSMUSG00000019906	Lin7a	lin-7 homolog A, crumbs cell polarity complex component
chr4	34614714	34615214	501	*	8.30122	8.60226	7.76718	0.803257	0.000176689	0.000543554	Promoter (<=1kb)	4	34614957	34660167	45211	1	109093	ENSMUST00000029968.13	0	ENSMUSG00000028292	Rars2	arginyl-tRNA synthetase 2, mitochondrial
chr17	63366048	63366548	501	*	4.93031	5.41313	3.84119	1.37466	0.000176869	0.000544085	Intron (ENSMUST00000024761.12/50758, intron 5 of 8)	17	63305679	63312973	7295	2	414079	ENSMUST00000171379.1	-53075	ENSMUSG00000090565	4930405O22Rik	RIKEN cDNA 4930405O22 gene
chr17	31709159	31709659	501	*	5.20414	4.61114	5.73958	-1.02636	0.000176901	0.000544166	Distal Intergenic	17	31679480	31681505	2026	1	12954	ENSMUST00000228305.1	29679	ENSMUSG00000024041	Cryaa	crystallin, alpha A
chr6	51509197	51509697	501	*	5.67104	5.16303	6.15207	-0.926759	0.000176933	0.000544234	Distal Intergenic	6	51523901	51590679	66779	1	71982	ENSMUST00000049152.14	-14204	ENSMUSG00000038301	Snx10	sorting nexin 10
chr17	49889583	49890083	501	*	5.65152	5.15404	6.12544	-0.927712	0.000176936	0.000544234	Promoter (1-2kb)	17	49887628	49909847	22220	1	319991	ENSMUST00000159354.1	1955	ENSMUSG00000023999	Kif6	kinesin family member 6
chr13	31820611	31821111	501	*	6.58236	6.92144	5.95362	0.89953	0.000176974	0.00054433	Intron (ENSMUST00000041859.8/218138, intron 9 of 10)	13	31806633	31812476	5844	1	17300	ENSMUST00000062292.4	13978	ENSMUSG00000050295	Foxc1	forkhead box C1
chr1	143770500	143771000	501	*	5.87379	6.27294	5.07551	1.11951	0.000177048	0.000544537	Promoter (<=1kb)	1	143755848	143771026	15179	2	20822	ENSMUST00000018343.9	26	ENSMUSG00000018199	Ro60	Ro60, Y RNA binding protein
chr1	98086806	98087306	501	*	5.21364	5.65523	4.27726	1.22755	0.000177132	0.000544772	Intron (ENSMUST00000058762.14/18484, intron 1 of 25)	1	97821094	98095621	274528	2	18484	ENSMUST00000058762.14	8315	ENSMUSG00000026335	Pam	peptidylglycine alpha-amidating monooxygenase
chr6	86656350	86656850	501	*	5.41382	4.64575	6.04645	-1.27916	0.000177137	0.000544772	Intron (ENSMUST00000001184.9/17119, intron 3 of 5)	6	86649016	86663105	14090	2	17119	ENSMUST00000203946.1	6255	ENSMUSG00000001156	Mxd1	MAX dimerization protein 1
chr1	84695947	84696447	501	*	7.58648	7.87173	7.08932	0.75407	0.000177169	0.000544851	Promoter (<=1kb)	1	84369839	84696221	326383	2	227325	ENSMUST00000049126.12	0	ENSMUSG00000036766	Dner	delta/notch-like EGF repeat containing
chr4	53012002	53012502	501	*	9.26775	9.47955	8.92613	0.543249	0.000177301	0.00054524	Promoter (<=1kb)	4	53011950	53021576	9627	1	66536	ENSMUST00000107665.3	52	ENSMUSG00000015247	Nipsnap3b	nipsnap homolog 3B
chr4	86823124	86823624	501	*	4.97646	4.35352	5.52985	-1.09746	0.00017754	0.000545954	Intron (ENSMUST00000045512.14/329877, intron 22 of 25)	4	86855862	86857332	1471	2	20104	ENSMUST00000130001.1	33708	ENSMUSG00000028495	Rps6	ribosomal protein S6
chr8	108481380	108481880	501	*	5.30967	4.72758	5.83842	-1.05222	0.000177577	0.000546049	Intron (ENSMUST00000220518.1/11906, intron 3 of 15)	8	108553252	108584595	31344	2	109215	ENSMUST00000211953.1	102715	NA	Lncbate1	brown adipose tissue enriched long non-coding RNA 1
chr3	34661132	34661632	501	*	6.30482	6.75267	5.34652	1.26864	0.000177697	0.000546396	Intron (ENSMUST00000196243.4/320478, intron 3 of 3)	3	34665243	34677995	12753	1	320478	ENSMUST00000197697.1	-3611	ENSMUSG00000105265	Sox2ot	SOX2 overlapping transcript (non-protein coding)
chr1	85853253	85853753	501	*	6.00624	5.56436	6.44109	-0.83365	0.000177961	0.00054719	Distal Intergenic	1	85894281	85908675	14395	1	64294	ENSMUST00000027425.15	-40528	ENSMUSG00000026223	Itm2c	integral membrane protein 2C
chr1	181272848	181273348	501	*	6.61443	6.95991	5.96883	0.943658	0.000178014	0.000547333	Distal Intergenic	1	181173228	181212001	38774	2	226757	ENSMUST00000237749.1	-60847	ENSMUSG00000038733	Wdr26	WD repeat domain 26
chr3	87970804	87971304	501	*	7.29625	7.69504	6.49907	1.09988	0.000178043	0.000547402	Promoter (<=1kb)	3	87971078	87973391	2314	1	18008	ENSMUST00000159830.1	0	ENSMUSG00000004891	Nes	nestin
chr19	8984391	8984891	501	*	6.65367	7.10343	5.68856	1.27385	0.000178056	0.000547422	Distal Intergenic	19	8989284	9019196	29913	1	66395	ENSMUST00000092956.3	-4393	ENSMUSG00000069833	Ahnak	AHNAK nucleoprotein
chr13	93089453	93089953	501	*	5.42842	5.843	4.58189	1.16271	0.00017821	0.000547874	Exon (ENSMUST00000062122.3/76469, exon 2 of 13)	13	93094833	93098968	4136	1	408254	ENSMUST00000224009.1	-4880	ENSMUSG00000114968	A630019I02Rik	RIKEN cDNA A630019I02 gene
chr1	189882896	189883396	501	*	6.15959	5.72348	6.59023	-0.821227	0.000178309	0.00054816	Promoter (<=1kb)	1	189880642	189882372	1731	2	226830	ENSMUST00000132289.1	-524	ENSMUSG00000026603	Smyd2	SET and MYND domain containing 2
chr9	43239763	43240263	501	*	6.94965	7.27957	6.34451	0.894751	0.000178337	0.000548227	Promoter (<=1kb)	9	43221235	43239911	18677	2	102644	ENSMUST00000034512.6	0	ENSMUSG00000032014	Oaf	out at first homolog
chr14	68051418	68051918	501	*	6.05109	6.39962	5.3974	0.940671	0.000178388	0.000548361	Distal Intergenic	14	68083863	68089095	5233	1	18039	ENSMUST00000022639.7	-31945	ENSMUSG00000022055	Nefl	neurofilament, light polypeptide
chr6	8777892	8778392	501	*	7.89401	8.19981	7.34857	0.808203	0.000178399	0.000548378	Promoter (<=1kb)	6	8630527	8778154	147628	2	15893	ENSMUST00000115519.7	0	ENSMUSG00000062995	Ica1	islet cell autoantigen 1
chr16	88937917	88938417	501	*	5.01009	5.543	3.70325	1.5562	0.000178418	0.000548415	Distal Intergenic	16	88931804	88932265	462	2	170939	ENSMUST00000077715.5	-5652	ENSMUSG00000057174	Krtap19-9b	keratin associated protein 19-9B
chr3	129065833	129066333	501	*	5.3668	5.85113	4.27163	1.35589	0.000178652	0.000549116	Distal Intergenic	3	129199878	129219590	19713	1	18741	ENSMUST00000174661.8	-133545	ENSMUSG00000028023	Pitx2	paired-like homeodomain transcription factor 2
chr7	139930680	139931180	501	*	5.6725	5.14022	6.16962	-0.983998	0.000178717	0.000549296	Exon (ENSMUST00000053445.15/76484, exon 23 of 31)	7	139935746	139939145	3400	1	76484	ENSMUST00000210154.1	-4566	ENSMUSG00000066129	Kndc1	kinase non-catalytic C-lobe domain (KIND) containing 1
chr15	67979422	67979922	501	*	6.09929	6.4515	5.43571	0.954613	0.00017882	0.000549591	Distal Intergenic	15	68084321	68258787	174467	2	380993	ENSMUST00000162173.7	278865	ENSMUSG00000022335	Zfat	zinc finger and AT hook domain containing
chr4	46858889	46859389	501	*	6.53519	6.04628	7.00326	-0.914029	0.000178883	0.000549765	Promoter (<=1kb)	4	46798561	46859902	61342	2	242425	ENSMUST00000206773.1	513	ENSMUSG00000039809	Gabbr2	gamma-aminobutyric acid type B receptor subunit 2
chr15	73800608	73801108	501	*	5.30886	4.76137	5.81582	-0.993875	0.000179031	0.000550201	Intron (ENSMUST00000238402.1/268816, intron 4 of 29)	15	73809507	73809896	390	2	100041273	ENSMUST00000120938.1	8788	ENSMUSG00000022820	Ndufb4c	NADH:ubiquinone oxidoreductase subunit B4C
chr4	126967988	126968488	501	*	8.08918	7.61714	8.54553	-0.870985	0.000179043	0.000550218	Promoter (<=1kb)	4	126861939	126968135	106197	2	67785	ENSMUST00000106108.8	0	ENSMUSG00000042446	Zmym4	zinc finger, MYM-type 4
chr12	103064870	103065370	501	*	5.66048	5.15113	6.14241	-0.943175	0.000179094	0.000550355	Intron (ENSMUST00000101099.11/217843, intron 14 of 48)	12	103059079	103070742	11664	1	217843	ENSMUST00000178846.1	5791	ENSMUSG00000021198	Unc79	unc-79 homolog
chr6	114282510	114283010	501	*	7.60363	7.16397	8.03687	-0.822887	0.000179145	0.000550475	Promoter (<=1kb)	6	114282635	114317532	34898	1	232333	ENSMUST00000032454.7	0	ENSMUSG00000030310	Slc6a1	solute carrier family 6 (neurotransmitter transporter, GABA), member 1
chr3	107159996	107160496	501	*	5.69894	5.15188	6.20562	-1.00704	0.000179146	0.000550475	Distal Intergenic	3	107183056	107195721	12666	1	242151	ENSMUST00000055064.7	-22560	ENSMUSG00000042861	Kcna10	potassium voltage-gated channel, shaker-related subfamily, member 10
chr9	62781927	62782427	501	*	5.15524	4.47801	5.73974	-1.13263	0.000179189	0.000550587	Exon (ENSMUST00000034774.8/319480, exon 29 of 30)	9	62791821	62811934	20114	2	14155	ENSMUST00000034775.9	29507	ENSMUSG00000032244	Fem1b	fem 1 homolog b
chrX	84410860	84411360	501	*	4.61073	5.20359	2.97749	1.8164	0.000179224	0.000550675	Intron (ENSMUST00000114000.7/13405, intron 48 of 78)	20	84599201	85144413	545213	1	13405	ENSMUST00000146331.7	-187841	ENSMUSG00000045103	Dmd	dystrophin, muscular dystrophy
chr1	136040418	136040918	501	*	5.74245	5.17751	6.26051	-1.02291	0.000179283	0.000550834	Distal Intergenic	1	136033254	136034780	1527	1	66241	ENSMUST00000140545.1	7164	ENSMUSG00000026411	Tmem9	transmembrane protein 9
chr17	29044875	29045375	501	*	6.21344	5.59141	6.7663	-1.06384	0.00017935	0.000551022	Distal Intergenic	17	29039694	29041731	2038	1	20383	ENSMUST00000233105.1	5181	ENSMUSG00000071172	Srsf3	serine and arginine-rich splicing factor 3
chr5	98329180	98329680	501	*	7.41104	7.69551	6.91569	0.758881	0.000179366	0.000551052	Promoter (<=1kb)	5	98329304	98802019	472716	1	75784	ENSMUST00000080333.7	0	ENSMUSG00000057816	Cfap299	cilia and flagella associated protein 299
chr5	146712541	146713041	501	*	5.75214	5.17458	6.27808	-1.03433	0.000179391	0.000551107	Distal Intergenic	5	146734839	146758448	23610	2	22217	ENSMUST00000138202.7	45407	ENSMUSG00000029640	Usp12	ubiquitin specific peptidase 12
chr6	116266203	116266703	501	*	5.95512	6.33365	5.2181	1.05262	0.000179541	0.000551549	Promoter (<=1kb)	6	116266532	116330298	63767	1	67492	ENSMUST00000222494.1	0	ENSMUSG00000042213	Zfand4	zinc finger, AN1-type domain 4
chr8	91805192	91805692	501	*	5.68498	6.1567	4.63903	1.35102	0.000179562	0.000551593	Exon (ENSMUST00000062522.8/ENSMUST00000062522.8, exon 5 of 5)	8	91798525	91802067	3543	2	16373	ENSMUST00000175795.3	-3125	ENSMUSG00000031734	Irx3	Iroquois related homeobox 3
chr10	64806893	64807393	501	*	4.58676	5.10608	3.34306	1.52997	0.000179743	0.000552129	Intron (ENSMUST00000105441.7/216033, intron 13 of 17)	10	65119526	65120367	842	2	102632700	ENSMUST00000187710.1	312974	ENSMUSG00000100528	Gm28881	predicted gene 28881
chr11	54068797	54069297	501	*	6.50646	6.8794	5.78549	1.01602	0.000179775	0.000552207	Promoter (<=1kb)	11	54054928	54069014	14087	2	30794	ENSMUST00000018755.9	0	ENSMUSG00000020388	Pdlim4	PDZ and LIM domain 4
chr7	79594830	79595330	501	*	6.37036	5.80926	6.88599	-0.979882	0.000179809	0.000552292	Promoter (<=1kb)	7	79593369	79594929	1561	2	56315	ENSMUST00000172788.2	0	ENSMUSG00000030549	Rhcg	Rhesus blood group-associated C glycoprotein
chr6	35402161	35402661	501	*	5.60579	6.00368	4.81132	1.10406	0.000179862	0.000552434	Distal Intergenic	6	35330846	35336825	5980	1	73409	ENSMUST00000201560.1	71315	ENSMUSG00000107341	1700065J11Rik	RIKEN cDNA 1700065J11 gene
chr10	25571328	25571828	501	*	5.52071	6.02565	4.34038	1.45199	0.000180031	0.000552935	Intron (ENSMUST00000191547.1/102640597, intron 3 of 3)	10	25536386	25673343	136958	1	102640597	ENSMUST00000191547.1	34942	ENSMUSG00000101537	Gm29571	predicted gene 29571
chr1	134320904	134321404	501	*	5.57977	4.86632	6.18403	-1.21913	0.000180107	0.000553146	Exon (ENSMUST00000168515.7/68507, exon 12 of 29)	1	134296784	134327266	30483	2	68507	ENSMUST00000186730.6	5862	ENSMUSG00000026458	Ppfia4	protein tyrosine phosphatase, receptor type, f polypeptide (PTPRF), interacting protein (liprin), alpha 4
chr5	78346612	78347112	501	*	5.116	5.57837	4.10517	1.32871	0.000180124	0.000553166	Distal Intergenic	5	77465488	77468851	3364	1	69370	ENSMUST00000201654.1	881124	ENSMUSG00000107232	1700017L05Rik	RIKEN cDNA 1700017L05 gene
chr5	116194421	116194921	501	*	4.97944	4.3444	5.53992	-1.11922	0.000180126	0.000553166	Intron (ENSMUST00000050178.12/269693, intron 2 of 13)	5	116123614	116129110	5497	1	320805	ENSMUST00000127792.1	70807	ENSMUSG00000086655	C330018A13Rik	RIKEN cDNA C330018A13 gene
chr4	150583336	150583836	501	*	5.66451	5.09802	6.18353	-1.02248	0.000180168	0.000553275	Intron (ENSMUST00000105682.8/68703, intron 12 of 22)	4	150569657	150612069	42413	1	68703	ENSMUST00000137112.1	13679	ENSMUSG00000039852	Rere	arginine glutamic acid dipeptide (RE) repeats
chr1	59237044	59237544	501	*	9.04887	8.52947	9.53751	-0.941689	0.000180196	0.00055334	Promoter (<=1kb)	1	59162926	59237231	74306	2	74018	ENSMUST00000027178.12	0	ENSMUSG00000026024	Als2	alsin Rho guanine nucleotide exchange factor
chr7	27184930	27185430	501	*	5.23833	4.51027	5.85033	-1.1762	0.000180287	0.0005536	Distal Intergenic	7	27187005	27189014	2010	2	53607	ENSMUST00000148491.1	3584	ENSMUSG00000061479	Snrpa	small nuclear ribonucleoprotein polypeptide A
chr2	45088778	45089278	501	*	6.48235	6.80009	5.90778	0.855024	0.000180303	0.00055363	Intron (ENSMUST00000176438.8/24136, intron 3 of 10)	2	45105265	45110076	4812	2	24136	ENSMUST00000201298.1	20798	ENSMUSG00000026872	Zeb2	zinc finger E-box binding homeobox 2
chr13	24604916	24605416	501	*	6.04458	6.40039	5.37125	0.962611	0.000181041	0.000555877	Promoter (<=1kb)	13	24597613	24604925	7313	2	76024	ENSMUST00000135889.2	0	NA	Gm11346	X-linked lymphocyte-regulated 5 pseudogene
chr10	113874432	113874932	501	*	4.78669	5.33755	3.39094	1.62983	0.000181055	0.000555899	Distal Intergenic	10	114398823	114801364	402542	2	237553	ENSMUST00000061632.7	926432	ENSMUSG00000050663	Trhde	TRH-degrading enzyme
chr8	103444868	103445368	501	*	4.92852	5.41375	3.82976	1.37507	0.000181162	0.000556207	Distal Intergenic	8	103343878	103347534	3657	2	69794	ENSMUST00000209501.1	-97334	ENSMUSG00000110340	1600027J07Rik	RIKEN cDNA 1600027J07 gene
chr13	45963649	45964149	501	*	8.2561	7.77292	8.72022	-0.88786	0.000181227	0.000556387	Promoter (<=1kb)	13	45556429	45964957	408529	2	20238	ENSMUST00000167708.3	808	ENSMUSG00000046876	Atxn1	ataxin 1
chr16	30922566	30923066	501	*	5.63903	5.04583	6.17458	-1.05907	0.000181239	0.000556404	Intron (ENSMUST00000232280.1/ENSMUST00000232280.1, intron 2 of 2)	16	30957461	31061427	103967	2	268880	ENSMUST00000140566.7	138361	ENSMUSG00000047434	Xxylt1	xyloside xylosyltransferase 1
chr2	4341904	4342404	501	*	4.97973	4.27829	5.57752	-1.21381	0.000181362	0.000556761	Intron (ENSMUST00000177457.7/209630, intron 2 of 24)	2	4332466	4594640	262175	1	209630	ENSMUST00000175944.7	9438	ENSMUSG00000026657	Frmd4a	FERM domain containing 4A
chr2	34784035	34784535	501	*	5.14305	4.55871	5.67318	-1.03711	0.000181383	0.000556804	Intron (ENSMUST00000145903.7/227746, intron 6 of 7)	2	34774847	34775615	769	1	14828	ENSMUST00000129333.1	9188	ENSMUSG00000026864	Hspa5	heat shock protein 5
chr2	4209193	4209693	501	*	6.01806	6.37596	5.33904	0.988953	0.000181453	0.000557001	Intron (ENSMUST00000177457.7/209630, intron 2 of 24)	2	4152872	4613942	461071	1	209630	ENSMUST00000091497.10	56321	ENSMUSG00000026657	Frmd4a	FERM domain containing 4A
chr11	28470107	28470607	501	*	6.02265	6.37875	5.34852	0.969476	0.000181469	0.000557028	Intron (ENSMUST00000093253.9/216613, intron 2 of 4)	11	28388817	28434110	45294	2	216613	ENSMUST00000160016.7	-35997	ENSMUSG00000032878	Ccdc85a	coiled-coil domain containing 85A
chr12	8673912	8674412	501	*	9.02728	8.60933	9.4445	-0.79367	0.000181708	0.000557742	Promoter (<=1kb)	12	8674134	8751454	77321	1	80913	ENSMUST00000111123.8	0	ENSMUSG00000020594	Pum2	pumilio RNA-binding family member 2
chr17	82413911	82414411	501	*	4.67785	5.20046	3.41918	1.53298	0.000181808	0.000558029	Distal Intergenic	17	83033594	83078225	44632	2	100503434	ENSMUST00000234063.1	663814	ENSMUSG00000117399	Gm19689	predicted gene, 19689
chr17	85329082	85329582	501	*	6.12205	6.53127	5.29249	1.14459	0.000181893	0.000558269	Intron (ENSMUST00000095188.6/73582, intron 3 of 10)	17	85092083	85166508	74426	1	73582	ENSMUST00000234501.1	236999	ENSMUSG00000071037	Camkmt	calmodulin-lysine N-methyltransferase
chr11	112973217	112973717	501	*	7.07432	7.42699	6.40951	0.966869	0.000182006	0.000558599	Distal Intergenic	11	112792731	112799008	6278	2	100038732	ENSMUST00000127337.1	-174209	ENSMUSG00000075437	Gm11681	predicted gene 11681
chr17	90544110	90544610	501	*	5.36093	5.79668	4.44458	1.21006	0.000182092	0.000558839	Intron (ENSMUST00000072671.13/18189, intron 15 of 20)	17	90362553	90588693	226141	2	18189	ENSMUST00000196559.4	44083	ENSMUSG00000024109	Nrxn1	neurexin I
chr6	76711312	76711812	501	*	5.06206	5.53927	3.99493	1.33569	0.000182163	0.000559027	Distal Intergenic	6	76882756	76902888	20133	2	12386	ENSMUST00000162991.1	191076	ENSMUSG00000063063	Ctnna2	catenin alpha 2
chr13	25700899	25701399	501	*	4.99729	5.46854	3.95311	1.32141	0.000182171	0.000559027	Distal Intergenic	13	25921033	25966316	45284	2	100503530	ENSMUST00000139335.2	264917	ENSMUSG00000086531	Gm11351	predicted gene 11351
chrX	108729491	108729991	501	*	4.25317	4.8322	2.70325	1.75433	0.000182172	0.000559027	Distal Intergenic	20	108833800	108926529	92730	1	69964	ENSMUST00000207966.1	-103809	ENSMUSG00000086629	2810403D21Rik	RIKEN cDNA 2810403D21 gene
chr18	41634230	41634730	501	*	4.82181	5.31452	3.69277	1.43263	0.000182274	0.000559318	Distal Intergenic	18	41875696	41951194	75499	2	77619	ENSMUST00000070949.5	316464	ENSMUSG00000056671	Prelid2	PRELI domain containing 2
chr5	114774383	114774883	501	*	8.21525	7.78783	8.6395	-0.805548	0.000182306	0.000559398	Promoter (<=1kb)	5	114774677	114805822	31146	1	68420	ENSMUST00000102578.10	0	ENSMUSG00000041870	Ankrd13a	ankyrin repeat domain 13a
chr18	14331526	14332026	501	*	7.12333	7.42787	6.58093	0.800752	0.000182486	0.00055993	Exon (ENSMUST00000235083.1/ENSMUST00000235083.1, exon 1 of 2)	18	14232309	14278542	46234	1	74529	ENSMUST00000234218.1	99217	ENSMUSG00000117633	8430422H06Rik	RIKEN cDNA 8430422H06 gene
chr4	136513043	136513543	501	*	4.7506	4.05975	5.34261	-1.16036	0.000182626	0.000560338	Intron (ENSMUST00000170102.7/269593, intron 1 of 4)	4	136521395	136546394	25000	1	269593	ENSMUST00000063021.6	-7852	ENSMUSG00000001089	Luzp1	leucine zipper protein 1
chr3	145883169	145883669	501	*	5.38601	4.66645	5.99351	-1.23232	0.000182847	0.000560998	Intron (ENSMUST00000029845.14/69219, intron 4 of 5)	3	145924262	145934356	10095	1	12042	ENSMUST00000029842.8	-40593	ENSMUSG00000028191	Bcl10	B cell leukemia/lymphoma 10
chr18	12725829	12726329	501	*	6.17465	5.69621	6.63547	-0.901502	0.000183054	0.000561611	Intron (ENSMUST00000234255.1/72747, intron 8 of 13)	18	12734705	12736830	2126	1	72747	ENSMUST00000143388.1	-8376	ENSMUSG00000024424	Ttc39c	tetratricopeptide repeat domain 39C
chr8	46907341	46907841	501	*	5.72035	6.11455	4.93707	1.09926	0.000183112	0.000561769	Distal Intergenic	8	46986887	47096762	109876	1	320981	ENSMUST00000039840.14	-79046	ENSMUSG00000038173	Enpp6	ectonucleotide pyrophosphatase/phosphodiesterase 6
chr5	125215788	125216288	501	*	7.06675	6.59662	7.52176	-0.862375	0.000183174	0.000561938	Distal Intergenic	5	125017153	125179219	162067	2	20602	ENSMUST00000111398.7	-36569	ENSMUSG00000029478	Ncor2	nuclear receptor co-repressor 2
chr7	139771181	139771681	501	*	4.9602	4.32276	5.52208	-1.09242	0.000183189	0.000561965	Distal Intergenic	7	139779018	139779126	109	1	102465215	ENSMUST00000184499.1	-7337	ENSMUSG00000098619	Mir6401	microRNA 6401
chr6	119444045	119444545	501	*	6.12606	5.66025	6.57804	-0.856778	0.000183322	0.000562351	Intron (ENSMUST00000117171.7/22419, intron 3 of 4)	6	119432531	119449386	16856	2	22419	ENSMUST00000117171.7	4841	ENSMUSG00000030170	Wnt5b	wingless-type MMTV integration site family, member 5B
chr9	120855504	120856004	501	*	4.52626	3.62338	5.22247	-1.35283	0.000183343	0.000562395	Distal Intergenic	9	120913774	120915252	1479	2	76402	ENSMUST00000188320.1	59248	ENSMUSG00000100146	1700020M21Rik	RIKEN cDNA 1700020M21 gene
chr4	54170427	54170927	501	*	5.95052	6.31721	5.24715	1.00924	0.000183389	0.000562518	Distal Intergenic	4	53840470	53854332	13863	1	52076	ENSMUST00000144167.1	329957	ENSMUSG00000028420	Tmem38b	transmembrane protein 38B
chr5	110448373	110448873	501	*	9.134	8.74783	9.527	-0.74505	0.000183409	0.000562559	Promoter (<=1kb)	5	110361754	110448503	86750	2	381668	ENSMUST00000069483.11	0	ENSMUSG00000043323	Fbrsl1	fibrosin-like 1
chr12	16232019	16232519	501	*	5.88762	5.25664	6.44573	-1.10138	0.000183597	0.000563115	Exon (ENSMUST00000222537.1/ENSMUST00000222537.1, exon 2 of 6)	12	16551585	16562444	10860	2	14245	ENSMUST00000221789.1	329925	ENSMUSG00000020593	Lpin1	lipin 1
chr13	21749847	21750347	501	*	5.75457	6.25068	4.61148	1.42574	0.000183755	0.00056358	Promoter (<=1kb)	13	21750194	21750505	312	2	319160	ENSMUST00000102983.1	158	ENSMUSG00000064288	H4c12	H4 clustered histone 12
chr3	147423840	147424340	501	*	5.23804	5.69967	4.22997	1.28539	0.000183852	0.000563855	Distal Intergenic	3	146943920	146981920	38001	1	70892	ENSMUST00000197547.1	479920	ENSMUSG00000036745	Ttll7	tubulin tyrosine ligase-like family, member 7
chr6	23080256	23080756	501	*	4.98494	5.47059	3.88449	1.37107	0.000183902	0.000563989	Intron (ENSMUST00000031707.13/30956, intron 18 of 23)	6	23092283	23127580	35298	2	30956	ENSMUST00000138063.1	46824	ENSMUSG00000029695	Aass	aminoadipate-semialdehyde synthase
chr7	125707543	125708043	501	*	9.16242	8.74527	9.57905	-0.792848	0.000183913	0.000564001	Promoter (<=1kb)	7	125640954	125707677	66724	2	233863	ENSMUST00000205659.1	0	ENSMUSG00000032777	Gtf3c1	general transcription factor III C 1
chr1	153355811	153356311	501	*	5.48746	5.91283	4.6059	1.18029	0.000184061	0.000564435	Distal Intergenic	1	153218922	153332786	113865	2	226519	ENSMUST00000027752.14	-23025	ENSMUSG00000026478	Lamc1	laminin, gamma 1
chr3	34445382	34445882	501	*	5.55919	5.04546	6.04405	-0.933044	0.000184122	0.000564603	Intron (ENSMUST00000196793.4/320478, intron 2 of 3)	3	34560328	34675854	115527	1	320478	ENSMUST00000200414.4	-114446	ENSMUSG00000105265	Sox2ot	SOX2 overlapping transcript (non-protein coding)
chr9	50150059	50150559	501	*	5.38149	4.75509	5.93693	-1.07664	0.00018417	0.00056473	Distal Intergenic	9	50232523	50233182	660	2	71873	ENSMUST00000215655.1	82623	NA	2310003N18Rik	RIKEN cDNA 2310003N18 gene
chr5	140847156	140847656	501	*	5.70308	5.1704	6.20045	-0.984654	0.000184307	0.000565128	Distal Intergenic	5	140758408	140830431	72024	2	14673	ENSMUST00000000153.8	-16725	ENSMUSG00000000149	Gna12	guanine nucleotide binding protein, alpha 12
chr9	31566639	31567139	501	*	5.38718	4.82324	5.90461	-1.00839	0.000184319	0.000565146	Intron (ENSMUST00000216695.1/ENSMUST00000216695.1, intron 2 of 3)	9	31426196	31464462	38267	2	235135	ENSMUST00000048050.8	-102177	ENSMUSG00000041737	Tmem45b	transmembrane protein 45b
chr8	123361224	123361724	501	*	6.59848	6.19891	7.00181	-0.773168	0.000184334	0.000565164	Exon (ENSMUST00000010298.6/234857, exon 10 of 15)	8	123350251	123369515	19265	1	234857	ENSMUST00000212404.1	10973	ENSMUSG00000010154	Spire2	spire type actin nucleation factor 2
chr5	63219424	63219924	501	*	4.85147	5.36574	3.63044	1.45629	0.000184338	0.000565164	Distal Intergenic	5	62813823	62888308	74486	1	100322896	ENSMUST00000170704.1	405601	ENSMUSG00000090326	Dthd1	death domain containing 1
chr17	84059096	84059596	501	*	5.50163	4.902	6.04109	-1.06672	0.000184396	0.000565319	Distal Intergenic	17	84078660	84089875	11216	1	74473	ENSMUST00000234076.1	-19064	ENSMUSG00000117571	4933433H22Rik	RIKEN cDNA 4933433H22 gene
chr17	64600448	64600948	501	*	9.05825	9.2958	8.66489	0.617759	0.00018459	0.000565895	Promoter (<=1kb)	17	64600736	64755110	154375	1	17158	ENSMUST00000086723.9	0	ENSMUSG00000024085	Man2a1	mannosidase 2, alpha 1
chr9	61016630	61017130	501	*	5.5119	4.98554	6.00512	-0.975877	0.000184635	0.000566014	Promoter (<=1kb)	9	61017069	61019797	2729	1	330956	ENSMUST00000216854.1	0	ENSMUSG00000111290	Gm5122	predicted gene 5122
chr15	68491665	68492165	501	*	4.73694	5.24101	3.56033	1.43233	0.000184887	0.000566745	Distal Intergenic	15	68341208	68341289	82	2	387228	ENSMUST00000083503.1	-150376	ENSMUSG00000065437	Mir30d	microRNA 30d
chr15	58976402	58976902	501	*	7.52021	7.95894	6.59366	1.23092	0.000184891	0.000566745	Intron (ENSMUST00000080371.7/211401, intron 3 of 14)	15	58947457	58972539	25083	2	211401	ENSMUST00000227290.1	-3863	ENSMUSG00000022353	Mtss1	MTSS I-BAR domain containing 1
chr5	34326889	34327389	501	*	6.05649	5.55288	6.53455	-0.909736	0.000184894	0.000566745	Exon (ENSMUST00000207754.1/100862066, exon 15 of 16)	5	34336289	34353439	17151	1	19822	ENSMUST00000182709.7	-8900	ENSMUSG00000029110	Rnf4	ring finger protein 4
chr3	17319202	17319702	501	*	7.24458	6.90362	7.60145	-0.679357	0.00018496	0.000566928	Distal Intergenic	3	17789921	17800073	10153	1	70441	ENSMUST00000188983.6	-470219	ENSMUSG00000100252	Mir124-2hg	Mir124-2 host gene (non-protein coding)
chr4	65666077	65666577	501	*	4.92894	5.40556	3.86409	1.33265	0.000184975	0.000566953	Intron (ENSMUST00000084496.2/56079, intron 12 of 21)	4	65605249	65613756	8508	1	69807	ENSMUST00000156922.1	60828	ENSMUSG00000051675	Trim32	tripartite motif-containing 32
chr5	90930926	90931426	501	*	8.44019	8.76414	7.85015	0.869872	0.000185031	0.000567105	Promoter (<=1kb)	5	90931117	90937692	6576	1	665563	ENSMUST00000202852.1	0	ENSMUSG00000029376	Mthfd2l	methylenetetrahydrofolate dehydrogenase (NADP+ dependent) 2-like
chr6	125803460	125803960	501	*	5.83624	6.20798	5.11867	1.01135	0.00018515	0.000567449	Intron (ENSMUST00000159111.7/243634, intron 7 of 15)	6	125815534	125903085	87552	1	243634	ENSMUST00000160317.1	-11574	ENSMUSG00000038115	Ano2	anoctamin 2
chr9	27287362	27287862	501	*	5.15662	4.53866	5.70706	-1.09345	0.000185284	0.000567838	Distal Intergenic	9	27299204	27357546	58343	1	235086	ENSMUST00000214357.1	-11342	ENSMUSG00000034275	Igsf9b	immunoglobulin superfamily, member 9B
chr4	103146257	103146757	501	*	5.10033	4.40181	5.69653	-1.14562	0.00018531	0.000567897	Intron (ENSMUST00000106858.7/71148, intron 9 of 14)	4	103143057	103162754	19698	1	71148	ENSMUST00000106855.1	3200	ENSMUSG00000028522	Mier1	MEIR1 treanscription regulator
chr13	78697765	78698265	501	*	5.35055	5.78324	4.44458	1.19102	0.000185513	0.0005685	Distal Intergenic	13	78202553	78231386	28834	1	320174	ENSMUST00000134705.1	495212	ENSMUSG00000087143	A830082K12Rik	RIKEN cDNA A830082K12 gene
chr1	132283207	132283707	501	*	6.76161	7.19027	5.86914	1.1985	0.000185543	0.000568571	Distal Intergenic	1	132298626	132307357	8732	1	213417	ENSMUST00000046071.4	-14919	ENSMUSG00000042115	Klhdc8a	kelch domain containing 8A
chr2	127521825	127522325	501	*	6.47461	5.92066	6.9857	-0.971517	0.000185606	0.000568745	Promoter (<=1kb)	2	127458240	127522094	63855	2	56461	ENSMUST00000137625.1	0	ENSMUSG00000079056	Kcnip3	Kv channel interacting protein 3, calsenilin
chr7	28104567	28105067	501	*	4.85209	4.19119	5.42742	-1.13139	0.00018578	0.000569257	Exon (ENSMUST00000138392.7/215384, exon 14 of 20)	7	28100809	28120860	20052	1	215384	ENSMUST00000148946.7	3758	ENSMUSG00000047730	Fcgbp	Fc fragment of IgG binding protein
chr13	113930555	113931055	501	*	5.50382	5.94446	4.57067	1.23625	0.000185816	0.000569347	Intron (ENSMUST00000091201.6/218639, intron 2 of 4)	13	113794622	114155276	360655	1	218639	ENSMUST00000224068.1	135933	ENSMUSG00000042348	Arl15	ADP-ribosylation factor-like 15
chr8	109012584	109013084	501	*	6.06282	6.5332	5.02196	1.3407	0.000185856	0.000569448	Distal Intergenic	8	109075222	109253639	178418	1	628686	ENSMUST00000180524.7	-62138	ENSMUSG00000097393	D030068K23Rik	RIKEN cDNA D030068K23 gene
chr9	55429195	55429695	501	*	6.4345	6.02949	6.84198	-0.77788	0.000185896	0.000569552	Intron (ENSMUST00000085754.9/244886, intron 9 of 10)	9	55474537	55487513	12977	2	110842	ENSMUST00000139342.1	57818	ENSMUSG00000032314	Etfa	electron transferring flavoprotein, alpha polypeptide
chr2	151996234	151996734	501	*	6.11364	5.59327	6.60293	-0.930394	0.000186023	0.000569903	Promoter (<=1kb)	2	151996511	152009257	12747	1	69698	ENSMUST00000109859.8	0	ENSMUSG00000027463	Slc52a3	solute carrier protein family 52, member 3
chr2	79819502	79820002	501	*	4.69448	5.26504	3.19304	1.68685	0.00018603	0.000569903	Distal Intergenic	2	79786591	79809292	22702	1	75276	ENSMUST00000144432.1	32911	ENSMUSG00000034683	Ppp1r1c	protein phosphatase 1, regulatory inhibitor subunit 1C
chr7	131560065	131560565	501	*	8.49619	7.96735	8.99105	-0.952812	0.000186031	0.000569903	Promoter (<=1kb)	7	131560222	131571892	11671	1	12237	ENSMUST00000084502.6	0	ENSMUSG00000066979	Bub3	BUB3 mitotic checkpoint protein
chr13	18989172	18989672	501	*	5.99222	6.3863	5.2093	1.09736	0.000186101	0.000570093	Intron (ENSMUST00000003345.9/218038, intron 1 of 20)	13	18948398	19101626	153229	1	218038	ENSMUST00000200273.1	40774	ENSMUSG00000021314	Amph	amphiphysin
chr10	59296221	59296721	501	*	6.62853	6.19422	7.05786	-0.823619	0.000186107	0.000570093	Distal Intergenic	10	59323296	59373304	50009	1	18451	ENSMUST00000009789.14	-26575	ENSMUSG00000019916	P4ha1	procollagen-proline, 2-oxoglutarate 4-dioxygenase (proline 4-hydroxylase), alpha 1 polypeptide
chr8	26688759	26689259	501	*	4.89864	5.38999	3.77518	1.38273	0.000186209	0.000570387	Distal Intergenic	8	26814593	26824423	9831	2	72316	ENSMUST00000189978.1	135164	ENSMUSG00000100335	2310008N11Rik	RIKEN cDNA 2310008N11 gene
chr5	16002382	16002882	501	*	5.91922	6.33469	5.06985	1.1437	0.000186263	0.000570531	Intron (ENSMUST00000167946.8/12293, intron 1 of 38)	5	16025714	16268604	242891	1	12293	ENSMUST00000200270.1	-22832	ENSMUSG00000040118	Cacna2d1	calcium channel, voltage-dependent, alpha2/delta subunit 1
chr7	126792291	126792791	501	*	8.48837	8.05687	8.91564	-0.812813	0.000186302	0.000570629	Promoter (<=1kb)	7	126785866	126792496	6631	2	56420	ENSMUST00000032936.7	0	ENSMUSG00000030697	Ppp4c	protein phosphatase 4, catalytic subunit
chr14	87141040	87141540	501	*	8.7999	9.09197	8.28699	0.776965	0.000186325	0.00057068	Promoter (<=1kb)	14	86655367	87141224	485858	2	56419	ENSMUST00000022599.13	0	ENSMUSG00000022021	Diaph3	diaphanous related formin 3
chr2	38530017	38530517	501	*	5.27559	4.59382	5.86261	-1.18697	0.000186353	0.000570744	Intron (ENSMUST00000054234.9/59126, intron 1 of 9)	2	38514626	38560910	46285	1	59126	ENSMUST00000156726.1	15391	ENSMUSG00000026749	Nek6	NIMA (never in mitosis gene a)-related expressed kinase 6
chr13	37517089	37517589	501	*	6.35237	5.68338	6.93226	-1.11693	0.00018639	0.00057083	Distal Intergenic	13	37345208	37419036	73829	1	17084	ENSMUST00000021860.6	171881	ENSMUSG00000021423	Ly86	lymphocyte antigen 86
chr16	76342517	76343017	501	*	5.75909	5.20533	6.27005	-1.01621	0.000186395	0.00057083	Intron (ENSMUST00000121927.7/268903, intron 2 of 3)	16	76294646	76323658	29013	2	268903	ENSMUST00000140483.1	-18859	ENSMUSG00000048490	Nrip1	nuclear receptor interacting protein 1
chr5	36695494	36695994	501	*	8.62956	8.14012	9.09798	-0.898073	0.000186401	0.00057083	Promoter (<=1kb)	5	36600485	36695937	95453	2	320661	ENSMUST00000031091.12	0	ENSMUSG00000029190	D5Ertd579e	DNA segment, Chr 5, ERATO Doi 579, expressed
chr5	91493860	91494360	501	*	5.33671	5.75089	4.49148	1.14565	0.000186633	0.000571519	Distal Intergenic	5	91517615	91626894	109280	1	231440	ENSMUST00000040576.9	-23255	ENSMUSG00000034981	Parm1	prostate androgen-regulated mucin-like protein 1
chr9	43504344	43504844	501	*	5.02931	4.36141	5.6086	-1.11376	0.000186699	0.000571703	Distal Intergenic	9	43328995	43335315	6321	1	72169	ENSMUST00000217067.1	175349	ENSMUSG00000032013	Trim29	tripartite motif-containing 29
chr7	98309315	98309815	501	*	8.70928	8.99293	8.21578	0.752353	0.000186757	0.000571854	Promoter (<=1kb)	7	98206389	98309538	103150	2	66190	ENSMUST00000033020.13	0	ENSMUSG00000030760	Acer3	alkaline ceramidase 3
chr16	62846820	62847320	501	*	9.5012	9.81549	8.93515	0.840675	0.000186762	0.000571854	Promoter (<=1kb)	16	62793685	62847040	53356	2	68146	ENSMUST00000089289.5	0	ENSMUSG00000022911	Arl13b	ADP-ribosylation factor-like 13B
chr3	147916460	147916960	501	*	5.47196	5.88881	4.61814	1.15966	0.00018698	0.000572499	Distal Intergenic	3	148815856	148822979	7124	2	99633	ENSMUST00000168352.1	906019	ENSMUSG00000028184	Adgrl2	adhesion G protein-coupled receptor L2
chr10	69533392	69533892	501	*	6.37248	5.90968	6.82233	-0.854614	0.000187059	0.000572722	Promoter (<=1kb)	10	69533772	69720860	187089	1	11735	ENSMUST00000182379.6	0	ENSMUSG00000069601	Ank3	ankyrin 3, epithelial
chr7	127875512	127876012	501	*	8.79196	8.32353	9.24579	-0.868903	0.000187178	0.000573066	Promoter (<=1kb)	7	127865993	127875646	9654	2	244219	ENSMUST00000106261.7	0	ENSMUSG00000049728	Zfp668	zinc finger protein 668
chr11	102276431	102276931	501	*	6.63063	6.20813	7.05124	-0.793415	0.00018746	0.000573908	Exon (ENSMUST00000036467.4/217217, exon 3 of 5)	11	102268743	102279462	10720	1	217217	ENSMUST00000036467.4	7688	ENSMUSG00000034768	Asb16	ankyrin repeat and SOCS box-containing 16
chrX	49493772	49494272	501	*	5.22275	5.6585	4.30642	1.20717	0.000187621	0.000574381	Promoter (<=1kb)	20	49493899	49495467	1569	1	75404	ENSMUST00000132784.1	0	ENSMUSG00000036198	Arhgap36	Rho GTPase activating protein 36
chr11	102761267	102761767	501	*	7.05382	6.61057	7.48967	-0.830833	0.000187685	0.000574555	Promoter (<=1kb)	11	102761439	102780262	18824	1	11488	ENSMUST00000068150.6	0	ENSMUSG00000020926	Adam11	a disintegrin and metallopeptidase domain 11
chr2	93482315	93482815	501	*	5.29372	4.67825	5.84269	-1.08364	0.000187715	0.000574626	Distal Intergenic	2	93430127	93463140	33014	2	12521	ENSMUST00000111256.7	-19175	ENSMUSG00000027215	Cd82	CD82 antigen
chr12	80790204	80790704	501	*	9.07492	8.55953	9.56089	-0.935789	0.000187842	0.000574997	Promoter (<=1kb)	12	80790510	80877873	87364	1	217684	ENSMUST00000220238.1	0	ENSMUSG00000021133	Susd6	sushi domain containing 6
chr1	159607985	159608485	501	*	5.22218	4.53391	5.81277	-1.1336	0.000187901	0.000575156	Intron (ENSMUST00000192069.5/21960, intron 1 of 22)	1	159523841	159737795	213955	1	21960	ENSMUST00000195199.1	84144	ENSMUSG00000015829	Tnr	tenascin R
chr2	127507097	127507597	501	*	6.52856	6.10266	6.95168	-0.798791	0.000187927	0.000575213	Intron (ENSMUST00000028850.14/56461, intron 2 of 8)	2	127456498	127521370	64873	2	56461	ENSMUST00000028850.14	13773	ENSMUSG00000079056	Kcnip3	Kv channel interacting protein 3, calsenilin
chr9	26776085	26776585	501	*	5.94986	5.4417	6.43099	-0.951761	0.000188004	0.00057543	Intron (ENSMUST00000040398.13/244757, intron 8 of 19)	9	26767497	26768470	974	2	244757	ENSMUST00000160458.1	-7615	ENSMUSG00000036395	Glb1l2	galactosidase, beta 1-like 2
chr14	46882519	46883019	501	*	7.77883	8.08564	7.23097	0.817766	0.000188057	0.000575572	Promoter (<=1kb)	14	46882854	47103150	220297	1	74480	ENSMUST00000022386.14	0	ENSMUSG00000021838	Samd4	sterile alpha motif domain containing 4
chr16	8669955	8670455	501	*	7.20449	7.631	6.31919	1.18843	0.000188109	0.000575709	Promoter (1-2kb)	16	8658580	8672155	13576	2	52502	ENSMUST00000008537.9	1700	ENSMUSG00000008393	Carhsp1	calcium regulated heat stable protein 1
chr11	44682980	44683480	501	*	5.36742	5.81567	4.40769	1.26923	0.000188232	0.000576064	Intron (ENSMUST00000109268.1/13591, intron 6 of 15)	11	44621761	44643459	21699	1	13591	ENSMUST00000138452.1	61219	ENSMUSG00000057098	Ebf1	early B cell factor 1
chr18	68709927	68710427	501	*	5.36645	4.7942	5.88909	-1.04567	0.000188272	0.000576167	Distal Intergenic	18	68739400	68739501	102	1	102465183	ENSMUST00000183541.1	-28973	ENSMUSG00000099300	Mir6356	microRNA 6356
chr1	81169230	81169730	501	*	5.35081	4.57062	5.98952	-1.2885	0.000188303	0.00057624	Intron (ENSMUST00000137862.7/241134, intron 3 of 6)	1	81077583	81341764	264182	1	241134	ENSMUST00000123285.1	91647	ENSMUSG00000054976	Nyap2	neuronal tyrosine-phophorylated phosphoinositide 3-kinase adaptor 2
chr12	52895627	52896127	501	*	5.53426	5.01573	6.02232	-0.953919	0.000188337	0.000576322	Intron (ENSMUST00000095737.4/238161, intron 4 of 13)	12	52795836	53148763	352928	1	238161	ENSMUST00000219786.1	99791	ENSMUSG00000061603	Akap6	A kinase anchor protein 6
chr3	144164662	144165162	501	*	5.46236	5.86396	4.65656	1.09724	0.000188371	0.000576406	Distal Intergenic	3	144189062	144194818	5757	2	16911	ENSMUST00000148128.1	29656	ENSMUSG00000028266	Lmo4	LIM domain only 4
chr6	83441425	83441925	501	*	9.08432	8.58934	9.55653	-0.907225	0.00018847	0.00057669	Promoter (<=1kb)	6	83362373	83441675	79303	2	194388	ENSMUST00000089622.10	0	ENSMUSG00000034832	Tet3	tet methylcytosine dioxygenase 3
chr6	28629769	28630269	501	*	5.37612	5.8426	4.34996	1.32705	0.000188513	0.000576799	Intron (ENSMUST00000164915.7/56463, intron 10 of 16)	6	28561817	28724971	163155	1	56463	ENSMUST00000171532.7	67952	ENSMUSG00000001424	Snd1	staphylococcal nuclease and tudor domain containing 1
chr3	55421052	55421552	501	*	5.19109	4.54241	5.75946	-1.14579	0.000188772	0.000577572	Intron (ENSMUST00000196745.4/13175, intron 4 of 16)	3	55450973	55480552	29580	1	13175	ENSMUST00000198757.1	-29421	ENSMUSG00000027797	Dclk1	doublecortin-like kinase 1
chr15	58621588	58622088	501	*	5.46097	5.9312	4.42065	1.32935	0.000188917	0.000577996	Intron (ENSMUST00000161028.1/631797, intron 25 of 40)	15	58638505	58647083	8579	1	631797	ENSMUST00000159705.1	-16417	ENSMUSG00000037106	Fer1l6	fer-1 like family member 6
chr15	13912522	13913022	501	*	5.07243	5.54976	4.00485	1.36528	0.00018894	0.000578045	Distal Intergenic	15	13059251	13173675	114425	2	12563	ENSMUST00000226917.1	-738847	ENSMUSG00000039385	Cdh6	cadherin 6
chr13	49362269	49362769	501	*	5.25675	4.42206	5.9219	-1.35392	0.000188983	0.000578155	Intron (ENSMUST00000048544.13/76895, intron 1 of 6)	13	49383089	49385148	2060	1	76895	ENSMUST00000220723.1	-20320	ENSMUSG00000037933	Bicd2	BICD cargo adaptor 2
chr2	173406638	173407138	501	*	8.1186	8.49728	7.38113	1.03958	0.000189079	0.000578427	Distal Intergenic	2	173522586	173528501	5916	1	72221	ENSMUST00000029023.3	-115448	ENSMUSG00000027518	Cimip1	ciliary microtubule inner protein 1
chr11	107027831	107028331	501	*	8.60421	8.06222	9.10762	-0.970997	0.000189312	0.00057912	Promoter (<=1kb)	11	107028223	107030443	2221	1	69066	ENSMUST00000106767.2	0	ENSMUSG00000078607	1810010H24Rik	RIKEN cDNA 1810010H24 gene
chr10	116554362	116554862	501	*	4.73379	3.85637	5.41864	-1.41116	0.000189565	0.000579872	Intron (ENSMUST00000220305.1/ENSMUST00000220305.1, intron 2 of 2)	10	116485165	116549163	63999	2	72068	ENSMUST00000164088.7	-5199	ENSMUSG00000020166	Cnot2	CCR4-NOT transcription complex, subunit 2
chr4	123857084	123857584	501	*	4.74645	5.24737	3.5832	1.44213	0.000189627	0.000580043	Intron (ENSMUST00000137546.1/ENSMUST00000137546.1, intron 2 of 3)	4	123813335	123816299	2965	1	230726	ENSMUST00000148797.1	43749	ENSMUSG00000043333	Rhbdl2	rhomboid like 2
chrX	169397347	169397847	501	*	4.6083	5.1364	3.32418	1.53549	0.000189736	0.000580354	Distal Intergenic	20	169320622	169368190	47569	1	101055907	ENSMUST00000149873.1	76725	ENSMUSG00000087159	Gm15246	predicted gene 15246
chr14	115017635	115018135	501	*	6.74382	7.07146	6.14446	0.866204	0.000189762	0.000580413	Distal Intergenic	14	115043671	115043754	84	1	723905	ENSMUST00000083574.1	-25536	ENSMUSG00000065508	Mir17	microRNA 17
chr10	80295810	80296310	501	*	7.72871	7.18682	8.23206	-0.968072	0.000189776	0.000580436	Promoter (<=1kb)	10	80295977	80318263	22287	1	23805	ENSMUST00000105359.7	0	ENSMUSG00000020135	Apc2	APC regulator of WNT signaling pathway 2
chr8	95320583	95321083	501	*	7.08797	6.68076	7.49712	-0.770474	0.000189799	0.000580486	Promoter (<=1kb)	8	95320496	95326211	5716	1	73407	ENSMUST00000162294.1	87	ENSMUSG00000090206	Spmip8	sperm microtubule inner protein 8
chr9	91378386	91378886	501	*	6.19821	6.55938	5.5102	0.983011	0.00019012	0.000581446	Promoter (<=1kb)	9	91378642	91389348	10707	1	22774	ENSMUST00000066384.6	0	ENSMUSG00000036972	Zic4	zinc finger protein of the cerebellum 4
chr11	4118526	4119026	501	*	7.02253	6.58148	7.45677	-0.820108	0.00019021	0.0005817	Promoter (<=1kb)	11	4097039	4118831	21793	2	67815	ENSMUST00000003681.7	0	ENSMUSG00000003585	Sec14l2	SEC14-like lipid binding 2
chr2	10276122	10276622	501	*	6.80133	7.14243	6.16729	0.932589	0.000190259	0.000581828	Distal Intergenic	2	10370510	10439137	68628	1	353282	ENSMUST00000114862.7	-93888	ENSMUSG00000061186	Sfmbt2	Scm-like with four mbt domains 2
chr1	176213486	176213986	501	*	6.73347	7.12201	5.96716	1.05404	0.000190503	0.000582554	Promoter (<=1kb)	1	175963712	176213942	250231	2	319455	ENSMUST00000111167.1	0	ENSMUSG00000055214	Pld5	phospholipase D family member 5
chr8	71381810	71382310	501	*	8.9319	8.434	9.4061	-0.910986	0.000190566	0.000582725	Promoter (<=1kb)	8	71374123	71381906	7784	2	13864	ENSMUST00000132630.1	0	ENSMUSG00000002393	Nr2f6	nuclear receptor subfamily 2, group F, member 6
chr9	22238934	22239434	501	*	5.24265	5.70753	4.22247	1.33631	0.000190689	0.000583082	3' UTR	9	22225969	22236218	10250	1	235047	ENSMUST00000215583.1	12965	ENSMUSG00000057982	Zfp809	zinc finger protein 809
chrX	13344607	13345107	501	*	6.07872	6.51812	5.1499	1.23001	0.000191037	0.000584125	Distal Intergenic	20	13287785	13289915	2131	1	13205	ENSMUST00000149639.1	56822	ENSMUSG00000000787	Ddx3x	DEAD box helicase 3, X-linked
chr8	83566455	83566955	501	*	8.25534	7.87952	8.64024	-0.725287	0.000191298	0.000584888	Promoter (<=1kb)	8	83566671	83571626	4956	1	66916	ENSMUST00000036996.5	0	ENSMUSG00000033938	Ndufb7	NADH:ubiquinone oxidoreductase subunit B7
chrX	12426614	12427114	501	*	5.26437	5.74342	4.19006	1.36861	0.000191301	0.000584888	Distal Intergenic	20	12339782	12354996	15215	2	100043946	ENSMUST00000146535.7	-71618	ENSMUSG00000087591	Gm14635	predicted gene 14635
chr2	41669723	41670223	501	*	5.10461	5.55949	4.12114	1.25826	0.000191376	0.000585097	Intron (ENSMUST00000052550.12/94217, intron 7 of 90)	2	40801393	41789078	987686	2	94217	ENSMUST00000167270.4	118855	ENSMUSG00000049252	Lrp1b	low density lipoprotein-related protein 1B
chr8	126006276	126006776	501	*	5.39987	4.86985	5.8955	-0.972227	0.000191416	0.0005852	Intron (ENSMUST00000046765.9/16525, intron 1 of 2)	8	125995436	126030683	35248	1	16525	ENSMUST00000212831.1	10840	ENSMUSG00000033998	Kcnk1	potassium channel, subfamily K, member 1
chr18	34840372	34840872	501	*	8.38614	7.90425	8.84936	-0.886359	0.00019147	0.000585341	Promoter (<=1kb)	18	34840589	34847463	6875	1	225362	ENSMUST00000043484.7	0	ENSMUSG00000038555	Reep2	receptor accessory protein 2
chr9	51103473	51103973	501	*	6.28594	6.66479	5.54799	1.04516	0.000191499	0.000585409	Promoter (<=1kb)	9	51103562	51103645	84	2	723849	ENSMUST00000083558.1	0	ENSMUSG00000065492	Mir34b	microRNA 34b
chr14	60445972	60446472	501	*	6.20504	5.53658	6.78463	-1.11408	0.000191556	0.000585563	Distal Intergenic	14	60378286	60381003	2718	1	72125	ENSMUST00000239079.1	67686	ENSMUSG00000021986	Amer2	APC membrane recruitment 2
chr10	107725503	107726003	501	*	4.73399	5.23737	3.56033	1.43514	0.000191766	0.000586186	Distal Intergenic	10	107517049	107720051	203003	2	237523	ENSMUST00000050702.8	-5452	ENSMUSG00000035916	Ptprq	protein tyrosine phosphatase receptor type Q
chr5	103856262	103856762	501	*	6.34755	5.52502	7.00693	-1.32895	0.00019178	0.000586207	Distal Intergenic	5	103870310	103874369	4060	2	246293	ENSMUST00000147184.1	17607	ENSMUSG00000029312	Klhl8	kelch-like 8
chr3	128306299	128306799	501	*	4.88461	5.3902	3.70149	1.42538	0.000191829	0.000586334	Distal Intergenic	3	128124582	128231606	107025	2	402774	ENSMUST00000196895.4	-74693	ENSMUSG00000105816	D030025E07Rik	RIKEN cDNA D030025E07 gene
chr6	100143544	100144044	501	*	6.00839	6.37881	5.29457	1.01754	0.000191869	0.000586436	Exon (ENSMUST00000204605.1/ENSMUST00000204605.1, exon 1 of 1)	6	100232011	100233131	1121	2	56353	ENSMUST00000203410.1	89087	ENSMUSG00000072872	Rybp	RING1 and YY1 binding protein
chr3	55075193	55075693	501	*	5.81288	6.25513	4.87417	1.25466	0.000192073	0.000587039	Intron (ENSMUST00000199770.1/70970, intron 6 of 7)	3	55045478	55055501	10024	2	12427	ENSMUST00000197238.4	-19692	ENSMUSG00000027793	Ccna1	cyclin A1
chr19	14402273	14402773	501	*	4.80744	5.30491	3.65872	1.42856	0.000192138	0.000587217	Distal Intergenic	19	14543726	14595539	51814	2	21888	ENSMUST00000235975.1	192766	ENSMUSG00000024642	Tle4	transducin-like enhancer of split 4
chr13	73425793	73426293	501	*	5.67211	5.15887	6.15665	-0.944859	0.000192237	0.000587498	Distal Intergenic	13	73467197	73516422	49226	1	210992	ENSMUST00000022099.14	-40904	ENSMUSG00000021608	Lpcat1	lysophosphatidylcholine acyltransferase 1
chr13	12210235	12210735	501	*	5.49846	4.93619	6.01483	-1.02733	0.000192309	0.000587697	Intron (ENSMUST00000099856.5/238505, intron 22 of 32)	13	12186538	12200490	13953	2	238505	ENSMUST00000220473.1	-9745	ENSMUSG00000021311	Mtr	5-methyltetrahydrofolate-homocysteine methyltransferase
chr2	109677899	109678399	501	*	8.43711	8.05794	8.82464	-0.73172	0.000192328	0.000587734	Promoter (<=1kb)	2	109677032	109727007	49976	1	12064	ENSMUST00000111046.8	867	ENSMUSG00000048482	Bdnf	brain derived neurotrophic factor
chr8	101624441	101624941	501	*	4.39051	4.97691	2.79687	1.76146	0.00019237	0.000587842	Distal Intergenic	8	102634604	102637319	2716	2	12552	ENSMUST00000210578.1	1012378	ENSMUSG00000031673	Cdh11	cadherin 11
chr1	97916176	97916676	501	*	5.2835	4.26513	6.02775	-1.53536	0.000192392	0.000587888	Intron (ENSMUST00000058762.14/18484, intron 7 of 25)	1	97854634	97894396	39763	2	18484	ENSMUST00000159841.1	-21780	ENSMUSG00000026335	Pam	peptidylglycine alpha-amidating monooxygenase
chr1	137378521	137379021	501	*	5.2555	5.75901	4.08127	1.45612	0.000192468	0.000588098	Distal Intergenic	1	136842571	136960448	117878	2	26424	ENSMUST00000027649.13	-418073	ENSMUSG00000026398	Nr5a2	nuclear receptor subfamily 5, group A, member 2
chr8	100367630	100368130	501	*	4.14774	4.77077	2.31053	1.94244	0.000192499	0.000588171	Distal Intergenic	8	99416674	99733438	316765	1	234624	ENSMUST00000153366.1	950956	ENSMUSG00000052479	A330008L17Rik	RIKEN cDNA A330008L17 gene
chr15	74293989	74294489	501	*	5.97729	5.53486	6.41254	-0.843307	0.000192506	0.000588171	Distal Intergenic	15	74516195	74589464	73270	1	107831	ENSMUST00000042035.15	-221706	ENSMUSG00000034730	Adgrb1	adhesion G protein-coupled receptor B1
chr8	119992180	119992680	501	*	7.24715	7.56725	6.66677	0.858935	0.000192585	0.000588393	Promoter (<=1kb)	8	119992438	120052793	60356	1	78892	ENSMUST00000132583.7	0	ENSMUSG00000031825	Crispld2	cysteine-rich secretory protein LCCL domain containing 2
chr1	89235270	89235770	501	*	6.27752	5.77617	6.75406	-0.898345	0.000192696	0.000588711	Distal Intergenic	1	89070453	89112860	42408	1	98402	ENSMUST00000123745.1	164817	ENSMUSG00000036206	Sh3bp4	SH3-domain binding protein 4
chr1	151685526	151686026	501	*	5.78056	6.17078	5.00922	1.08153	0.000192721	0.000588764	Intron (ENSMUST00000148810.7/63913, intron 5 of 13)	1	151677167	151719342	42176	1	63913	ENSMUST00000086267.5	8359	ENSMUSG00000026483	Niban1	niban apoptosis regulator 1
chr19	47178774	47179274	501	*	7.78182	7.20272	8.30871	-1.01694	0.000192836	0.000589083	Promoter (<=1kb)	19	47178820	47259441	80622	1	18011	ENSMUST00000111808.10	0	ENSMUSG00000006435	Neurl1a	neuralized E3 ubiquitin protein ligase 1A
chr5	43477894	43478394	501	*	5.14402	5.61213	4.11174	1.30123	0.000192839	0.000589083	Distal Intergenic	5	43515538	43618803	103266	1	109323	ENSMUST00000076939.9	-37144	ENSMUSG00000061535	C1qtnf7	C1q and tumor necrosis factor related protein 7
chr2	145728545	145729045	501	*	5.12705	5.58511	4.13204	1.29141	0.00019299	0.000589524	Intron (ENSMUST00000231581.1/408057, intron 3 of 4)	2	145701197	145753672	52476	1	408057	ENSMUST00000137180.2	27348	ENSMUSG00000001768	BC039771	cDNA sequence BC039771
chr11	111960958	111961458	501	*	5.5158	5.92865	4.67478	1.13339	0.000193227	0.000590227	Distal Intergenic	11	112664839	112669398	4560	2	217294	ENSMUST00000141399.1	707940	ENSMUSG00000041674	BC006965	cDNA sequence BC006965
chr3	149805292	149805792	501	*	5.00539	5.47418	3.97056	1.3192	0.000193274	0.000590348	Distal Intergenic	3	148816093	148990555	174463	2	99633	ENSMUST00000200543.4	-814737	ENSMUSG00000028184	Adgrl2	adhesion G protein-coupled receptor L2
chr11	41533847	41534347	501	*	5.01795	5.48504	3.98952	1.33211	0.000193303	0.000590417	Distal Intergenic	11	41911711	41916623	4913	2	14406	ENSMUST00000146198.1	382276	ENSMUSG00000020436	Gabrg2	gamma-aminobutyric acid type A receptor, subunit gamma 2
chrX	52649224	52649724	501	*	5.15024	5.62827	4.07992	1.33286	0.000193316	0.000590436	Distal Intergenic	20	52387664	52613950	226287	2	14734	ENSMUST00000114857.1	-35274	ENSMUSG00000055653	Gpc3	glypican 3
chr1	96362762	96363262	501	*	5.13732	5.59439	4.14594	1.28696	0.000193328	0.000590449	Distal Intergenic	1	96612057	96662573	50517	2	75159	ENSMUST00000189056.1	299311	ENSMUSG00000100589	4930533P14Rik	RIKEN cDNA 4930533P14 gene
chr19	10272760	10273260	501	*	6.16165	5.64181	6.65057	-0.965283	0.000193373	0.000590567	Intron (ENSMUST00000039327.10/269060, intron 1 of 19)	19	10253330	10256871	3542	2	269060	ENSMUST00000156361.1	-15889	ENSMUSG00000035735	Dagla	diacylglycerol lipase, alpha
chr7	116701412	116701912	501	*	5.98508	5.50996	6.4436	-0.902731	0.000193401	0.00059063	Distal Intergenic	7	116528812	116536033	7222	1	53322	ENSMUST00000183335.1	172600	ENSMUSG00000030659	Nucb2	nucleobindin 2
chr17	83078370	83078870	501	*	5.84881	6.21203	5.15513	0.990997	0.000193486	0.00059087	Promoter (<=1kb)	17	83033594	83078225	44632	2	100503434	ENSMUST00000234063.1	-145	ENSMUSG00000117399	Gm19689	predicted gene, 19689
chr1	106171296	106171796	501	*	10.3984	10.0692	10.7455	-0.654786	0.000193494	0.000590874	Promoter (<=1kb)	1	106152625	106171524	18900	2	626049	ENSMUST00000190105.1	0	ENSMUSG00000101583	Gm20753	predicted gene, 20753
chr14	115564639	115565139	501	*	4.24483	4.82388	2.69487	1.75587	0.000193648	0.000591321	Intron (ENSMUST00000176912.7/103978, intron 6 of 7)	14	115396551	115409552	13002	2	75088	ENSMUST00000176582.1	-155087	ENSMUSG00000093551	4930505G20Rik	RIKEN cDNA 4930505G20 gene
chr7	135790936	135791436	501	*	5.03142	4.41806	5.57914	-1.08427	0.000193749	0.00059161	Intron (ENSMUST00000209956.1/ENSMUST00000209956.1, intron 1 of 3)	7	135689784	135716361	26578	2	17345	ENSMUST00000033310.8	-74575	ENSMUSG00000031004	Mki67	antigen identified by monoclonal antibody Ki 67
chr4	149023731	149024231	501	*	4.95552	4.2858	5.53582	-1.15123	0.000193789	0.000591711	Intron (ENSMUST00000103217.10/56273, intron 3 of 8)	4	148947492	148948914	1423	2	108168987	ENSMUST00000123548.1	-74817	NA	Gm13205	predicted gene 13205
chr2	31806889	31807389	501	*	7.45177	7.84965	6.65737	1.09584	0.000193877	0.000591957	3' UTR	2	31806166	31810580	4415	2	227717	ENSMUST00000057407.2	3191	ENSMUSG00000043102	Qrfp	pyroglutamylated RFamide peptide
chr3	20822156	20822656	501	*	5.33321	4.45473	6.01854	-1.39945	0.000193965	0.000592205	Intron (ENSMUST00000194795.1/ENSMUST00000194795.1, intron 1 of 1)	3	20314473	20367177	52705	2	11608	ENSMUST00000068316.7	-454979	ENSMUSG00000054988	Agtr1b	angiotensin II receptor, type 1b
chr19	54107112	54107612	501	*	5.74793	6.12583	5.01273	1.03293	0.000194004	0.000592301	Distal Intergenic	19	54044151	54048982	4832	1	11551	ENSMUST00000036700.6	62961	ENSMUSG00000033717	Adra2a	adrenergic receptor, alpha 2a
chr15	88890934	88891434	501	*	7.4004	7.68603	6.90237	0.757363	0.00019408	0.000592513	Exon (ENSMUST00000176618.1/ENSMUST00000176618.1, exon 1 of 2)	15	88915669	88919868	4200	2	239591	ENSMUST00000137740.1	28434	ENSMUSG00000022388	Ttll8	tubulin tyrosine ligase-like family, member 8
chr10	119776555	119777055	501	*	5.23486	4.62336	5.78146	-1.09595	0.000194122	0.00059262	Intron (ENSMUST00000077871.13/74053, intron 1 of 21)	10	119746063	119761699	15637	2	75321	ENSMUST00000153898.1	-14856	ENSMUSG00000084764	Grip1os2	glutamate receptor interacting protein 1, opposite strand 2
chr11	30186895	30187395	501	*	4.89922	4.25924	5.46258	-1.10161	0.00019427	0.000593052	Intron (ENSMUST00000006629.13/20742, intron 2 of 35)	11	30106785	30198257	91473	2	20742	ENSMUST00000102838.9	10862	ENSMUSG00000020315	Sptbn1	spectrin beta, non-erythrocytic 1
chr3	86976512	86977012	501	*	5.30696	4.74133	5.82545	-1.02999	0.000194287	0.000593082	Distal Intergenic	3	86986551	86989780	3230	1	12480	ENSMUST00000194208.5	-9539	ENSMUSG00000041750	Cd1d2	CD1d2 antigen
chr11	93763060	93763560	501	*	6.07985	6.43048	5.42055	0.93702	0.000194405	0.00059342	Distal Intergenic	11	93875383	93876143	761	2	217109	ENSMUST00000134807.1	112583	ENSMUSG00000054079	Utp18	UTP18 small subunit processome component
chr6	16702666	16703166	501	*	4.97589	5.44803	3.92831	1.31879	0.000194479	0.000593627	Distal Intergenic	6	16777524	16788820	11297	1	102640655	ENSMUST00000201757.1	-74358	ENSMUSG00000107022	Gm36669	predicted gene, 36669
chr11	35327876	35328376	501	*	5.41589	5.81636	4.61352	1.11522	0.000194584	0.000593925	Intron (ENSMUST00000069837.3/20564, intron 4 of 35)	11	35177783	35510128	332346	1	20564	ENSMUST00000153098.1	150093	ENSMUSG00000056427	Slit3	slit guidance ligand 3
chr9	95392004	95392504	501	*	4.99949	4.37584	5.5533	-1.11395	0.000194604	0.000593963	Distal Intergenic	9	95399292	95406722	7431	2	54371	ENSMUST00000036267.7	14218	ENSMUSG00000033350	Chst2	carbohydrate sulfotransferase 2
chr6	3479775	3480275	501	*	5.32898	5.81536	4.22562	1.35868	0.000194894	0.000594827	Intron (ENSMUST00000049985.14/101202, intron 3 of 9)	6	3457395	3487415	30021	2	101202	ENSMUST00000201276.1	7140	ENSMUSG00000044156	Hepacam2	HEPACAM family member 2
chr11	113785598	113786098	501	*	7.9903	8.36397	7.26723	1.02095	0.000194929	0.000594913	Intron (ENSMUST00000041627.13/237979, intron 44 of 44)	11	113793839	113810423	16585	2	237979	ENSMUST00000156955.1	24325	ENSMUSG00000041592	Sdk2	sidekick cell adhesion molecule 2
chr17	86063440	86063940	501	*	5.36399	4.83095	5.8616	-0.962493	0.000195144	0.000595547	Intron (ENSMUST00000095187.3/78586, intron 14 of 20)	17	86047975	86057700	9726	2	78586	ENSMUST00000234645.1	-5740	ENSMUSG00000024135	Srbd1	S1 RNA binding domain 1
chr19	7165787	7166287	501	*	7.20435	6.69062	7.68921	-0.930168	0.000195183	0.000595647	Intron (ENSMUST00000040261.6/107227, intron 3 of 10)	19	7199540	7200464	925	2	107260	ENSMUST00000127241.1	34177	ENSMUSG00000024767	Otub1	OTU domain, ubiquitin aldehyde binding 1
chr3	82250248	82250748	501	*	6.22363	3.92017	7.26853	-2.42485	0.000195254	0.000595813	Distal Intergenic	3	82106797	82145789	38993	2	60596	ENSMUST00000191942.1	-104459	ENSMUSG00000033910	Gucy1a1	guanylate cyclase 1, soluble, alpha 1
chr3	100921946	100922446	501	*	10.0421	10.2646	9.67933	0.573904	0.000195259	0.000595813	Promoter (<=1kb)	3	100922202	100931702	9501	1	229644	ENSMUST00000094048.9	0	ENSMUSG00000033233	Trim45	tripartite motif-containing 45
chr12	86726181	86726681	501	*	8.93483	8.48436	9.37589	-0.84205	0.000195259	0.000595813	Promoter (<=1kb)	12	86700502	86726460	25959	2	68737	ENSMUST00000021682.8	0	ENSMUSG00000021257	Angel1	angel homolog 1
chr7	139616087	139616587	501	*	6.05992	5.41896	6.62385	-1.12241	0.00019527	0.000595825	Promoter (<=1kb)	7	139601080	139616309	15230	2	212124	ENSMUST00000093991.10	0	ENSMUSG00000049571	Cfap46	cilia and flagella associated protein 46
chr10	124091401	124091901	501	*	4.64299	5.16415	3.39094	1.49314	0.000195298	0.00059589	Distal Intergenic	10	124469074	124524488	55415	1	75030	ENSMUST00000219167.1	-377173	ENSMUSG00000121661	4930503E24Rik	eukaryotic translation initiation factor 3, subunit I pseudogene
chr4	123053127	123053627	501	*	5.24355	4.64486	5.78245	-1.03311	0.000195335	0.00059598	Intron (ENSMUST00000102649.3/66966, intron 10 of 10)	4	123048756	123054203	5448	1	66966	ENSMUST00000141855.1	4371	ENSMUSG00000028653	Trit1	tRNA isopentenyltransferase 1
chr14	78724634	78725134	501	*	6.59385	6.90437	6.03702	0.824368	0.000195384	0.000596109	Promoter (<=1kb)	14	78569609	78725089	155481	2	380921	ENSMUST00000074729.5	0	ENSMUSG00000034731	Dgkh	diacylglycerol kinase, eta
chr5	120156159	120156659	501	*	4.92189	4.17141	5.54557	-1.26522	0.000195562	0.000596632	Promoter (<=1kb)	5	120156811	120198971	42161	1	74111	ENSMUST00000200841.3	-152	ENSMUSG00000029594	Rbm19	RNA binding motif protein 19
chr11	98966550	98967050	501	*	6.77486	6.30244	7.23149	-0.863042	0.000195612	0.000596761	Intron (ENSMUST00000107474.7/19401, intron 3 of 8)	11	98960412	98974942	14531	1	19401	ENSMUST00000107473.2	6138	ENSMUSG00000037992	Rara	retinoic acid receptor, alpha
chr5	142821513	142822013	501	*	8.35482	7.88454	8.80994	-0.869588	0.000195647	0.000596847	Distal Intergenic	5	142754789	142817662	62874	2	231861	ENSMUST00000151477.7	-3851	ENSMUSG00000039477	Tnrc18	trinucleotide repeat containing 18
chr15	58715315	58715815	501	*	5.43931	5.84196	4.63027	1.11643	0.000195664	0.000596878	Distal Intergenic	15	58648505	58665092	16588	1	631797	ENSMUST00000159177.1	66810	ENSMUSG00000037106	Fer1l6	fer-1 like family member 6
chr1	12697711	12698211	501	*	4.88077	5.38944	3.68433	1.45887	0.000195777	0.000597203	Intron (ENSMUST00000177608.7/240725, intron 1 of 21)	1	12692532	12852489	159958	1	240725	ENSMUST00000186051.6	5179	ENSMUSG00000016918	Sulf1	sulfatase 1
chr1	41358946	41359446	501	*	5.23037	5.69313	4.2181	1.32506	0.000195873	0.000597472	Distal Intergenic	1	41167587	41181252	13666	2	74897	ENSMUST00000194002.1	-177694	ENSMUSG00000104072	4930448I06Rik	RIKEN cDNA 4930448I06 gene
chr8	90555718	90556218	501	*	5.39032	5.82341	4.48299	1.20898	0.000195927	0.000597616	Distal Intergenic	8	90247040	90348343	101304	2	244579	ENSMUST00000109621.9	-207375	ENSMUSG00000043668	Tox3	TOX high mobility group box family member 3
chr5	97167577	97168077	501	*	5.34483	5.77582	4.44458	1.18646	0.000195999	0.000597814	Distal Intergenic	5	97102142	97111596	9455	2	231474	ENSMUST00000112968.1	-55981	ENSMUSG00000055725	Paqr3	progestin and adipoQ receptor family member III
chr8	11181989	11182489	501	*	5.74057	6.1268	4.98107	1.06027	0.000196068	0.000598002	Distal Intergenic	8	11199519	11210831	11313	2	12826	ENSMUST00000209598.1	28342	ENSMUSG00000031502	Col4a1	collagen, type IV, alpha 1
chr17	30635236	30635736	501	*	5.03242	4.25741	5.66855	-1.25283	0.000196157	0.000598252	Promoter (<=1kb)	17	30635756	30875264	239509	1	13417	ENSMUST00000236647.1	-20	ENSMUSG00000033826	Dnah8	dynein, axonemal, heavy chain 8
chr17	47368667	47369167	501	*	6.734	6.105	7.29096	-1.07304	0.0001962	0.000598364	Promoter (<=1kb)	17	47368887	47378679	9793	1	64657	ENSMUST00000120737.7	0	ENSMUSG00000034729	Mrps10	mitochondrial ribosomal protein S10
chr19	10266888	10267388	501	*	6.83939	7.22163	6.09161	1.05695	0.00019623	0.000598432	Intron (ENSMUST00000039327.10/269060, intron 5 of 19)	19	10253330	10256871	3542	2	269060	ENSMUST00000156361.1	-10017	ENSMUSG00000035735	Dagla	diacylglycerol lipase, alpha
chr10	5264355	5264855	501	*	5.09945	4.31848	5.73856	-1.29421	0.000196287	0.000598585	Exon (ENSMUST00000215295.1/64009, exon 60 of 146)	10	5117100	5194707	77608	2	64009	ENSMUST00000215467.1	-69648	ENSMUSG00000096054	Syne1	spectrin repeat containing, nuclear envelope 1
chr6	71164345	71164845	501	*	4.98137	4.29839	5.56904	-1.18099	0.000196309	0.000598633	Exon (ENSMUST00000204123.1/ENSMUST00000204123.1, exon 1 of 2)	6	71128166	71144439	16274	2	232078	ENSMUST00000160918.7	-19906	ENSMUSG00000054474	Thnsl2	threonine synthase-like 2 (bacterial)
chr7	27258444	27258944	501	*	8.94052	8.44907	9.41033	-0.901418	0.000196416	0.000598937	Promoter (<=1kb)	7	27258725	27282141	23417	1	18223	ENSMUST00000079258.6	0	ENSMUSG00000063160	Numbl	numb-like
chr1	151301815	151302315	501	*	5.08912	5.53933	4.12246	1.27909	0.000196488	0.000599133	Distal Intergenic	1	151344477	151364422	19946	1	117198	ENSMUST00000023918.12	-42162	ENSMUSG00000023150	Ivns1abp	influenza virus NS1A binding protein
chr7	122622310	122622810	501	*	6.90384	7.22884	6.31116	0.882162	0.000196582	0.000599398	Intron (ENSMUST00000143692.7/18751, intron 16 of 17)	7	122599982	122628078	28097	1	18751	ENSMUST00000127910.1	22328	ENSMUSG00000052889	Prkcb	protein kinase C, beta
chr14	121145645	121146145	501	*	5.2966	4.74901	5.80362	-1.00184	0.00019662	0.000599495	Intron (ENSMUST00000135010.7/223254, intron 2 of 7)	14	121102079	121238659	136581	1	223254	ENSMUST00000153607.1	43566	ENSMUSG00000025555	Farp1	FERM, ARH/RhoGEF and pleckstrin domain protein 1
chr3	145758487	145758987	501	*	7.71784	7.98376	7.26405	0.692797	0.000196792	0.000599998	Promoter (<=1kb)	3	145758675	145894277	135603	1	69219	ENSMUST00000029845.14	0	ENSMUSG00000028194	Ddah1	dimethylarginine dimethylaminohydrolase 1
chr8	120602626	120603126	501	*	6.64271	6.11227	7.13862	-0.94513	0.000196801	0.000600001	Intron (ENSMUST00000127664.1/108148, intron 1 of 15)	8	120578633	120589304	10672	2	272551	ENSMUST00000034278.5	-13322	ENSMUSG00000031821	Gins2	GINS complex subunit 2
chr2	30828100	30828600	501	*	7.89118	7.48794	8.29731	-0.767824	0.0001969	0.000600282	Promoter (<=1kb)	2	30823097	30828254	5158	2	72323	ENSMUST00000148036.6	0	ENSMUSG00000039483	Asb6	ankyrin repeat and SOCS box-containing 6
chr3	99277905	99278405	501	*	5.18675	5.70502	3.94783	1.50647	0.000196909	0.00060029	Intron (ENSMUST00000151606.7/21384, intron 1 of 2)	3	99296510	99316240	19731	1	21384	ENSMUST00000150756.2	-18105	ENSMUSG00000027868	Tbx15	T-box 15
chr13	70124893	70125393	501	*	5.72621	6.16868	4.78673	1.24451	0.000196944	0.000600375	Distal Intergenic	13	70004050	70028348	24299	2	74280	ENSMUST00000186662.6	-96545	ENSMUSG00000099639	1700084F23Rik	RIKEN cDNA 1700084F23 gene
chr14	60368780	60369280	501	*	6.77437	6.28197	7.24482	-0.890316	0.000197017	0.000600576	Distal Intergenic	14	60373259	60380655	7397	1	72125	ENSMUST00000225247.2	-3979	ENSMUSG00000021986	Amer2	APC membrane recruitment 2
chr19	16491423	16491923	501	*	5.23326	5.67488	4.29676	1.21736	0.000197101	0.000600809	Intron (ENSMUST00000025602.3/14675, intron 1 of 6)	19	16439300	16609819	170520	1	14675	ENSMUST00000237350.1	52123	ENSMUSG00000024697	Gna14	guanine nucleotide binding protein, alpha 14
chr15	72852053	72852553	501	*	5.7602	5.2562	6.23853	-0.90857	0.000197237	0.000601201	Exon (ENSMUST00000230270.1/76510, exon 17 of 17)	15	72805600	72810324	4725	2	353342	ENSMUST00000202826.1	-41729	ENSMUSG00000106847	Peg13	paternally expressed 13
chr16	73927373	73927873	501	*	5.26025	5.70174	4.32418	1.24584	0.000197272	0.000601288	Intron (ENSMUST00000117785.8/268902, intron 22 of 27)	16	73920206	73933076	12871	2	268902	ENSMUST00000138852.2	5203	ENSMUSG00000052516	Robo2	roundabout guidance receptor 2
chr13	113031920	113032420	501	*	6.97199	7.31982	6.32015	0.944245	0.00019728	0.00060129	Promoter (2-3kb)	13	113035111	113038324	3214	1	238896	ENSMUST00000180543.7	-2691	ENSMUSG00000078926	Cdc20b	cell division cycle 20B
chr14	60409797	60410297	501	*	6.17255	5.68957	6.63652	-0.87285	0.00019729	0.000601299	Distal Intergenic	14	60378286	60381003	2718	1	72125	ENSMUST00000239079.1	31511	ENSMUSG00000021986	Amer2	APC membrane recruitment 2
chr1	95255120	95255620	501	*	4.73471	5.25072	3.50592	1.50168	0.000197659	0.000602404	Distal Intergenic	1	95313623	95335284	21662	1	67698	ENSMUST00000059975.7	-58003	ENSMUSG00000051185	Fam174a	family with sequence similarity 174, member A
chr16	38321409	38321909	501	*	5.49623	4.98253	5.98107	-0.94445	0.000197933	0.000603216	Exon (ENSMUST00000023501.15/320214, exon 9 of 17)	16	38322181	38341812	19632	2	320214	ENSMUST00000114740.2	19903	ENSMUSG00000022805	Cfap91	cilia and flagella associated protein 91
chr12	116619885	116620385	501	*	5.74042	5.22808	6.22435	-0.955717	0.000197977	0.000603329	Intron (ENSMUST00000185505.6/19276, intron 2 of 3)	12	116485833	117276793	790961	1	19276	ENSMUST00000070733.8	134052	ENSMUSG00000056553	Ptprn2	protein tyrosine phosphatase receptor type N polypeptide 2
chr17	12031173	12031673	501	*	6.16986	5.65256	6.6571	-0.930515	0.000198027	0.00060346	Promoter (1-2kb)	17	12029916	12063358	33443	1	50873	ENSMUST00000190894.1	1257	ENSMUSG00000023826	Prkn	parkin RBR E3 ubiquitin protein ligase
chr11	60141011	60141511	501	*	6.17856	5.7352	6.61449	-0.830635	0.000198144	0.000603795	Promoter (<=1kb)	11	60140259	60141247	989	1	19377	ENSMUST00000156902.1	752	ENSMUSG00000062115	Rai1	retinoic acid induced 1
chr7	74311324	74311824	501	*	5.8761	6.38214	4.691	1.44627	0.000198167	0.000603843	Intron (ENSMUST00000098371.8/108116, intron 7 of 10)	7	74331008	74347231	16224	2	108116	ENSMUST00000142175.1	35407	ENSMUSG00000025790	Slco3a1	solute carrier organic anion transporter family, member 3a1
chr8	115141556	115142056	501	*	5.67746	6.07818	4.87432	1.10047	0.000198187	0.000603882	Intron (ENSMUST00000004756.13/80707, intron 8 of 8)	8	114712167	115352143	639977	1	80707	ENSMUST00000162052.7	429389	ENSMUSG00000004637	Wwox	WW domain-containing oxidoreductase
chr4	150823419	150823919	501	*	4.9985	4.20125	5.64565	-1.2664	0.000198216	0.00060395	Distal Intergenic	4	150853919	150868892	14974	1	74155	ENSMUST00000073600.8	-30000	ENSMUSG00000028967	Errfi1	ERBB receptor feedback inhibitor 1
chr12	91679290	91679790	501	*	6.65231	7.03265	5.91004	1.05153	0.000198297	0.000604175	Intron (ENSMUST00000052969.14/108800, intron 4 of 6)	12	91703413	91713974	10562	2	108800	ENSMUST00000111609.2	34184	ENSMUSG00000020961	Ston2	stonin 2
chr11	3648894	3649394	501	*	8.99315	8.57394	9.41131	-0.795153	0.000198546	0.00060491	Promoter (<=1kb)	11	3646840	3649042	2203	2	544752	ENSMUST00000182330.1	0	ENSMUSG00000056579	Tug1	taurine upregulated gene 1
chr15	38450893	38451393	501	*	5.84655	5.3803	6.29884	-0.865797	0.000198691	0.00060533	Intron (ENSMUST00000228650.1/ENSMUST00000228650.1, intron 3 of 4)	15	38490473	38490547	75	2	102465574	ENSMUST00000183910.1	39154	ENSMUSG00000099110	Mir6951	microRNA 6951
chr4	107624906	107625406	501	*	6.0865	5.64041	6.5244	-0.834115	0.000198864	0.000605838	Intron (ENSMUST00000046005.8/230587, intron 7 of 10)	4	107615000	107632393	17394	1	230587	ENSMUST00000125573.1	9906	ENSMUSG00000034762	Glis1	GLIS family zinc finger 1
chr2	70178187	70178687	501	*	6.02828	6.48689	5.03128	1.29285	0.000199116	0.000606584	Intron (ENSMUST00000060208.10/329421, intron 8 of 34)	2	70096298	70183267	86970	1	329421	ENSMUST00000112241.1	81889	ENSMUSG00000042064	Myo3b	myosin IIIB
chr18	56727191	56727691	501	*	5.45005	4.91549	5.94864	-0.957001	0.00019913	0.000606603	Promoter (<=1kb)	18	56728441	56733456	5016	1	16906	ENSMUST00000128651.1	-750	ENSMUSG00000024590	Lmnb1	lamin B1
chr14	121191679	121192179	501	*	5.28063	4.48987	5.92459	-1.31436	0.000199172	0.00060671	Intron (ENSMUST00000135010.7/223254, intron 2 of 7)	14	121254908	121267921	13014	1	223254	ENSMUST00000137971.1	-62729	ENSMUSG00000025555	Farp1	FERM, ARH/RhoGEF and pleckstrin domain protein 1
chr12	102416287	102416787	501	*	5.91813	3.88798	6.92309	-2.2628	0.000199411	0.000607417	Intron (ENSMUST00000110020.7/19141, intron 1 of 12)	12	102394084	102423769	29686	2	19141	ENSMUST00000110020.7	6982	ENSMUSG00000021190	Lgmn	legumain
chr15	68275618	68276118	501	*	5.23669	4.55798	5.82201	-1.16956	0.000199814	0.000608621	Distal Intergenic	15	68083764	68258856	175093	2	380993	ENSMUST00000162054.8	-16762	ENSMUSG00000022335	Zfat	zinc finger and AT hook domain containing
chr15	93595680	93596180	501	*	8.80394	8.39085	9.21752	-0.785291	0.00019992	0.000608923	Promoter (<=1kb)	15	93499114	93595891	96778	2	106042	ENSMUST00000048982.10	0	ENSMUSG00000036158	Prickle1	prickle planar cell polarity protein 1
chr8	127552103	127552603	501	*	6.07143	5.62096	6.51249	-0.84883	0.000199928	0.000608927	Intron (ENSMUST00000162309.7/93742, intron 22 of 24)	8	127579724	127610848	31125	1	93742	ENSMUST00000159940.1	-27121	ENSMUSG00000025812	Pard3	par-3 family cell polarity regulator
chr3	88335999	88336499	501	*	8.74253	8.32944	9.1561	-0.785286	0.000200024	0.000609195	Promoter (<=1kb)	3	88336260	88362338	26079	1	229512	ENSMUST00000001451.10	0	ENSMUSG00000001415	Smg5	SMG5 nonsense mediated mRNA decay factor
chr1	129581157	129581657	501	*	5.50632	5.90187	4.71899	1.09585	0.000200031	0.000609195	Intron (ENSMUST00000073527.12/210417, intron 2 of 27)	1	129537511	129629046	91536	1	210417	ENSMUST00000152305.2	43646	ENSMUSG00000042581	Thsd7b	thrombospondin, type I, domain containing 7B
chr12	91326064	91326564	501	*	5.94206	6.34636	5.12791	1.13957	0.00020005	0.000609233	Intron (ENSMUST00000141429.7/75216, intron 9 of 25)	12	91317091	91339081	21991	2	75216	ENSMUST00000145094.2	12517	ENSMUSG00000061533	Cep128	centrosomal protein 128
chr10	64911497	64911997	501	*	5.22233	5.77027	3.8415	1.60146	0.000200246	0.000609807	Intron (ENSMUST00000105441.7/216033, intron 15 of 17)	10	65119526	65120367	842	2	102632700	ENSMUST00000187710.1	208370	ENSMUSG00000100528	Gm28881	predicted gene 28881
chrX	7883707	7884207	501	*	8.18124	7.73744	8.61747	-0.829615	0.000200258	0.000609822	Promoter (<=1kb)	20	7884028	7894492	10465	1	22232	ENSMUST00000115660.11	0	ENSMUSG00000031156	Slc35a2	solute carrier family 35 (UDP-galactose transporter), member A2
chr14	76520592	76521092	501	*	5.4955	5.906	4.66194	1.14079	0.000200423	0.000610301	Distal Intergenic	14	76505098	76507002	1905	1	21807	ENSMUST00000133224.1	15494	ENSMUSG00000022010	Tsc22d1	TSC22 domain family, member 1
chr15	50054410	50054910	501	*	4.38355	4.93508	2.98438	1.63154	0.000200592	0.000610794	Distal Intergenic	15	50819499	50827521	8023	2	83925	ENSMUST00000183421.1	772611	ENSMUSG00000038679	Trps1	transcriptional repressor GATA binding 1
chr7	139861233	139861733	501	*	4.84915	4.18753	5.42489	-1.13418	0.000200628	0.000610884	Intron (ENSMUST00000026548.13/52389, intron 6 of 7)	7	139834962	139841204	6243	1	52389	ENSMUST00000129454.1	26271	ENSMUSG00000025475	Adgra1	adhesion G protein-coupled receptor A1
chr5	110608918	110609418	501	*	6.8547	7.28634	5.95223	1.20619	0.000200683	0.000611029	Intron (ENSMUST00000040001.13/231605, intron 6 of 10)	5	110603522	110621380	17859	1	231605	ENSMUST00000165856.2	5396	ENSMUSG00000033316	Galnt9	polypeptide N-acetylgalactosaminyltransferase 9
chr2	24503016	24503516	501	*	6.64138	7.08008	5.71494	1.2277	0.000200757	0.000611232	Distal Intergenic	2	24420560	24475599	55040	2	18510	ENSMUST00000028355.10	-27417	ENSMUSG00000026976	Pax8	paired box 8
chr14	93268884	93269384	501	*	5.51922	5.99062	4.47445	1.31045	0.000200925	0.000611723	Intron (ENSMUST00000195826.5/211712, intron 4 of 4)	14	93173729	93885748	712020	2	211712	ENSMUST00000194129.1	616364	ENSMUSG00000055421	Pcdh9	protocadherin 9
chr13	20041111	20041611	501	*	4.97417	5.45619	3.88817	1.3575	0.000201006	0.000611946	Distal Intergenic	13	20090596	20264007	173412	1	140580	ENSMUST00000181429.7	-48985	ENSMUSG00000041112	Elmo1	engulfment and cell motility 1
chr3	146450206	146450706	501	*	8.62248	8.89597	8.15193	0.722382	0.000201016	0.000611953	Promoter (<=1kb)	3	146450470	146465849	15380	1	74245	ENSMUST00000061937.12	0	ENSMUSG00000028189	Ctbs	chitobiase
chr6	9238544	9239044	501	*	4.84697	5.32545	3.77486	1.38094	0.000201031	0.00061198	Intron (ENSMUST00000160300.1/18231, intron 2 of 2)	6	8949676	9249030	299355	1	18231	ENSMUST00000060369.3	288868	ENSMUSG00000046178	Nxph1	neurexophilin 1
chr9	104901055	104901555	501	*	5.39655	5.85251	4.40918	1.25295	0.000201064	0.000612058	Exon (ENSMUST00000057742.14/74020, exon 5 of 16)	9	104872679	105022421	149743	1	74020	ENSMUST00000213452.1	28376	ENSMUSG00000032564	Cpne4	copine IV
chr16	57167087	57167587	501	*	8.75205	9.03904	8.2509	0.760878	0.000201209	0.000612478	Promoter (<=1kb)	16	57156665	57167332	10668	2	52633	ENSMUST00000023432.9	0	ENSMUSG00000022751	Nit2	nitrilase family, member 2
chr14	74947203	74947703	501	*	7.1752	7.4622	6.67402	0.757338	0.000201229	0.000612514	Promoter (<=1kb)	14	74754675	74947866	193192	2	380916	ENSMUST00000088970.6	163	ENSMUSG00000068015	Lrch1	leucine-rich repeats and calponin homology (CH) domain containing 1
chr11	76510307	76510807	501	*	5.65775	5.07521	6.18676	-1.02637	0.000201264	0.0006126	Promoter (<=1kb)	11	76416734	76509419	92686	2	109934	ENSMUST00000094012.10	-888	ENSMUSG00000017631	Abr	active BCR-related gene
chr14	98111357	98111857	501	*	5.24948	5.72861	4.17484	1.38622	0.000201368	0.000612895	Intron (ENSMUST00000069334.7/13134, intron 1 of 10)	14	97786853	98169543	382691	2	13134	ENSMUST00000069334.7	57686	ENSMUSG00000055639	Dach1	dachshund family transcription factor 1
chr16	21815569	21816069	501	*	6.9753	6.58308	7.37298	-0.749605	0.000201819	0.000614245	Intron (ENSMUST00000231988.1/71751, intron 2 of 14)	16	21825942	21933439	107498	1	71751	ENSMUST00000232240.1	-9873	ENSMUSG00000033618	Map3k13	mitogen-activated protein kinase kinase kinase 13
chr3	36210114	36210614	501	*	5.26127	4.71341	5.76847	-0.990791	0.000201966	0.00061467	Intron (ENSMUST00000197447.4/229214, intron 1 of 5)	3	36187805	36222180	34376	2	229214	ENSMUST00000197275.1	11566	ENSMUSG00000058400	Qrfpr	pyroglutamylated RFamide peptide receptor
chr18	66113325	66113825	501	*	5.91211	6.30859	5.12193	1.06984	0.000202078	0.00061499	Intron (ENSMUST00000146610.1/320924, intron 1 of 9)	18	66059673	66076403	16731	2	320924	ENSMUST00000235872.1	-36922	ENSMUSG00000046318	Ccbe1	collagen and calcium binding EGF domains 1
chr1	64411334	64411834	501	*	5.84598	6.33873	4.71676	1.42874	0.000202285	0.000615597	Distal Intergenic	1	64532645	64597695	65051	1	12912	ENSMUST00000185594.6	-120811	ENSMUSG00000025958	Creb1	cAMP responsive element binding protein 1
chr11	50430651	50431151	501	*	8.02427	7.49082	8.52214	-0.956141	0.000202435	0.000616033	Promoter (<=1kb)	11	50389286	50431125	41840	2	216724	ENSMUST00000020643.3	0	ENSMUSG00000020375	Rufy1	RUN and FYVE domain containing 1
chr1	136325867	136326367	501	*	5.31499	4.72997	5.84553	-1.06098	0.000202461	0.000616088	Intron (ENSMUST00000048309.11/67886, intron 1 of 18)	1	136269160	136345698	76539	2	67886	ENSMUST00000192001.5	19331	ENSMUSG00000041570	Camsap2	calmodulin regulated spectrin-associated protein family, member 2
chr9	78880653	78881153	501	*	5.01295	5.5372	3.74677	1.50462	0.000202599	0.000616489	Distal Intergenic	9	78615763	78618089	2327	1	235505	ENSMUST00000163608.1	264890	ENSMUSG00000046186	Cd109	CD109 antigen
chr7	114580415	114580915	501	*	5.21565	5.65701	4.28006	1.21991	0.000202678	0.000616706	Distal Intergenic	7	114550166	114562972	12807	2	244209	ENSMUST00000032908.14	-17443	ENSMUSG00000030670	Cyp2r1	cytochrome P450, family 2, subfamily r, polypeptide 1
chr6	64571626	64572126	501	*	5.61599	6.03537	4.75401	1.13692	0.000202697	0.000616743	Intron (ENSMUST00000095852.4/14804, intron 14 of 15)	6	64663188	64704323	41136	1	14804	ENSMUST00000210324.1	-91062	ENSMUSG00000071424	Grid2	glutamate receptor, ionotropic, delta 2
chr1	120265032	120265532	501	*	7.58704	7.8651	7.10626	0.725398	0.0002029	0.000617338	Promoter (<=1kb)	1	120190757	120265255	74499	2	68428	ENSMUST00000140490.7	0	ENSMUSG00000026389	Steap3	STEAP family member 3
chr4	154025855	154026355	501	*	6.72882	6.35892	7.10905	-0.728096	0.000202909	0.000617341	Promoter (<=1kb)	4	154020588	154025912	5325	2	68859	ENSMUST00000182151.7	0	ENSMUSG00000078350	Smim1	small integral membrane protein 1
chr3	151019923	151020423	501	*	4.68297	5.1804	3.53437	1.44266	0.00020297	0.000617505	Distal Intergenic	3	151023792	151023862	71	2	100628568	ENSMUST00000175089.1	3439	ENSMUSG00000092830	Mir3963	microRNA 3963
chr6	100030466	100030966	501	*	5.91983	6.38481	4.89929	1.31253	0.000203016	0.000617625	Distal Intergenic	6	100232011	100233131	1121	2	56353	ENSMUST00000203410.1	202165	ENSMUSG00000072872	Rybp	RING1 and YY1 binding protein
chr12	40247934	40248434	501	*	5.64137	6.0697	4.74997	1.18613	0.00020307	0.000617766	Promoter (<=1kb)	12	40213980	40248079	34100	2	15982	ENSMUST00000169926.7	0	ENSMUSG00000001627	Ifrd1	interferon-related developmental regulator 1
chr18	38429276	38429776	501	*	4.86459	4.1865	5.44957	-1.17613	0.000203114	0.000617877	Intron (ENSMUST00000236052.1/65113, intron 1 of 7)	18	38418984	38464374	45391	1	65113	ENSMUST00000236480.1	10292	ENSMUSG00000024425	Ndfip1	Nedd4 family interacting protein 1
chr1	106236965	106237465	501	*	5.98292	6.32797	5.33847	0.929995	0.00020313	0.000617904	Intron (ENSMUST00000061047.6/98432, intron 1 of 16)	1	106281425	106287422	5998	1	98432	ENSMUST00000135810.2	-43960	ENSMUSG00000044340	Phlpp1	PH domain and leucine rich repeat protein phosphatase 1
chr11	21571684	21572184	501	*	9.42779	9.65693	9.05163	0.592996	0.00020316	0.000617972	Promoter (<=1kb)	11	21556692	21571934	15243	2	17449	ENSMUST00000239073.1	0	ENSMUSG00000020321	Mdh1	malate dehydrogenase 1, NAD (soluble)
chr2	146098806	146099306	501	*	5.26956	4.42714	5.93833	-1.29274	0.000203174	0.000617974	Intron (ENSMUST00000133433.7/78774, intron 19 of 26)	2	146047251	146215035	167785	1	78774	ENSMUST00000144066.7	51555	ENSMUSG00000037143	Cfap61	cilia and flagella associated protein 61
chr3	99708220	99708720	501	*	4.0829	4.68818	2.36962	1.88301	0.000203175	0.000617974	Distal Intergenic	3	99885406	99960121	74716	1	74362	ENSMUST00000127518.1	-176686	ENSMUSG00000027867	Spag17	sperm associated antigen 17
chr7	99251561	99252061	501	*	5.06607	4.42164	5.632	-1.09126	0.000203433	0.000618737	Distal Intergenic	7	99219084	99238619	19536	2	233549	ENSMUST00000064231.7	-12942	ENSMUSG00000052396	Mogat2	monoacylglycerol O-acyltransferase 2
chr14	81685640	81686140	501	*	5.11923	5.59265	4.06674	1.31822	0.000203527	0.000619002	Exon (ENSMUST00000227374.1/ENSMUST00000227374.1, exon 1 of 2)	14	80000302	80021930	21629	1	380924	ENSMUST00000088735.3	1685338	ENSMUSG00000022026	Olfm4	olfactomedin 4
chr9	21592602	21593102	501	*	8.587	8.14399	9.02266	-0.829986	0.000203552	0.000619054	Promoter (<=1kb)	9	21592722	21595970	3249	1	69773	ENSMUST00000062125.10	0	ENSMUSG00000048429	Timm29	translocase of inner mitochondrial membrane 29
chr13	30716397	30716897	501	*	4.9519	4.29383	5.52563	-1.12509	0.000203586	0.000619117	Distal Intergenic	13	30749226	30766976	17751	1	16364	ENSMUST00000021784.9	-32329	ENSMUSG00000021356	Irf4	interferon regulatory factor 4
chr3	19499390	19499890	501	*	4.89562	5.37546	3.81824	1.36679	0.000203587	0.000619117	Distal Intergenic	3	19508595	19610732	102138	1	66326	ENSMUST00000118968.7	-8705	ENSMUSG00000027606	Dnajc5b	DnaJ heat shock protein family (Hsp40) member C5 beta
chr7	50588688	50589188	501	*	5.88361	6.25273	5.17345	0.994865	0.000203639	0.000619255	Intron (ENSMUST00000081872.12/338352, intron 14 of 19)	7	50599190	50600530	1341	1	243996	ENSMUST00000119710.2	-10002	ENSMUSG00000084234	4933405O20Rik	RIKEN cDNA 4933405O20 gene
chr9	34871333	34871833	501	*	5.75946	6.14797	4.99322	1.04199	0.000203681	0.00061936	Intron (ENSMUST00000115148.8/67703, intron 2 of 16)	9	35016452	35030876	14425	1	67703	ENSMUST00000188658.1	-144619	ENSMUSG00000032036	Kirrel3	kirre like nephrin family adhesion molecule 3
chr2	20353714	20354214	501	*	4.90622	5.41201	3.72225	1.42729	0.000203761	0.000619579	Intron (ENSMUST00000114610.7/208618, intron 3 of 7)	2	20339824	20661918	322095	1	208618	ENSMUST00000131714.7	13890	ENSMUSG00000036617	Etl4	enhancer trap locus 4
chr3	16716561	16717061	501	*	4.29319	4.86424	2.78902	1.69117	0.000203986	0.000620242	Distal Intergenic	3	16183236	16216855	33620	1	229096	ENSMUST00000108346.4	533325	ENSMUSG00000047213	Ythdf3	YTH N6-methyladenosine RNA binding protein 3
chr16	74591835	74592335	501	*	4.87755	5.36525	3.76889	1.38684	0.000204087	0.000620526	Distal Intergenic	16	74349795	74411825	62031	2	268902	ENSMUST00000156010.1	-180010	ENSMUSG00000052516	Robo2	roundabout guidance receptor 2
chr12	47074927	47075427	501	*	5.21803	5.69612	4.14747	1.34464	0.000204293	0.000621132	Distal Intergenic	12	46694517	46818929	124413	2	664883	ENSMUST00000021438.7	-255998	ENSMUSG00000021047	Nova1	NOVA alternative splicing regulator 1
chr1	41541022	41541522	501	*	4.37366	4.93931	2.89944	1.64841	0.000204321	0.000621194	Distal Intergenic	1	41167587	41181252	13666	2	74897	ENSMUST00000194002.1	-359770	ENSMUSG00000104072	4930448I06Rik	RIKEN cDNA 4930448I06 gene
chr6	134439175	134439675	501	*	5.97008	6.3272	5.29319	0.981376	0.000204454	0.000621578	Distal Intergenic	6	134414465	134428505	14041	1	66813	ENSMUST00000142612.1	24710	ENSMUSG00000030200	Bcl2l14	BCL2 like 14
chr14	25272334	25272834	501	*	4.63907	3.91033	5.25144	-1.22306	0.000204518	0.000621749	Intron (ENSMUST00000225188.1/ENSMUST00000225188.1, intron 3 of 3)	14	25139795	25143241	3447	2	75862	ENSMUST00000225429.1	-129093	ENSMUSG00000114924	4930572O13Rik	RIKEN cDNA 4930572O13 gene
chr3	149836719	149837219	501	*	4.70184	5.21204	3.49872	1.45726	0.000204577	0.000621905	Distal Intergenic	3	148816093	148990555	174463	2	99633	ENSMUST00000200543.4	-846164	ENSMUSG00000028184	Adgrl2	adhesion G protein-coupled receptor L2
chr5	41166165	41166665	501	*	4.54478	5.08271	3.2137	1.57563	0.00020463	0.000622045	Distal Intergenic	5	41625733	41627502	1770	2	100972	ENSMUST00000200702.1	460837	ENSMUSG00000029128	Rab28	RAB28, member RAS oncogene family
chr3	63581964	63582464	501	*	5.26308	4.69289	5.78443	-1.02941	0.00020467	0.000622144	Distal Intergenic	3	63481112	63483879	2768	2	102637511	ENSMUST00000192926.1	-98085	ENSMUSG00000103476	Strit1	small transmembrane regulator of ion transport 1
chr4	143278403	143278903	501	*	4.91152	4.25546	5.48411	-1.11365	0.000204786	0.000622476	Intron (ENSMUST00000030317.13/14726, intron 1 of 5)	4	143268346	143299463	31118	2	14726	ENSMUST00000119654.1	20560	ENSMUSG00000028583	Pdpn	podoplanin
chr4	79310112	79310612	501	*	4.79315	5.28822	3.6544	1.39945	0.000204863	0.000622687	Distal Intergenic	4	77351290	78211961	860672	2	19266	ENSMUST00000140422.7	-1098151	ENSMUSG00000028399	Ptprd	protein tyrosine phosphatase receptor type D
chr4	70354433	70354933	501	*	5.9058	6.28485	5.16729	1.05514	0.000204875	0.000622699	3' UTR	4	70398886	70403541	4656	2	214444	ENSMUST00000126416.1	48608	ENSMUSG00000039298	Cdk5rap2	CDK5 regulatory subunit associated protein 2
chr3	145575990	145576490	501	*	7.90234	8.16212	7.46194	0.683656	0.000205136	0.000623471	Promoter (<=1kb)	3	145576205	145604113	27909	1	229937	ENSMUST00000199033.4	0	ENSMUSG00000074182	Znhit6	zinc finger, HIT type 6
chr5	111171999	111172499	501	*	4.63032	3.81501	5.28623	-1.26707	0.000205284	0.000623898	Intron (ENSMUST00000040111.9/209683, intron 5 of 23)	5	111225458	111229415	3958	1	209683	ENSMUST00000125470.1	-52959	ENSMUSG00000033209	Ttc28	tetratricopeptide repeat domain 28
chr11	43516608	43517108	501	*	5.39497	4.84461	5.90377	-1.01141	0.000205364	0.000624119	Distal Intergenic	11	43528784	43586997	58214	1	380694	ENSMUST00000050574.6	-11676	ENSMUSG00000044707	Ccnjl	cyclin J-like
chr17	6079534	6080034	501	*	8.73117	8.33897	9.12884	-0.752416	0.000205595	0.0006248	Promoter (<=1kb)	17	6042196	6079741	37546	2	321007	ENSMUST00000097432.9	0	ENSMUSG00000015659	Serac1	serine active site containing 1
chr2	119046805	119047305	501	*	8.44782	7.87011	8.97386	-1.01701	0.000205638	0.00062491	Promoter (<=1kb)	2	119047119	119069271	22153	1	76464	ENSMUST00000152380.7	0	ENSMUSG00000027326	Knl1	kinetochore scaffold 1
chr3	138558510	138559010	501	*	5.57439	5.02566	6.08214	-0.972663	0.000205701	0.000625077	3' UTR	3	138550855	138553721	2867	1	13684	ENSMUST00000198252.1	7655	ENSMUSG00000028156	Eif4e	eukaryotic translation initiation factor 4E
chr8	13931982	13932482	501	*	5.26119	4.67593	5.79189	-1.06474	0.00020572	0.000625114	Promoter (2-3kb)	8	13929294	13931680	2387	1	66822	ENSMUST00000209290.1	2688	ENSMUSG00000038365	Fbxo25	F-box protein 25
chr2	61626644	61627144	501	*	4.52875	5.15762	2.64791	1.96039	0.000205789	0.000625283	Promoter (<=1kb)	2	61627721	61646190	18470	1	21353	ENSMUST00000143515.1	-577	ENSMUSG00000064289	Tank	TRAF family member-associated Nf-kappa B activator
chr8	8344576	8345076	501	*	5.00072	5.51651	3.77287	1.48458	0.000205791	0.000625283	Intron (ENSMUST00000208946.1/ENSMUST00000208946.1, intron 2 of 5)	8	8620597	8639363	18767	2	13642	ENSMUST00000152698.1	294287	ENSMUSG00000001300	Efnb2	ephrin B2
chr3	103573722	103574222	501	*	6.5003	6.85879	5.81968	0.977582	0.000205822	0.000625355	Promoter (1-2kb)	3	103575231	103630946	55716	1	54524	ENSMUST00000121834.7	-1009	ENSMUSG00000027849	Syt6	synaptotagmin VI
chr9	13810156	13810656	501	*	5.72714	6.11978	4.94857	1.08016	0.000206245	0.00062662	Promoter (<=1kb)	9	13808747	13810414	1668	2	74360	ENSMUST00000131425.1	0	ENSMUSG00000031922	Cep57	centrosomal protein 57
chr16	66524944	66525444	501	*	5.35722	5.79854	4.42172	1.22856	0.000206266	0.000626659	Distal Intergenic	16	66657118	66664626	7509	1	75501	ENSMUST00000174502.1	-131674	NA	1700010K23Rik	RIKEN cDNA 1700010K23 gene
chr18	84739417	84739917	501	*	5.40404	4.78705	5.95392	-1.10288	0.000206472	0.000627265	3' UTR	18	84744067	84754251	10185	1	102641800	ENSMUST00000236805.1	-4150	ENSMUSG00000118075	Gm38576	predicted gene, 38576
chr7	83077527	83078027	501	*	6.22477	6.57925	5.55504	0.94214	0.000206503	0.000627334	Intron (ENSMUST00000208611.1/330578, intron 1 of 3)	7	83084381	83179429	95049	1	330578	ENSMUST00000208699.1	-6354	ENSMUSG00000053528	A530021J07Rik	Riken cDNA A530021J07 gene
chr10	39580715	39581215	501	*	5.24285	4.62064	5.79581	-1.111	0.00020659	0.000627578	Intron (ENSMUST00000122987.1/100504626, intron 1 of 3)	10	39558496	39588452	29957	2	100504626	ENSMUST00000122987.1	7237	ENSMUSG00000086915	Gm16364	predicted gene 16364
chr7	43561935	43562435	501	*	7.61055	7.90183	7.09947	0.77407	0.000206827	0.000628275	Promoter (<=1kb)	7	43562256	43575461	13206	1	210104	ENSMUST00000107972.7	0	ENSMUSG00000056592	Zfp175	zinc finger protein 175
chr6	22205594	22206094	501	*	5.55837	5.96908	4.72414	1.13034	0.000206834	0.000628275	Intron (ENSMUST00000115383.8/214642, intron 15 of 21)	6	22135546	22145551	10006	1	214642	ENSMUST00000154734.1	70048	ENSMUSG00000062980	Cped1	cadherin-like and PC-esterase domain containing 1
chr6	99094476	99094976	501	*	5.47084	5.87904	4.64447	1.13626	0.000206852	0.000628305	Promoter (1-2kb)	6	99009933	99096205	86273	2	108655	ENSMUST00000175886.7	1229	ENSMUSG00000030067	Foxp1	forkhead box P1
chr10	44476474	44476974	501	*	6.62293	6.15523	7.07625	-0.860864	0.000207145	0.000629162	Intron (ENSMUST00000167340.1/12142, intron 1 of 3)	10	44437177	44458748	21572	2	12142	ENSMUST00000039174.10	-17726	ENSMUSG00000038151	Prdm1	PR domain containing 1, with ZNF domain
chr15	25732715	25733215	501	*	5.08811	4.48949	5.62697	-1.07729	0.000207149	0.000629162	Intron (ENSMUST00000110457.7/17909, intron 10 of 40)	15	25742409	25781194	38786	1	17909	ENSMUST00000135981.7	-9194	ENSMUSG00000022272	Myo10	myosin X
chr5	69591944	69592444	501	*	8.02195	8.28677	7.5706	0.68782	0.000207262	0.000629485	Promoter (<=1kb)	5	69575001	69592340	17340	2	67980	ENSMUST00000031117.12	0	ENSMUSG00000029209	Gnpda2	glucosamine-6-phosphate deaminase 2
chr2	46009865	46010365	501	*	5.50633	5.99638	4.38813	1.41927	0.000207425	0.000629956	Distal Intergenic	2	45696800	45698067	1268	1	69405	ENSMUST00000134308.1	313065	ENSMUSG00000086710	1700019E08Rik	RIKEN cDNA 1700019E08 gene
chr17	80168281	80168781	501	*	6.38794	6.72071	5.77552	0.88872	0.000207535	0.000630267	Intron (ENSMUST00000039205.10/319625, intron 4 of 6)	17	80145152	80183528	38377	1	319625	ENSMUST00000133955.1	23129	ENSMUSG00000035473	Galm	galactose mutarotase
chr9	103180953	103181453	501	*	7.09075	7.40128	6.53392	0.830907	0.000207647	0.000630586	3' UTR	9	103190401	103192312	1912	2	20818	ENSMUST00000190760.1	10859	ENSMUSG00000032553	Srprb	signal recognition particle receptor, B subunit
chr19	7240967	7241467	501	*	8.44105	7.9045	8.94094	-0.962024	0.000207805	0.000631044	Promoter (<=1kb)	19	7225668	7241034	15367	2	70999	ENSMUST00000236628.1	0	ENSMUSG00000024764	Naa40	N(alpha)-acetyltransferase 40, NatD catalytic subunit
chr4	55276387	55276887	501	*	5.85999	6.23048	5.14594	1.01757	0.00020785	0.000631157	Intron (ENSMUST00000150455.1/ENSMUST00000150455.1, intron 1 of 2)	4	55350043	55392237	42195	1	19359	ENSMUST00000030134.8	-73156	ENSMUSG00000028426	Rad23b	RAD23 homolog B, nucleotide excision repair protein
chr4	123543728	123544228	501	*	5.83086	6.27873	4.87247	1.25673	0.000207912	0.000631323	Promoter (<=1kb)	4	123349716	123544831	195116	2	11426	ENSMUST00000151346.7	603	ENSMUSG00000028649	Macf1	microtubule-actin crosslinking factor 1
chr10	3509809	3510309	501	*	5.6266	4.95435	6.20832	-1.17493	0.000207939	0.000631369	Distal Intergenic	10	3540240	3554877	14638	1	70337	ENSMUST00000019896.4	-29931	ENSMUSG00000019762	Iyd	iodotyrosine deiodinase
chr4	148038720	148039220	501	*	9.71369	9.39219	10.0544	-0.639796	0.000207942	0.000631369	Promoter (<=1kb)	4	148039077	148056206	17130	1	17769	ENSMUST00000097788.10	0	ENSMUSG00000029009	Mthfr	methylenetetrahydrofolate reductase
chr12	112502074	112502574	501	*	5.31284	4.68654	5.86821	-1.06922	0.000208041	0.000631646	Intron (ENSMUST00000066791.6/104885, intron 3 of 3)	12	112500189	112511172	10984	2	104885	ENSMUST00000066791.6	8598	ENSMUSG00000054013	Tmem179	transmembrane protein 179
chr10	18537424	18537924	501	*	4.99051	4.30478	5.57971	-1.15884	0.000208401	0.000632716	Distal Intergenic	10	18540758	18545887	5130	2	56016	ENSMUST00000213153.1	7963	ENSMUSG00000019853	Hebp2	heme binding protein 2
chr1	96004100	96004600	501	*	4.51881	5.05933	3.17508	1.57158	0.000208581	0.00063324	Intron (ENSMUST00000190901.1/73454, intron 1 of 2)	1	95990659	96021758	31100	2	73454	ENSMUST00000190901.1	17158	NA	1700063A18Rik	RIKEN cDNA 1700063A18 gene
chr3	47668802	47669302	501	*	5.21223	5.64976	4.28982	1.20898	0.000208675	0.000633505	Distal Intergenic	3	48026013	48026760	748	2	666202	ENSMUST00000193787.1	357458	ENSMUSG00000103257	Gm7977	tyrosine 3-monooxygenase/tryptophan 5-monooxygenase activation protein, theta polypeptide pseudogene
chr16	85100736	85101236	501	*	5.42875	5.84657	4.57181	1.15724	0.00020874	0.000633679	Intron (ENSMUST00000227723.1/11820, intron 3 of 17)	16	84994704	85173704	179001	2	11820	ENSMUST00000227990.1	72468	ENSMUSG00000022892	App	amyloid beta precursor protein
chr12	47767328	47767828	501	*	4.17269	4.76335	2.55302	1.80911	0.000208841	0.000633964	Distal Intergenic	12	46694517	46818929	124413	2	664883	ENSMUST00000021438.7	-948399	ENSMUSG00000021047	Nova1	NOVA alternative splicing regulator 1
chr7	5020172	5020672	501	*	8.96313	8.58894	9.34675	-0.724862	0.000209059	0.000634601	Promoter (<=1kb)	7	5020553	5059704	39152	1	232821	ENSMUST00000208728.1	0	ENSMUSG00000035228	Ccdc106	coiled-coil domain containing 106
chr3	109439856	109440356	501	*	5.70633	6.08472	4.9697	1.04019	0.000209099	0.0006347	Intron (ENSMUST00000046864.13/57257, intron 2 of 26)	3	109494784	109503696	8913	1	57257	ENSMUST00000128033.1	-54428	ENSMUSG00000033721	Vav3	vav 3 oncogene
chr15	62673444	62673944	501	*	4.81335	5.3076	3.67797	1.41658	0.000209244	0.000635118	Intron (ENSMUST00000230029.1/ENSMUST00000230029.1, intron 2 of 3)	15	62222603	62242505	19903	1	19296	ENSMUST00000182141.1	450841	ENSMUSG00000097039	Pvt1	Pvt1 oncogene
chr1	158375663	158376163	501	*	5.0463	5.50101	4.06349	1.27188	0.000209257	0.000635136	Exon (ENSMUST00000193534.1/ENSMUST00000193534.1, exon 1 of 1)	1	158362550	158679492	316943	1	11899	ENSMUST00000195311.5	13113	ENSMUSG00000026587	Astn1	astrotactin 1
chr18	68494580	68495080	501	*	5.45055	4.8602	5.98438	-1.03963	0.000209268	0.000635145	Distal Intergenic	18	68406907	68429320	22414	2	17200	ENSMUST00000052347.7	-65260	ENSMUSG00000045569	Mc2r	melanocortin 2 receptor
chr3	81242974	81243474	501	*	5.41328	5.89608	4.32418	1.36526	0.000209342	0.000635349	Distal Intergenic	3	81037424	81210770	173347	1	54635	ENSMUST00000143721.1	205550	ENSMUSG00000028019	Pdgfc	platelet-derived growth factor, C polypeptide
chr8	119503174	119503674	501	*	7.51987	7.8837	6.82449	0.99206	0.000209546	0.000635943	Promoter (1-2kb)	8	119479602	119501698	22097	2	234788	ENSMUST00000036748.14	-1476	ENSMUSG00000034224	Slc38a8	solute carrier family 38, member 8
chr19	40349641	40350141	501	*	4.77242	5.26084	3.66087	1.39345	0.000209561	0.000635966	Exon (ENSMUST00000226047.1/20411, exon 14 of 24)	19	40334032	40340594	6563	2	20411	ENSMUST00000226028.1	-9047	ENSMUSG00000025006	Sorbs1	sorbin and SH3 domain containing 1
chr1	125607235	125607735	501	*	6.73628	6.34461	7.13353	-0.759113	0.000209738	0.000636483	Distal Intergenic	1	125584513	125595148	10636	1	74150	ENSMUST00000189443.1	22722	ENSMUSG00000026342	Slc35f5	solute carrier family 35, member F5
chr10	43100485	43100985	501	*	5.81871	6.29949	4.73762	1.37185	0.000209783	0.000636594	Intron (ENSMUST00000040275.8/109205, intron 4 of 6)	10	43172974	43174521	1548	2	109205	ENSMUST00000189987.1	73536	ENSMUSG00000038248	Sobp	sine oculis binding protein
chr17	56989991	56990491	501	*	8.54711	8.88797	7.91371	0.920165	0.000209835	0.000636732	Promoter (<=1kb)	17	56990305	56996188	5884	1	53895	ENSMUST00000002735.8	0	ENSMUSG00000002660	Clpp	caseinolytic mitochondrial matrix peptidase proteolytic subunit
chr1	135593477	135593977	501	*	5.48666	4.8195	6.06552	-1.11503	0.000210073	0.000637431	Intron (ENSMUST00000067468.5/215714, intron 2 of 5)	1	135434580	135585705	151126	2	215690	ENSMUST00000067414.12	-7772	ENSMUSG00000009418	Nav1	neuron navigator 1
chr12	111469432	111469932	501	*	5.77234	5.28562	6.23889	-0.909565	0.000210219	0.00063783	Intron (ENSMUST00000221429.1/ENSMUST00000221429.1, intron 2 of 2)	12	111484609	111485823	1215	2	212539	ENSMUST00000010673.6	15891	ENSMUSG00000010529	Gm266	predicted gene 266
chr5	13637896	13638396	501	*	4.48401	5.03001	3.11306	1.6043	0.00021022	0.00063783	Distal Intergenic	5	13791619	13796820	5202	1	71026	ENSMUST00000124677.1	-153223	ENSMUSG00000067855	Speer3	spermatogenesis associated glutamate (E)-rich protein 3
chr6	38007424	38007924	501	*	5.76475	5.25185	6.24905	-0.96172	0.00021025	0.000637898	Intron (ENSMUST00000096040.10/320590, intron 14 of 15)	6	38014818	38023287	8470	2	320590	ENSMUST00000173428.7	15363	ENSMUSG00000029830	Svopl	SV2 related protein homolog (rat)-like
chr8	81479856	81480356	501	*	5.27214	4.71398	5.78591	-0.999052	0.000210265	0.000637922	Intron (ENSMUST00000172167.8/234515, intron 2 of 4)	8	81342562	82125036	782475	1	234515	ENSMUST00000215332.1	137294	ENSMUSG00000037940	Inpp4b	inositol polyphosphate-4-phosphatase, type II
chr8	39708621	39709121	501	*	4.6175	5.14929	3.31601	1.53915	0.000210339	0.000638124	Distal Intergenic	8	39603454	39642673	39220	2	20288	ENSMUST00000170091.2	-65948	ENSMUSG00000025044	Msr1	macrophage scavenger receptor 1
chrX	158747195	158747695	501	*	4.72773	5.21982	3.60125	1.41832	0.000210395	0.00063827	Distal Intergenic	20	159210307	159364502	154196	1	110651	ENSMUST00000112493.7	-462612	ENSMUSG00000031309	Rps6ka3	ribosomal protein S6 kinase polypeptide 3
chr5	114707508	114708008	501	*	7.07515	6.59672	7.53597	-0.875047	0.000210405	0.000638277	Promoter (<=1kb)	5	114707760	114722327	14568	1	77832	ENSMUST00000094441.10	0	ENSMUSG00000002486	Tchp	trichoplein, keratin filament binding
chr2	42284948	42285448	501	*	4.28193	4.86024	2.73628	1.75848	0.000210441	0.000638364	Intron (ENSMUST00000052550.12/94217, intron 2 of 90)	2	42447439	42447568	130	2	102465171	ENSMUST00000183581.1	162120	ENSMUSG00000098660	Mir6336	microRNA 6336
chr5	111581108	111581608	501	*	7.15712	7.57579	6.29745	1.16215	0.000210465	0.000638415	Promoter (<=1kb)	5	111581422	111587945	6524	1	330164	ENSMUST00000064930.7	0	ENSMUSG00000052848	C130026L21Rik	RIKEN cDNA C130026L21 gene
chr18	38349957	38350457	501	*	8.17082	7.74338	8.59509	-0.804601	0.000210635	0.000638908	Distal Intergenic	18	38327558	38339003	11446	2	26384	ENSMUST00000063814.14	-10954	ENSMUSG00000052102	Gnpda1	glucosamine-6-phosphate deaminase 1
chr5	105500338	105500838	501	*	6.28151	6.63877	5.60422	0.960696	0.00021087	0.000639596	Distal Intergenic	5	105519388	105613018	93631	1	100604	ENSMUST00000067924.12	-18550	ENSMUSG00000054720	Lrrc8c	leucine rich repeat containing 8 family, member C
chr15	78406436	78406936	501	*	7.95437	8.25995	7.40948	0.813627	0.000210913	0.000639706	Promoter (<=1kb)	15	78406712	78414002	7291	1	246221	ENSMUST00000167140.7	0	ENSMUSG00000071711	Mpst	mercaptopyruvate sulfurtransferase
chr1	22422065	22422565	501	*	5.10971	5.57202	4.09909	1.27419	0.00021106	0.000640129	Intron (ENSMUST00000081544.12/116837, intron 23 of 31)	1	22288422	22432843	144422	2	116837	ENSMUST00000185942.1	10278	ENSMUSG00000041670	Rims1	regulating synaptic membrane exocytosis 1
chr10	4709858	4710358	501	*	5.96151	6.35152	5.1908	1.05066	0.000211239	0.000640648	Promoter (<=1kb)	10	4710155	4967336	257182	1	13982	ENSMUST00000105588.7	0	ENSMUSG00000019768	Esr1	estrogen receptor 1 (alpha)
chr12	108370547	108371047	501	*	5.62811	5.11161	6.11482	-0.952392	0.000211317	0.00064086	Promoter (<=1kb)	12	108370957	108508538	137582	1	68519	ENSMUST00000138456.7	0	ENSMUSG00000058070	Eml1	echinoderm microtubule associated protein like 1
chr5	25839288	25839788	501	*	5.4351	4.89797	5.93537	-0.977302	0.00021133	0.000640878	Intron (ENSMUST00000128727.7/242894, intron 8 of 10)	5	25760039	25777340	17302	1	242894	ENSMUST00000198693.1	79249	ENSMUSG00000056367	Actr3b	ARP3 actin-related protein 3B
chr9	70207017	70207517	501	*	7.75408	8.07628	7.16845	0.86836	0.000211359	0.000640945	Promoter (<=1kb)	9	70207350	70302364	95015	1	71602	ENSMUST00000213863.1	0	ENSMUSG00000032220	Myo1e	myosin IE
chr10	74966784	74967284	501	*	9.69453	9.27193	10.1152	-0.802123	0.000211503	0.000641357	Promoter (<=1kb)	10	74967177	75016907	49731	1	14687	ENSMUST00000037813.4	0	ENSMUSG00000040009	Gnaz	guanine nucleotide binding protein, alpha z subunit
chr13	22028621	22029121	501	*	7.34946	6.90922	7.78311	-0.818984	0.000211543	0.000641455	Intron (ENSMUST00000146121.2/ENSMUST00000146121.2, intron 1 of 1)	13	22035164	22035568	405	2	319168	ENSMUST00000091742.5	6447	ENSMUSG00000069302	H2ac12	H2A clustered histone 12
chr15	82081165	82081665	501	*	5.63374	5.14847	6.0993	-0.896869	0.000211582	0.000641551	Promoter (<=1kb)	15	82082464	82126809	44346	1	74369	ENSMUST00000189540.6	-799	ENSMUSG00000068117	Mei1	meiotic double-stranded break formation protein 1
chr6	53573200	53573700	501	*	6.4202	6.76365	5.77998	0.930089	0.000211649	0.000641731	Promoter (<=1kb)	6	53573300	53700367	127068	1	231991	ENSMUST00000205120.2	0	ENSMUSG00000053007	Creb5	cAMP responsive element binding protein 5
chr6	56616926	56617426	501	*	5.5175	5.91706	4.71796	1.0929	0.000211661	0.000641744	Intron (ENSMUST00000239143.1/18575, intron 1 of 19)	6	56071701	56652487	580787	2	18575	ENSMUST00000239143.1	35061	ENSMUSG00000004347	Pde1c	phosphodiesterase 1C
chr7	6749162	6749662	501	*	6.19267	6.66302	5.15195	1.34674	0.00021168	0.000641779	Intron (ENSMUST00000200535.5/57775, intron 3 of 8)	7	6731200	6766409	35210	1	57775	ENSMUST00000208952.1	17962	ENSMUSG00000051527	Usp29	ubiquitin specific peptidase 29
chr9	73658326	73658826	501	*	5.26918	5.6963	4.38183	1.17039	0.000211747	0.00064196	Intron (ENSMUST00000184666.7/208898, intron 17 of 32)	9	73480870	73933567	452698	2	208898	ENSMUST00000075245.6	274741	ENSMUSG00000062151	Unc13c	unc-13 homolog C
chr12	12993824	12994324	501	*	5.80438	6.18653	5.05683	1.03276	0.000211894	0.000642383	Exon (ENSMUST00000221590.1/ENSMUST00000221590.1, exon 5 of 5)	12	12936093	12941914	5822	2	18109	ENSMUST00000043396.14	-51910	ENSMUSG00000037169	Mycn	v-myc avian myelocytomatosis viral related oncogene, neuroblastoma derived
chr1	159660967	159661467	501	*	4.83837	4.1596	5.42372	-1.14196	0.000212025	0.000642758	Intron (ENSMUST00000192069.5/21960, intron 1 of 22)	1	159737510	159924397	186888	1	21960	ENSMUST00000111669.8	-76043	ENSMUSG00000015829	Tnr	tenascin R
chr6	9834819	9835319	501	*	5.11173	5.55122	4.18259	1.21484	0.000212041	0.000642783	Distal Intergenic	6	8949676	9249030	299355	1	18231	ENSMUST00000060369.3	885143	ENSMUSG00000046178	Nxph1	neurexophilin 1
chr7	101497546	101498046	501	*	5.28961	4.72168	5.80953	-1.02393	0.000212125	0.000642999	Intron (ENSMUST00000084894.14/207728, intron 7 of 31)	7	101501617	101502459	843	1	207728	ENSMUST00000209315.1	-3571	ENSMUSG00000030653	Pde2a	phosphodiesterase 2A, cGMP-stimulated
chr14	27031091	27031591	501	*	4.82939	4.17796	5.39934	-1.11067	0.000212128	0.000642999	Distal Intergenic	14	27038941	27107286	68346	1	171463	ENSMUST00000035336.4	-7350	ENSMUSG00000040717	Il17rd	interleukin 17 receptor D
chr4	45824243	45824743	501	*	6.57555	6.95806	5.82696	1.04725	0.000212137	0.000643005	Promoter (2-3kb)	4	45809468	45826923	17456	2	75426	ENSMUST00000044297.6	2180	ENSMUSG00000035551	Igfbpl1	insulin-like growth factor binding protein-like 1
chr5	111011788	111012288	501	*	5.64346	6.06421	4.77701	1.17385	0.000212151	0.000643024	Intron (ENSMUST00000040111.9/209683, intron 2 of 23)	5	111004144	111004252	109	1	735278	ENSMUST00000102208.1	7644	ENSMUSG00000076163	Mir701	microRNA 701
chr15	11693722	11694222	501	*	4.50061	5.05295	3.09725	1.61806	0.000212158	0.000643024	Distal Intergenic	15	11842260	11890988	48729	2	18162	ENSMUST00000226139.1	196766	ENSMUSG00000022206	Npr3	natriuretic peptide receptor 3
chr12	102885694	102886194	501	*	5.98092	5.39321	6.51313	-1.05846	0.000212354	0.000643594	Distal Intergenic	12	102835633	102878471	42839	2	238386	ENSMUST00000221376.1	-7223	ENSMUSG00000041702	Btbd7	BTB domain containing 7
chr2	158717567	158718067	501	*	5.02411	4.29153	5.63848	-1.17326	0.000212509	0.00064404	Intron (ENSMUST00000129902.1/228852, intron 3 of 10)	2	158696135	158766334	70200	1	228852	ENSMUST00000145073.1	21432	ENSMUSG00000037754	Ppp1r16b	protein phosphatase 1, regulatory subunit 16B
chr10	72002980	72003480	501	*	4.96706	5.42412	3.97576	1.2991	0.000212554	0.000644156	Distal Intergenic	10	71980092	71980634	543	2	108950	ENSMUST00000049520.5	-22346	NA	1700049L16Rik	hematological and neurological expressed 1-like pseudogene
chr6	88131986	88132486	501	*	5.97974	5.46757	6.46356	-0.956561	0.000212685	0.00064453	Distal Intergenic	6	88104128	88104258	131	2	102465196	ENSMUST00000185149.1	-27728	ENSMUSG00000099095	Mir6376	microRNA 6376
chr5	104046626	104047126	501	*	8.73551	8.29689	9.16798	-0.823385	0.000212803	0.000644863	Promoter (<=1kb)	5	104046869	104065379	18511	1	74167	ENSMUST00000031250.13	0	ENSMUSG00000029310	Nudt9	nudix hydrolase 9
chr5	129895434	129895934	501	*	7.77901	8.14591	7.07507	1.00439	0.000212996	0.000645426	Promoter (<=1kb)	5	129895723	129903623	7901	1	71970	ENSMUST00000041466.13	0	ENSMUSG00000034173	Zbed5	zinc finger BED-type containing 5
chr11	95024383	95024883	501	*	7.38498	6.85516	7.88048	-0.947275	0.000213037	0.000645527	3' UTR	11	95026954	95028576	1623	2	18604	ENSMUST00000126730.1	3693	ENSMUSG00000038967	Pdk2	pyruvate dehydrogenase kinase, isoenzyme 2
chr4	40774249	40774749	501	*	6.57437	6.11032	7.0251	-0.850593	0.000213428	0.000646686	Distal Intergenic	4	40736542	40757923	21382	2	74255	ENSMUST00000030117.4	-16326	ENSMUSG00000028409	Smu1	smu-1 suppressor of mec-8 and unc-52 homolog (C. elegans)
chr12	54410115	54410615	501	*	5.27493	5.72064	4.32418	1.2444	0.000213483	0.000646831	Distal Intergenic	12	54388042	54391318	3277	2	665239	ENSMUST00000223334.1	-18797	ENSMUSG00000113970	Gm7550	predicted gene 7550
chr2	53259145	53259645	501	*	4.08852	4.69701	2.35374	1.88271	0.000213734	0.000647568	Distal Intergenic	2	53192088	53219220	27133	1	65103	ENSMUST00000028336.6	67057	ENSMUSG00000026960	Arl6ip6	ADP-ribosylation factor-like 6 interacting protein 6
chr16	41411894	41412394	501	*	4.73271	5.23579	3.56033	1.42406	0.000213794	0.000647728	Intron (ENSMUST00000187695.6/268890, intron 2 of 8)	16	41532858	42146213	613356	1	268890	ENSMUST00000078873.10	-120464	ENSMUSG00000061080	Lsamp	limbic system-associated membrane protein
chr11	116994275	116994775	501	*	5.76149	5.29153	6.21639	-0.886777	0.000213808	0.000647748	Distal Intergenic	11	116973073	116986940	13868	1	268510	ENSMUST00000126757.1	21202	ENSMUSG00000043857	Mgat5b	mannoside acetylglucosaminyltransferase 5, isoenzyme B
chr8	85456507	85457007	501	*	5.24105	4.64908	5.77585	-1.04742	0.000213895	0.000647989	Distal Intergenic	8	85408759	85432833	24075	2	66714	ENSMUST00000047749.6	-23674	ENSMUSG00000036934	4921524J17Rik	RIKEN cDNA 4921524J17 gene
chr6	126514665	126515165	501	*	5.91975	5.30512	6.46822	-1.0944	0.000213988	0.000648248	Distal Intergenic	6	126532551	126535412	2862	2	16493	ENSMUST00000060972.4	20247	ENSMUSG00000045534	Kcna5	potassium voltage-gated channel, shaker-related subfamily, member 5
chr15	37317870	37318370	501	*	5.09106	5.54444	4.11306	1.2794	0.000214001	0.000648263	Promoter (<=1kb)	15	37318403	37363562	45160	1	252973	ENSMUST00000161933.1	-33	ENSMUSG00000022286	Grhl2	grainyhead like transcription factor 2
chr13	108603298	108603798	501	*	5.43706	5.84573	4.60925	1.11092	0.000214022	0.000648299	Intron (ENSMUST00000133929.7/238871, intron 1 of 3)	13	108654177	109951474	1297298	1	238871	ENSMUST00000122041.7	-50379	ENSMUSG00000021699	Pde4d	phosphodiesterase 4D, cAMP specific
chr9	55026135	55026635	501	*	6.92784	7.26013	6.31663	0.904099	0.000214028	0.000648299	Promoter (<=1kb)	9	55010111	55026562	16452	2	110834	ENSMUST00000034851.6	0	ENSMUSG00000032303	Chrna3	cholinergic receptor, nicotinic, alpha polypeptide 3
chr16	73869037	73869537	501	*	5.02011	5.47262	4.04522	1.27878	0.000214043	0.00064832	Distal Intergenic	16	73894664	73899885	5222	2	268902	ENSMUST00000149114.1	30348	ENSMUSG00000052516	Robo2	roundabout guidance receptor 2
chr4	151710425	151710925	501	*	5.15173	4.47489	5.73601	-1.18051	0.000214098	0.000648463	Intron (ENSMUST00000169423.8/100072, intron 3 of 24)	4	151470176	151861650	391475	2	100072	ENSMUST00000155685.7	150725	ENSMUSG00000014592	Camta1	calmodulin binding transcription activator 1
chr12	83213822	83214322	501	*	6.88682	6.48365	7.29289	-0.76493	0.000214106	0.000648466	3' UTR	12	83260493	83294428	33936	2	70127	ENSMUST00000140327.7	80106	ENSMUSG00000021221	Dpf3	double PHD fingers 3
chr13	107799779	107800279	501	*	5.86775	6.24806	5.12557	1.05777	0.000214184	0.000648678	Intron (ENSMUST00000225822.1/67263, intron 1 of 12)	13	107724796	107748282	23487	2	67263	ENSMUST00000225197.1	-51497	ENSMUSG00000032846	Zswim6	zinc finger SWIM-type containing 6
chr3	135691248	135691748	501	*	8.30633	8.56936	7.85889	0.69027	0.000214252	0.000648855	Promoter (<=1kb)	3	135584655	135691546	106892	2	18033	ENSMUST00000029812.13	0	ENSMUSG00000028163	Nfkb1	nuclear factor of kappa light polypeptide gene enhancer in B cells 1, p105
chr9	119052489	119052989	501	*	6.58877	6.92812	5.95931	0.902636	0.000214257	0.000648855	Promoter (<=1kb)	9	119052778	119058055	5278	1	22351	ENSMUST00000135872.7	0	ENSMUSG00000038775	Vill	villin-like
chr4	116176633	116177133	501	*	7.83425	7.45264	8.2237	-0.732607	0.000214279	0.000648896	Intron (ENSMUST00000216692.1/18710, intron 1 of 9)	4	116173384	116299841	126458	1	18710	ENSMUST00000216692.1	3249	ENSMUSG00000028698	Pik3r3	phosphoinositide-3-kinase regulatory subunit 3
chr2	181678720	181679220	501	*	6.84129	6.40173	7.27445	-0.815063	0.000214529	0.00064963	Promoter (1-2kb)	2	181680310	181687347	7038	1	21400	ENSMUST00000129686.7	-1090	ENSMUSG00000059540	Tcea2	transcription elongation factor A (SII), 2
chr8	69832307	69832807	501	*	8.83769	9.11394	8.36098	0.728491	0.000214685	0.000650079	Promoter (<=1kb)	8	69832491	69872292	39802	1	80720	ENSMUST00000081503.12	0	ENSMUSG00000031860	Pbx4	pre B cell leukemia homeobox 4
chr6	51656807	51657307	501	*	5.92114	6.30154	5.17872	1.04844	0.000214807	0.000650426	Distal Intergenic	6	51544566	51589043	44478	1	71982	ENSMUST00000149024.1	112241	ENSMUSG00000038301	Snx10	sorting nexin 10
chr7	79920461	79920961	501	*	7.59122	7.09913	8.06146	-0.895676	0.000214822	0.000650448	Promoter (<=1kb)	7	79875325	79920649	45325	2	11778	ENSMUST00000075657.7	0	ENSMUSG00000063801	Ap3s2	adaptor-related protein complex 3, sigma 2 subunit
chr11	113725196	113725696	501	*	6.04375	5.45596	6.576	-1.01277	0.000214878	0.000650594	Distal Intergenic	11	113728983	113739322	10340	2	56699	ENSMUST00000131488.1	13626	ENSMUSG00000041598	Cdc42ep4	CDC42 effector protein 4
chr1	166013896	166014396	501	*	4.47187	5.04179	2.97403	1.71375	0.000214912	0.000650676	Intron (ENSMUST00000181378.2/ENSMUST00000181378.2, intron 1 of 1)	1	165865154	166002678	137525	2	18986	ENSMUST00000160260.8	-11218	ENSMUSG00000026565	Pou2f1	POU domain, class 2, transcription factor 1
chr12	73381711	73382211	501	*	5.68685	6.08672	4.88633	1.10633	0.000214946	0.000650755	Intron (ENSMUST00000221180.1/380765, intron 2 of 3)	12	73364075	73371445	7371	2	380765	ENSMUST00000070425.5	-10266	ENSMUSG00000056359	D830013O20Rik	RIKEN cDNA D830013O20 gene
chr16	30099064	30099564	501	*	5.1662	5.7025	3.84309	1.58124	0.000215118	0.000651252	Distal Intergenic	16	30066338	30067319	982	1	15205	ENSMUST00000161839.1	32726	ENSMUSG00000022528	Hes1	hes family bHLH transcription factor 1
chr2	152914407	152914907	501	*	6.64595	6.24367	7.05134	-0.769597	0.000215151	0.000651329	Intron (ENSMUST00000028970.7/228785, intron 3 of 11)	2	152911352	152923068	11717	1	228785	ENSMUST00000028970.7	3055	ENSMUSG00000027470	Mylk2	myosin, light polypeptide kinase 2, skeletal muscle
chr10	130259371	130259871	501	*	5.61643	4.95745	6.19068	-1.15137	0.000215289	0.000651723	Distal Intergenic	10	130268152	130280240	12089	2	11923	ENSMUST00000061571.4	20369	ENSMUSG00000048015	Neurod4	neurogenic differentiation 4
chr7	117971144	117971644	501	*	5.32231	4.78521	5.82257	-0.971638	0.000215335	0.00065184	Distal Intergenic	7	118109663	118115228	5566	2	267019	ENSMUST00000134270.1	143584	ENSMUSG00000008683	Rps15a	ribosomal protein S15A
chr4	63230030	63230530	501	*	6.36193	4.88486	7.25287	-1.88054	0.000215347	0.000651854	Intron (ENSMUST00000125504.7/373864, intron 3 of 24)	4	63234286	63333713	99428	1	373864	ENSMUST00000184067.7	-3756	ENSMUSG00000045672	Col27a1	collagen, type XXVII, alpha 1
chr12	108306249	108306749	501	*	6.61568	6.20783	7.02531	-0.77044	0.000215364	0.000651882	Promoter (<=1kb)	12	108306270	108330869	24600	1	214305	ENSMUST00000021685.7	0	ENSMUSG00000021260	Hhipl1	hedgehog interacting protein-like 1
chr13	111352068	111352568	501	*	4.83724	5.31169	3.78081	1.35879	0.000215563	0.00065246	Distal Intergenic	13	111255013	111257749	2737	1	238880	ENSMUST00000054716.3	97055	ENSMUSG00000055194	Actbl2	actin, beta-like 2
chr17	48774380	48774880	501	*	6.64572	6.99194	5.9982	0.942638	0.000215644	0.000652683	Distal Intergenic	17	48932379	49097588	165210	1	70530	ENSMUST00000046254.2	-157499	ENSMUSG00000040490	Lrfn2	leucine rich repeat and fibronectin type III domain containing 2
chr11	101889691	101890191	501	*	5.38284	4.81838	5.90059	-1.01852	0.000215806	0.000653151	Intron (ENSMUST00000147438.1/ENSMUST00000147438.1, intron 1 of 1)	11	101877510	101894374	16865	2	17285	ENSMUST00000057054.7	4183	ENSMUSG00000001493	Meox1	mesenchyme homeobox 1
chr2	96337327	96337827	501	*	5.26237	4.61622	5.82928	-1.14147	0.000215846	0.000653249	Intron (ENSMUST00000135431.7/241568, intron 1 of 6)	2	96318216	97630983	1312768	1	241568	ENSMUST00000162807.8	19111	ENSMUSG00000050587	Lrrc4c	leucine rich repeat containing 4C
chr14	30626027	30626527	501	*	7.33463	7.66044	6.73992	0.874095	0.000215968	0.000653586	Promoter (<=1kb)	14	30595354	30626210	30857	2	18753	ENSMUST00000112210.10	0	ENSMUSG00000021948	Prkcd	protein kinase C, delta
chr7	28208838	28209338	501	*	5.0323	4.29529	5.64899	-1.21315	0.000215973	0.000653586	Distal Intergenic	7	28180266	28187294	7029	1	13549	ENSMUST00000172467.7	28572	ENSMUSG00000002409	Dyrk1b	dual-specificity tyrosine phosphorylation regulated kinase 1b
chr6	94760464	94760964	501	*	6.57952	6.99318	5.73593	1.15608	0.000216003	0.000653652	Distal Intergenic	6	94604529	94700158	95630	2	16206	ENSMUST00000204645.2	-60306	ENSMUSG00000030029	Lrig1	leucine-rich repeats and immunoglobulin-like domains 1
chr4	130188888	130189388	501	*	6.28479	5.77034	6.77013	-0.915209	0.000216112	0.000653958	Distal Intergenic	4	130165719	130175122	9404	2	94242	ENSMUST00000105998.7	-13766	ENSMUSG00000028776	Tinagl1	tubulointerstitial nephritis antigen-like 1
chr3	19562389	19562889	501	*	6.17516	5.52207	6.74605	-1.14199	0.000216257	0.000654375	Intron (ENSMUST00000118968.7/66326, intron 2 of 4)	3	19531247	19610861	79615	1	66326	ENSMUST00000165693.1	31142	ENSMUSG00000027606	Dnajc5b	DnaJ heat shock protein family (Hsp40) member C5 beta
chr6	143094991	143095491	501	*	6.683	7.01584	6.07038	0.892924	0.000216526	0.000655166	Intron (ENSMUST00000087485.6/74741, intron 2 of 24)	6	143011482	143099767	88286	2	74741	ENSMUST00000204655.2	4276	ENSMUSG00000030279	C2cd5	C2 calcium-dependent domain containing 5
chr10	109793538	109794038	501	*	5.1617	5.64027	4.08928	1.37209	0.000216582	0.000655313	Intron (ENSMUST00000032719.14/260315, intron 12 of 38)	10	109755132	109764840	9709	2	260315	ENSMUST00000163071.1	-28698	ENSMUSG00000020181	Nav3	neuron navigator 3
chr19	49131611	49132111	501	*	5.36628	5.81855	4.39223	1.24709	0.000216634	0.000655445	Distal Intergenic	19	48704216	48804537	100322	1	66673	ENSMUST00000235967.1	427395	ENSMUSG00000063434	Sorcs3	sortilin-related VPS10 domain containing receptor 3
chr13	39537913	39538413	501	*	5.25816	5.68114	4.38444	1.15962	0.000216722	0.000655689	Distal Intergenic	13	38932136	38960875	28740	2	108652	ENSMUST00000021870.11	-577038	ENSMUSG00000021432	Slc35b3	solute carrier family 35, member B3
chr2	26487138	26487638	501	*	6.54163	6.04848	7.01259	-0.890789	0.000216803	0.000655911	Intron (ENSMUST00000028288.4/18128, intron 2 of 33)	2	26457903	26503822	45920	2	18128	ENSMUST00000028288.4	16184	ENSMUSG00000026923	Notch1	notch 1
chr5	58121424	58121924	501	*	4.93335	4.23446	5.52976	-1.19885	0.000217013	0.000656523	Exon (ENSMUST00000200369.1/ENSMUST00000200369.1, exon 1 of 1)	5	58443239	58452999	9761	2	78163	ENSMUST00000199751.1	331075	ENSMUSG00000105234	4930459L07Rik	RIKEN cDNA 4930459L07 gene
chr3	5570861	5571361	501	*	5.01323	5.55376	3.66944	1.58623	0.000217133	0.000656861	Intron (ENSMUST00000164828.7/19302, intron 1 of 4)	3	5560504	5576128	15625	2	19302	ENSMUST00000071280.7	4767	ENSMUSG00000040374	Pex2	peroxisomal biogenesis factor 2
chr15	78947608	78948108	501	*	8.12827	7.81284	8.4638	-0.631255	0.000217284	0.000657296	Promoter (<=1kb)	15	78947724	78968842	21119	1	110253	ENSMUST00000140228.7	0	ENSMUSG00000033088	Triobp	TRIO and F-actin binding protein
chr4	121097868	121098368	501	*	7.12787	7.41035	6.63707	0.748458	0.00021742	0.000657683	Promoter (<=1kb)	4	121059237	121098241	39005	2	230709	ENSMUST00000058754.8	0	ENSMUSG00000043207	Zmpste24	zinc metallopeptidase, STE24
chr11	47343259	47343759	501	*	4.99852	5.45103	4.02364	1.26976	0.000217802	0.000658817	Intron (ENSMUST00000109220.7/24052, intron 2 of 6)	11	46978785	47379522	400738	2	24052	ENSMUST00000077221.5	35763	ENSMUSG00000020354	Sgcd	sarcoglycan, delta (dystrophin-associated glycoprotein)
chrX	73342331	73342831	501	*	7.19836	7.50652	6.64723	0.826673	0.000217884	0.000659041	Promoter (<=1kb)	20	73342621	73359080	16460	1	27081	ENSMUST00000033731.3	0	ENSMUSG00000031365	Zfp275	zinc finger protein 275
chr16	5507135	5507635	501	*	5.02984	4.40214	5.58604	-1.08696	0.000218215	0.000660017	Distal Intergenic	16	5244152	5255983	11832	2	70511	ENSMUST00000064635.11	-251152	ENSMUSG00000022544	Eef2kmt	eukaryotic elongation factor 2 lysine methyltransferase
chr8	22789398	22789898	501	*	5.38299	4.74374	5.94592	-1.11302	0.00021839	0.000660524	Exon (ENSMUST00000163739.2/64933, exon 9 of 9)	8	22796423	22805602	9180	2	64933	ENSMUST00000210476.1	15704	ENSMUSG00000031539	Ap3m2	adaptor-related protein complex 3, mu 2 subunit
chr2	116424235	116424735	501	*	5.05215	5.51116	4.05369	1.28153	0.000218402	0.000660536	Distal Intergenic	2	116075165	116076096	932	2	69974	ENSMUST00000195368.1	-348139	NA	2810405F15Rik	RIKEN cDNA 2810405F15 gene
chr6	34176800	34177300	501	*	8.29183	8.61381	7.70674	0.863886	0.000218428	0.000660573	Promoter (<=1kb)	6	34153380	34177111	23732	2	58246	ENSMUST00000019143.8	0	ENSMUSG00000018999	Slc35b4	solute carrier family 35, member B4
chr1	146717725	146718225	501	*	4.14847	4.74129	2.51546	1.80544	0.000218429	0.000660573	Intron (ENSMUST00000074622.10/215378, intron 4 of 7)	1	146497738	146517554	19817	1	215378	ENSMUST00000125331.1	219987	ENSMUSG00000035131	Brinp3	bone morphogenetic protein/retinoic acid inducible neural specific 3
chr5	36835881	36836381	501	*	5.42454	4.8484	5.94959	-1.00228	0.000218612	0.000661101	Distal Intergenic	5	36806921	36830653	23733	2	17160	ENSMUST00000031002.9	-5228	ENSMUSG00000029119	Man2b2	mannosidase 2, alpha B2
chr6	29077228	29077728	501	*	5.0517	4.22996	5.7107	-1.34431	0.000218651	0.000661195	Distal Intergenic	6	29065462	29070972	5511	1	16846	ENSMUST00000169505.1	11766	ENSMUSG00000059201	Lep	leptin
chr16	26078817	26079317	501	*	6.86047	7.21457	6.1918	0.957524	0.000218854	0.000661786	Intron (ENSMUST00000039990.5/210530, intron 1 of 14)	16	25959288	26105784	146497	2	210530	ENSMUST00000039990.5	26467	ENSMUSG00000038168	P3h2	prolyl 3-hydroxylase 2
chr4	117041075	117041575	501	*	5.33737	4.71028	5.89321	-1.06954	0.000218956	0.000662071	Promoter (2-3kb)	4	117044476	117059325	14850	1	108067	ENSMUST00000135121.1	-2901	ENSMUSG00000028683	Eif2b3	eukaryotic translation initiation factor 2B, subunit 3
chr3	136136538	136137038	501	*	4.62619	5.13728	3.41918	1.47546	0.000219107	0.000662504	Intron (ENSMUST00000198354.1/ENSMUST00000198354.1, intron 3 of 3)	3	136053937	136056103	2167	2	242248	ENSMUST00000199902.1	-80435	ENSMUSG00000037922	Bank1	B cell scaffold protein with ankyrin repeats 1
chr1	14868370	14868870	501	*	4.91253	5.37755	3.89184	1.31482	0.000219389	0.000663335	Distal Intergenic	1	14873506	14918835	45330	2	277328	ENSMUST00000235071.1	49965	ENSMUSG00000032769	Trpa1	transient receptor potential cation channel, subfamily A, member 1
chr3	122619478	122619978	501	*	8.52033	8.85135	7.91236	0.890134	0.00021964	0.000664069	Promoter (<=1kb)	3	122538725	122619715	80991	2	214459	ENSMUST00000162409.7	0	ENSMUSG00000039735	Fnbp1l	formin binding protein 1-like
chr19	41591777	41592277	501	*	5.65744	5.1448	6.14158	-0.92873	0.000219766	0.000664427	Distal Intergenic	19	41588651	41588789	139	1	102465884	ENSMUST00000183602.1	3126	ENSMUSG00000098286	Mir8091	microRNA 8091
chr10	92926714	92927214	501	*	4.99406	5.52574	3.69311	1.53527	0.000219886	0.000664765	Intron (ENSMUST00000168110.7/380654, intron 45 of 66)	10	92897286	92940289	43004	2	380654	ENSMUST00000067705.7	13075	ENSMUSG00000020014	Cfap54	cilia and flagella associated protein 54
chr5	101497060	101497560	501	*	5.16927	5.6391	4.13049	1.33328	0.000219928	0.000664869	Distal Intergenic	5	101658139	101664996	6858	2	18096	ENSMUST00000044125.10	167436	ENSMUSG00000035187	Nkx6-1	NK6 homeobox 1
chr6	14344925	14345425	501	*	5.43581	5.87129	4.5204	1.19033	0.000220035	0.000665168	Distal Intergenic	6	14713977	14755274	41298	2	140491	ENSMUST00000045096.5	409849	ENSMUSG00000042717	Ppp1r3a	protein phosphatase 1, regulatory subunit 3A
chr17	3610801	3611301	501	*	6.34173	6.66562	5.75183	0.861233	0.000220155	0.000665508	Distal Intergenic	17	3557869	3559862	1994	1	68230	ENSMUST00000231344.1	52932	ENSMUSG00000116852	1700102H20Rik	RIKEN cDNA 1700102H20 gene
chr1	24452501	24453001	501	*	5.36888	5.77291	4.55553	1.11833	0.000220178	0.000665553	Promoter (<=1kb)	1	24261890	24452745	190856	2	12823	ENSMUST00000144297.1	0	ENSMUSG00000026141	Col19a1	collagen, type XIX, alpha 1
chr6	139304249	139304749	501	*	5.02269	5.48414	4.01525	1.28647	0.000220285	0.000665854	Distal Intergenic	6	139315597	139322576	6980	2	70962	ENSMUST00000204038.1	17827	ENSMUSG00000108128	4922502N22Rik	RIKEN cDNA 4922502N22 gene
chr12	51274786	51275286	501	*	4.57607	5.16329	2.97749	1.78258	0.000220503	0.000666488	Distal Intergenic	12	51348061	51376986	28926	1	217558	ENSMUST00000054308.12	-72775	ENSMUSG00000035293	G2e3	G2/M-phase specific E3 ubiquitin ligase
chr1	164904996	164905496	501	*	5.88445	5.40207	6.34801	-0.914897	0.000220522	0.000666523	Intron (ENSMUST00000194322.1/433374, intron 2 of 3)	1	164931644	164935527	3884	2	16963	ENSMUST00000027860.7	30031	ENSMUSG00000026573	Xcl1	chemokine (C motif) ligand 1
chr8	84104688	84105188	501	*	9.80067	9.46005	10.1573	-0.671895	0.000220552	0.000666588	Promoter (<=1kb)	8	84097072	84104762	7691	2	212123	ENSMUST00000041367.8	0	ENSMUSG00000037103	Dcaf15	DDB1 and CUL4 associated factor 15
chr4	150426702	150427202	501	*	6.33913	6.72337	5.58547	1.05861	0.00022056	0.000666589	Intron (ENSMUST00000105682.8/68703, intron 2 of 22)	4	150406394	150470381	63988	1	68703	ENSMUST00000131600.1	20308	ENSMUSG00000039852	Rere	arginine glutamic acid dipeptide (RE) repeats
chr6	107189296	107189796	501	*	4.64371	5.23521	3.01888	1.74175	0.000220598	0.000666681	Intron (ENSMUST00000203245.1/ENSMUST00000203245.1, intron 3 of 3)	6	107529768	107570214	40447	1	16979	ENSMUST00000049285.9	-339972	ENSMUSG00000034648	Lrrn1	leucine rich repeat protein 1, neuronal
chr2	131094794	131095294	501	*	5.24346	4.67154	5.76589	-1.01266	0.000220676	0.000666894	Distal Intergenic	2	131083573	131086765	3193	2	20612	ENSMUST00000110226.1	-8029	ENSMUSG00000027322	Siglec1	sialic acid binding Ig-like lectin 1, sialoadhesin
chr3	59277708	59278208	501	*	5.67132	6.11267	4.73575	1.22147	0.000220708	0.000666966	Intron (ENSMUST00000199659.4/329650, intron 38 of 43)	3	59216361	59262871	46511	2	70839	ENSMUST00000199609.1	-14837	ENSMUSG00000036353	P2ry12	purinergic receptor P2Y, G-protein coupled 12
chr11	76763371	76763871	501	*	7.78543	7.40729	8.17217	-0.726543	0.000220735	0.000667022	Promoter (<=1kb)	11	76726602	76763579	36978	2	53334	ENSMUST00000010536.8	0	ENSMUSG00000010392	Gosr1	golgi SNAP receptor complex member 1
chr6	83742889	83743389	501	*	5.4704	4.8959	5.99443	-1.00515	0.000220923	0.000667568	Promoter (<=1kb)	6	83742990	83758855	15866	1	110935	ENSMUST00000006431.7	0	ENSMUSG00000006269	Atp6v1b1	ATPase, H+ transporting, lysosomal V1 subunit B1
chr14	65666071	65666571	501	*	5.37995	4.80737	5.90279	-1.03674	0.000220959	0.000667654	Promoter (<=1kb)	14	65666403	65764826	98424	1	71145	ENSMUST00000022610.14	0	ENSMUSG00000022032	Scara5	scavenger receptor class A, member 5
chr8	69184030	69184530	501	*	8.1617	8.43481	7.692	0.721952	0.000220998	0.000667748	Promoter (<=1kb)	8	69132669	69184225	51557	2	211134	ENSMUST00000185176.7	0	ENSMUSG00000036306	Lzts1	leucine zipper, putative tumor suppressor 1
chr2	170028721	170029221	501	*	5.81274	6.2284	4.96274	1.16125	0.000221215	0.000668378	Intron (ENSMUST00000123300.2/228911, intron 1 of 1)	2	169962015	169963187	1173	2	446211	ENSMUST00000194651.1	-65534	ENSMUSG00000103935	AY702102	cDNA sequence AY702102
chr12	70848958	70849458	501	*	4.64781	3.8355	5.30229	-1.2631	0.000221519	0.000669275	Intron (ENSMUST00000057859.8/319710, intron 1 of 13)	12	70871525	70900006	28482	1	319710	ENSMUST00000220515.1	-22067	ENSMUSG00000048285	Frmd6	FERM domain containing 6
chr13	26502949	26503449	501	*	5.18969	5.64943	4.18857	1.29695	0.000221827	0.000670182	Distal Intergenic	13	26283150	26312406	29257	2	73576	ENSMUST00000154703.2	-190543	ENSMUSG00000084811	1700092E19Rik	RIKEN cDNA 1700092E19 gene
chr6	61763270	61763770	501	*	5.32809	5.77593	4.36983	1.27018	0.000221927	0.000670459	Intron (ENSMUST00000126214.7/232035, intron 8 of 10)	6	61785111	61820121	35011	1	232035	ENSMUST00000203850.1	-21341	ENSMUSG00000039578	Ccser1	coiled-coil serine rich 1
chr9	65523917	65524417	501	*	6.47779	6.01403	6.92832	-0.84712	0.000222083	0.000670907	Intron (ENSMUST00000216282.1/ENSMUST00000216282.1, intron 1 of 1)	9	65501457	65520193	18737	2	330963	ENSMUST00000217646.1	-3724	ENSMUSG00000066510	Ankdd1a	ankyrin repeat and death domain containing 1A
chr2	83625231	83625731	501	*	6.2565	6.60097	5.61361	0.934423	0.000222102	0.00067094	Distal Intergenic	2	83644435	83664622	20188	1	69082	ENSMUST00000081591.6	-18704	ENSMUSG00000027091	Zc3h15	zinc finger CCCH-type containing 15
chr2	93227775	93228275	501	*	7.10276	7.48284	6.36125	1.04304	0.000222114	0.000670952	Promoter (<=1kb)	2	93204247	93227786	23540	2	241556	ENSMUST00000028646.3	0	ENSMUSG00000027217	Tspan18	tetraspanin 18
chr18	80200429	80200929	501	*	7.31997	6.90507	7.73491	-0.794248	0.000222284	0.000671441	Promoter (<=1kb)	18	80192265	80200658	8394	2	68731	ENSMUST00000025462.6	0	ENSMUSG00000024570	Rbfa	ribosome binding factor A
chr3	120649028	120649528	501	*	5.00972	5.48056	3.96709	1.34164	0.000222465	0.000671965	Intron (ENSMUST00000182124.7/320739, intron 8 of 11)	3	120772730	120886691	113962	2	320739	ENSMUST00000182099.1	237163	NA	6530403H02Rik	RIKEN cDNA 6530403H02 gene
chr19	55612369	55612869	501	*	5.25478	4.62293	5.81341	-1.06578	0.000222539	0.000672164	Intron (ENSMUST00000223690.1/53611, intron 8 of 8)	19	55741820	55933229	191410	1	21416	ENSMUST00000111662.10	-128951	ENSMUSG00000024985	Tcf7l2	transcription factor 7 like 2, T cell specific, HMG box
chr15	53398954	53399454	501	*	4.65774	5.15366	3.51546	1.42414	0.000222603	0.000672336	Distal Intergenic	15	53064038	53346159	282122	2	14042	ENSMUST00000077273.8	-52795	ENSMUSG00000061731	Ext1	exostosin glycosyltransferase 1
chr16	73035452	73035952	501	*	5.73191	6.10184	5.01945	0.998264	0.000222648	0.000672447	Exon (ENSMUST00000232205.1/19876, exon 27 of 29)	16	72983755	72989878	6124	1	19876	ENSMUST00000231566.1	51697	ENSMUSG00000022883	Robo1	roundabout guidance receptor 1
chr3	96409587	96410087	501	*	5.05614	4.46017	5.59338	-1.03995	0.000222699	0.000672554	Distal Intergenic	3	96414437	96414833	397	2	21748	ENSMUST00000238714.1	4746	ENSMUSG00000118406	Terc	telomerase RNA component
chr17	85249674	85250174	501	*	4.72571	4.01506	5.32846	-1.1842	0.0002227	0.000672554	Intron (ENSMUST00000095188.6/73582, intron 3 of 10)	17	85092083	85166508	74426	1	73582	ENSMUST00000234501.1	157591	ENSMUSG00000071037	Camkmt	calmodulin-lysine N-methyltransferase
chr10	128696177	128696677	501	*	10.0959	9.78884	10.4243	-0.615762	0.000222732	0.000672627	Promoter (<=1kb)	10	128677175	128696264	19090	2	19344	ENSMUST00000000727.3	0	ENSMUSG00000000711	Rab5b	RAB5B, member RAS oncogene family
chr5	115340943	115341443	501	*	7.75857	7.30161	8.20427	-0.846985	0.000222893	0.000673092	Promoter (<=1kb)	5	115333239	115341178	7940	2	384281	ENSMUST00000139167.2	0	ENSMUSG00000029536	Gatc	glutamyl-tRNA amidotransferase subunit C
chr10	80602677	80603177	501	*	8.4356	7.96422	8.8915	-0.870614	0.000222909	0.000673115	Promoter (<=1kb)	10	80602880	80607654	4775	1	100113398	ENSMUST00000038411.4	0	ENSMUSG00000113640	Adat3	adenosine deaminase, tRNA-specific 3
chr15	32156192	32156692	501	*	5.31256	5.76118	4.35151	1.22699	0.000222932	0.000673161	Distal Intergenic	15	32177289	32178294	1006	1	57254	ENSMUST00000057633.3	-20597	ENSMUSG00000045267	Tas2r119	taste receptor, type 2, member 119
chr2	163623523	163624023	501	*	5.17629	4.51295	5.753	-1.1216	0.00022296	0.000673221	3' UTR	2	163611520	163615426	3907	1	76080	ENSMUST00000132904.1	12003	ENSMUSG00000017679	Ttpal	tocopherol (alpha) transfer protein-like
chr1	147726508	147727008	501	*	4.37282	4.92361	2.97749	1.62258	0.000223078	0.000673555	Distal Intergenic	1	146497738	146517554	19817	1	215378	ENSMUST00000125331.1	1228770	ENSMUSG00000035131	Brinp3	bone morphogenetic protein/retinoic acid inducible neural specific 3
chr16	34782482	34782982	501	*	5.94868	6.4103	4.94062	1.31285	0.000223408	0.000674526	Promoter (1-2kb)	16	34784921	35002420	217500	1	107589	ENSMUST00000023538.8	-1939	ENSMUSG00000022836	Mylk	myosin, light polypeptide kinase
chr11	64369736	64370236	501	*	5.25798	5.7086	4.28982	1.2638	0.00022359	0.000675051	Distal Intergenic	11	64435332	64522841	87510	1	15478	ENSMUST00000058652.5	-65096	ENSMUSG00000047759	Hs3st3a1	heparan sulfate (glucosamine) 3-O-sulfotransferase 3A1
chr5	99800905	99801405	501	*	5.74183	6.15057	4.9138	1.13264	0.000223663	0.00067525	Distal Intergenic	5	99730854	99753973	23120	2	330133	ENSMUST00000198449.4	-46932	ENSMUSG00000105218	Gm38413	predicted gene, 38413
chr9	77476952	77477452	501	*	6.42101	6.76961	5.76713	0.927712	0.000223814	0.00067568	Intron (ENSMUST00000183873.7/214345, intron 2 of 13)	9	77435047	77442491	7445	2	214345	ENSMUST00000184099.1	-34461	ENSMUSG00000032352	Lrrc1	leucine rich repeat containing 1
chr12	117115243	117115743	501	*	6.32724	6.66137	5.71131	0.891586	0.000223835	0.000675721	Intron (ENSMUST00000189009.6/19276, intron 13 of 13)	12	117144530	117151215	6686	2	100038689	ENSMUST00000190266.1	35472	NA	Gm10421	predicted gene 10421
chr4	129048815	129049315	501	*	8.40763	8.02034	8.80151	-0.745366	0.000223917	0.000675945	Distal Intergenic	4	129058271	129084526	26256	1	75234	ENSMUST00000168461.7	-8956	ENSMUSG00000028793	Rnf19b	ring finger protein 19B
chr18	15309017	15309517	501	*	5.31888	4.75774	5.83453	-1.00087	0.00022407	0.00067638	Exon (ENSMUST00000234159.1/ENSMUST00000234159.1, exon 2 of 2)	18	15389496	15400002	10507	2	11829	ENSMUST00000238946.1	90485	ENSMUSG00000024411	Aqp4	aquaporin 4
chr13	48362118	48362618	501	*	4.88917	5.3861	3.74271	1.42238	0.000224154	0.000676611	Intron (ENSMUST00000225569.1/ENSMUST00000225569.1, intron 1 of 2)	13	48272413	48273884	1472	2	320315	ENSMUST00000180777.2	-88234	ENSMUSG00000097326	A330048O09Rik	RIKEN cDNA A330048O09 gene
chr1	83736365	83736865	501	*	5.24575	4.67496	5.76747	-1.03017	0.000224378	0.000677262	Intron (ENSMUST00000189405.6/ENSMUST00000189405.6, intron 3 of 4)	1	84037926	84053253	15328	2	98496	ENSMUST00000175948.1	316388	ENSMUSG00000045658	Pid1	phosphotyrosine interaction domain containing 1
chr5	65249972	65250472	501	*	5.14071	4.4984	5.70542	-1.07677	0.000224422	0.000677373	Intron (ENSMUST00000203653.2/213081, intron 29 of 35)	5	65256425	65260409	3985	1	213081	ENSMUST00000203554.1	-5953	ENSMUSG00000037890	Wdr19	WD repeat domain 19
chr14	47396148	47396648	501	*	5.08567	4.45895	5.6413	-1.07704	0.000224461	0.000677464	Promoter (<=1kb)	14	47393976	47395961	1986	2	218977	ENSMUST00000179465.2	-187	ENSMUSG00000037544	Dlgap5	DLG associated protein 5
chr7	139544851	139545351	501	*	5.53031	5.0038	6.02364	-0.961873	0.000224503	0.000677568	Intron (ENSMUST00000106098.7/212111, intron 9 of 15)	7	139523858	139575209	51352	1	212111	ENSMUST00000152475.1	20993	ENSMUSG00000025477	Inpp5a	inositol polyphosphate-5-phosphatase A
chr9	91316648	91317148	501	*	5.26679	5.68845	4.3974	1.16349	0.000224731	0.000678234	Distal Intergenic	9	91362413	91378915	16503	1	22774	ENSMUST00000173342.7	-45265	ENSMUSG00000036972	Zic4	zinc finger protein of the cerebellum 4
chr7	99182497	99182997	501	*	8.74758	8.33547	9.16041	-0.783069	0.000224953	0.000678878	Promoter (<=1kb)	7	99153658	99182719	29062	2	67800	ENSMUST00000033001.5	0	ENSMUSG00000030747	Dgat2	diacylglycerol O-acyltransferase 2
chr8	122277641	122278141	501	*	7.43571	7.81241	6.70398	1.02743	0.000224996	0.000678984	Intron (ENSMUST00000127664.1/108148, intron 1 of 15)	8	122282141	122337251	55111	1	22761	ENSMUST00000054052.14	-4000	ENSMUSG00000049577	Zfpm1	zinc finger protein, multitype 1
chr15	36669660	36670160	501	*	5.159	4.39708	5.78853	-1.25835	0.000225046	0.000679111	Intron (ENSMUST00000226482.1/ENSMUST00000226482.1, intron 1 of 1)	15	36605752	36609668	3917	2	18458	ENSMUST00000226496.1	-59992	ENSMUSG00000022283	Pabpc1	poly(A) binding protein, cytoplasmic 1
chr10	120898731	120899231	501	*	7.36231	7.70163	6.73291	0.920358	0.000225063	0.000679127	Promoter (<=1kb)	10	120781096	120899101	118006	2	320183	ENSMUST00000092143.11	0	ENSMUSG00000051236	Msrb3	methionine sulfoxide reductase B3
chr6	75175200	75175700	501	*	5.40875	5.85508	4.45578	1.23343	0.000225067	0.000679127	Distal Intergenic	6	73586109	73608673	22565	2	102634075	ENSMUST00000204638.1	-1566527	ENSMUSG00000107441	Gm31747	predicted gene, 31747
chr6	86816528	86817028	501	*	5.66796	5.13403	6.16615	-0.93929	0.000225124	0.000679275	Distal Intergenic	6	86736841	86793584	56744	2	11746	ENSMUST00000001187.14	-22944	ENSMUSG00000029994	Anxa4	annexin A4
chr16	31255750	31256250	501	*	6.19754	6.57532	5.46268	1.03272	0.000225142	0.000679306	Intron (ENSMUST00000060188.13/66849, intron 5 of 5)	16	31257975	31274992	17018	2	66849	ENSMUST00000115233.1	18742	ENSMUSG00000047714	Ppp1r2	protein phosphatase 1, regulatory inhibitor subunit 2
chr7	68302506	68303006	501	*	6.37296	5.93793	6.80282	-0.80626	0.000225199	0.000679451	Promoter (2-3kb)	7	68300113	68363087	62975	1	434197	ENSMUST00000098378.8	2393	ENSMUSG00000074071	Fam169b	family with sequence similarity 169, member B
chr3	85106070	85106570	501	*	5.9338	6.37335	5.00441	1.21483	0.000225258	0.000679607	Intron (ENSMUST00000154148.7/99889, intron 3 of 9)	3	84952146	84977645	25500	1	50754	ENSMUST00000029727.7	153924	ENSMUSG00000028086	Fbxw7	F-box and WD-40 domain protein 7
chr12	70494736	70495236	501	*	5.46185	4.86082	6.00216	-1.08022	0.000225343	0.000679837	Distal Intergenic	12	70459841	70460576	736	1	72736	ENSMUST00000160865.1	34895	ENSMUSG00000021072	Tmx1	thioredoxin-related transmembrane protein 1
chr11	82877798	82878298	501	*	4.66015	3.88831	5.29468	-1.23633	0.000225356	0.000679854	3' UTR	11	82803822	82871210	67389	2	67338	ENSMUST00000108173.9	-6588	ENSMUSG00000020696	Rffl	ring finger and FYVE like domain containing protein
chr7	120124700	120125200	501	*	6.40509	5.99427	6.81695	-0.787988	0.000225372	0.000679879	Distal Intergenic	7	120139730	120142937	3208	2	22787	ENSMUST00000207333.1	17737	ENSMUSG00000030911	Zp2	zona pellucida glycoprotein 2
chr3	86797950	86798450	501	*	5.08069	4.46805	5.62798	-1.06217	0.000225534	0.000680343	Promoter (<=1kb)	3	86789346	86798012	8667	2	70762	ENSMUST00000193769.1	0	ENSMUSG00000028078	Dclk2	doublecortin-like kinase 2
chr16	71830763	71831263	501	*	4.77425	5.26205	3.66516	1.37655	0.000225548	0.00068036	Distal Intergenic	16	72226383	72234302	7920	2	319533	ENSMUST00000231223.1	403039	ENSMUSG00000116769	8030451O07Rik	RIKEN cDNA 8030451O07 gene
chr11	101417158	101417658	501	*	7.0354	6.62254	7.44879	-0.780412	0.000225569	0.000680399	Promoter (<=1kb)	11	101406839	101417615	10777	2	69684	ENSMUST00000070395.8	0	ENSMUSG00000075528	Aarsd1	alanyl-tRNA synthetase domain containing 1
chr12	101028814	101029314	501	*	8.92919	8.55188	9.31527	-0.729232	0.00022569	0.000680741	Promoter (<=1kb)	12	100911523	101029056	117534	2	68339	ENSMUST00000068411.4	0	ENSMUSG00000021182	Ccdc88c	coiled-coil domain containing 88C
chr13	81155273	81155773	501	*	5.31007	4.69187	5.86066	-1.10823	0.000225763	0.000680936	3' UTR	13	81051181	81078963	27783	1	319983	ENSMUST00000223730.1	104092	ENSMUSG00000097098	9330111N05Rik	RIKEN cDNA 9330111N05 gene
chr4	51286571	51287071	501	*	4.2529	4.84543	2.62163	1.77273	0.000225786	0.000680981	Distal Intergenic	4	51216706	51229928	13223	1	74914	ENSMUST00000041392.12	69865	ENSMUSG00000039555	Cylc2	cylicin, basic protein of sperm head cytoskeleton 2
chr9	41153045	41153545	501	*	6.45338	6.00874	6.89023	-0.837009	0.000225918	0.000681357	Intron (ENSMUST00000044155.14/72828, intron 1 of 13)	9	41050554	41157502	106949	2	72828	ENSMUST00000136530.7	3957	ENSMUSG00000032020	Ubash3b	ubiquitin associated and SH3 domain containing, B
chr9	113792862	113793362	501	*	7.46631	7.08831	7.85292	-0.728498	0.000225986	0.000681538	Promoter (<=1kb)	9	113793326	113817655	24330	1	76499	ENSMUST00000213902.1	0	ENSMUSG00000033392	Clasp2	CLIP associating protein 2
chr9	32054107	32054607	501	*	6.31758	6.71934	5.51129	1.11676	0.000226003	0.000681565	Distal Intergenic	9	32116136	32268446	152311	1	330914	ENSMUST00000174641.7	-61529	ENSMUSG00000041444	Arhgap32	Rho GTPase activating protein 32
chr14	34080298	34080798	501	*	6.74761	6.333	7.16233	-0.781146	0.000226124	0.000681906	Intron (ENSMUST00000178958.2/105518, intron 1 of 4)	14	34085981	34100571	14591	1	11752	ENSMUST00000022519.14	-5183	ENSMUSG00000021950	Anxa8	annexin A8
chr6	99013759	99014259	501	*	5.18473	5.63281	4.22562	1.24664	0.000226167	0.000681991	Intron (ENSMUST00000113326.8/108655, intron 6 of 17)	6	98952201	99003680	51480	2	108655	ENSMUST00000142164.1	-10079	ENSMUSG00000030067	Foxp1	forkhead box P1
chr14	76950795	76951295	501	*	5.14785	5.63897	4.02531	1.41309	0.000226169	0.000681991	Distal Intergenic	14	77034950	77036081	1132	2	210808	ENSMUST00000142300.1	84786	ENSMUSG00000044350	Lacc1	laccase domain containing 1
chr4	66693942	66694442	501	*	5.38655	5.95031	3.92265	1.66565	0.000226177	0.000681991	Distal Intergenic	4	66827584	66842800	15217	1	21898	ENSMUST00000048096.11	-133142	ENSMUSG00000039005	Tlr4	toll-like receptor 4
chr1	132858710	132859210	501	*	4.92919	4.27411	5.50122	-1.11503	0.000226468	0.000682843	Distal Intergenic	1	132880273	132940005	59733	1	16980	ENSMUST00000027706.3	-21063	ENSMUSG00000026443	Lrrn2	leucine rich repeat protein 2, neuronal
chr8	105900143	105900643	501	*	8.43601	7.96265	8.89329	-0.872941	0.000226475	0.000682843	Promoter (<=1kb)	8	105900441	105931778	31338	1	244631	ENSMUST00000049699.8	0	ENSMUSG00000048310	Pskh1	protein serine kinase H1
chr11	90369644	90370144	501	*	6.32706	5.52273	6.97767	-1.30508	0.000226641	0.000683317	Intron (ENSMUST00000004051.7/217082, intron 2 of 3)	11	90340827	90381935	41109	2	217082	ENSMUST00000137957.1	11791	ENSMUSG00000003949	Hlf	hepatic leukemia factor
chr12	53973403	53973903	501	*	5.75809	6.17451	4.90566	1.15116	0.000226766	0.00068367	Intron (ENSMUST00000223358.1/27386, intron 5 of 10)	12	54178981	54203860	24880	2	112407	ENSMUST00000039516.3	229957	ENSMUSG00000035105	Egln3	egl-9 family hypoxia-inducible factor 3
chrX	71555601	71556101	501	*	8.07526	8.35926	7.58098	0.753685	0.000226847	0.000683888	Promoter (<=1kb)	20	71555918	71560676	4759	1	15354	ENSMUST00000072699.12	0	ENSMUSG00000015217	Hmgb3	high mobility group box 3
chr16	91225126	91225626	501	*	6.55029	6.97366	5.67531	1.18173	0.000226854	0.000683888	Promoter (<=1kb)	16	91225457	91228677	3221	1	50913	ENSMUST00000035608.9	0	ENSMUSG00000039830	Olig2	oligodendrocyte transcription factor 2
chr10	69321162	69321662	501	*	5.83834	5.36985	6.2922	-0.863189	0.000226864	0.000683893	Distal Intergenic	10	69340599	69342729	2131	2	12534	ENSMUST00000123458.1	21067	ENSMUSG00000019942	Cdk1	cyclin dependent kinase 1
chr17	46160694	46161194	501	*	9.37841	8.925	9.82158	-0.846794	0.000226974	0.000684202	Promoter (<=1kb)	17	46161032	46169368	8337	1	56055	ENSMUST00000169383.7	0	ENSMUSG00000023952	Gtpbp2	GTP binding protein 2
chr16	31315205	31315705	501	*	5.03055	4.40199	5.58726	-1.09205	0.000227088	0.000684522	Promoter (<=1kb)	16	31296192	31314808	18617	2	11815	ENSMUST00000130560.7	-397	ENSMUSG00000022548	Apod	apolipoprotein D
chr17	66191024	66191524	501	*	4.80887	4.15329	5.38118	-1.12953	0.000227115	0.000684577	Distal Intergenic	17	66143709	66148917	5209	1	320209	ENSMUST00000226095.1	47315	ENSMUSG00000035842	Ddx11	DEAD/H box helicase 11
chr5	116339442	116339942	501	*	6.45268	6.8163	5.75787	0.993952	0.000227182	0.000684756	Distal Intergenic	5	116312360	116318281	5922	1	77846	ENSMUST00000128473.1	27082	ENSMUSG00000086715	B230112J18Rik	RIKEN cDNA B230112J18 gene
chr10	82900396	82900896	501	*	5.312	4.7297	5.84087	-1.05461	0.000227242	0.000684912	Distal Intergenic	10	82886846	82896312	9467	1	50493	ENSMUST00000218724.1	13550	ENSMUSG00000020250	Txnrd1	thioredoxin reductase 1
chr6	29473788	29474288	501	*	7.79404	8.11416	7.21358	0.857694	0.00022743	0.000685454	Promoter (2-3kb)	6	29471437	29473465	2029	1	668210	ENSMUST00000171317.1	2351	ENSMUSG00000090685	Spmip1	sperm microtubule inner protein 1
chr7	25239123	25239623	501	*	7.95349	7.48826	8.40505	-0.859169	0.000227471	0.000685554	Promoter (1-2kb)	7	25228258	25237851	9594	2	606496	ENSMUST00000108411.1	-1272	ENSMUSG00000057177	Gsk3a	glycogen synthase kinase 3 alpha
chr14	59533860	59534360	501	*	5.32359	5.83262	4.12558	1.48702	0.000227497	0.000685608	Intron (ENSMUST00000022553.5/69008, intron 9 of 10)	14	59478816	59496929	18114	1	69008	ENSMUST00000224893.1	55044	ENSMUSG00000021981	Cab39l	calcium binding protein 39-like
chr16	63856918	63857418	501	*	7.6972	8.00007	7.15881	0.797773	0.000227592	0.000685871	Intron (ENSMUST00000064405.7/13837, intron 1 of 16)	16	63611023	63863413	252391	2	13837	ENSMUST00000232461.1	5995	ENSMUSG00000052504	Epha3	Eph receptor A3
chr2	8112360	8112860	501	*	5.63168	6.06909	4.70967	1.20363	0.000227625	0.000685944	Distal Intergenic	2	7394076	7509563	115488	2	14007	ENSMUST00000182037.1	-602797	ENSMUSG00000002107	Celf2	CUGBP, Elav-like family member 2
chr15	84754963	84755463	501	*	5.9575	5.46897	6.42531	-0.889283	0.000227643	0.000685974	Promoter (2-3kb)	15	84752780	84757186	4407	1	73167	ENSMUST00000100464.3	2183	ENSMUSG00000078954	Arhgap8	Rho GTPase activating protein 8
chr11	116671347	116671847	501	*	8.14127	7.70985	8.56847	-0.810483	0.000227897	0.000686717	Promoter (<=1kb)	11	116671660	116675798	4139	1	66293	ENSMUST00000139934.7	0	ENSMUSG00000020812	Snhg16	small nucleolar RNA host gene 16
chr2	93873568	93874068	501	*	5.83049	5.25353	6.35606	-1.04416	0.000228408	0.000688231	Distal Intergenic	2	93861778	93869157	7380	2	381411	ENSMUST00000129248.1	-4411	ENSMUSG00000075023	Accsl	1-aminocyclopropane-1-carboxylate synthase (inactive)-like
chr18	57733957	57734457	501	*	5.13383	5.64173	3.94076	1.46094	0.000228457	0.000688355	Intron (ENSMUST00000236816.1/100503033, intron 4 of 5)	18	57774166	57779995	5830	2	100503033	ENSMUST00000235775.1	45538	ENSMUSG00000118391	Gm19519	predicted gene, 19519
chr2	178622630	178623130	501	*	5.05095	4.13721	5.75191	-1.43576	0.000228621	0.000688825	Distal Intergenic	2	178460630	178466572	5943	1	381409	ENSMUST00000176869.1	162000	ENSMUSG00000039155	Cdh26	cadherin-like 26
chr8	98689913	98690413	501	*	4.54288	5.08704	3.18109	1.569	0.000228681	0.000688979	Distal Intergenic	8	99011886	99032740	20855	1	100873092	ENSMUST00000161244.1	-321473	ENSMUSG00000089819	Gm15679	predicted gene 15679
chr3	104578376	104578876	501	*	5.77261	6.16249	5.00231	1.09601	0.000228724	0.000689085	Distal Intergenic	3	104638668	104658462	19795	1	20501	ENSMUST00000046212.1	-59792	ENSMUSG00000032902	Slc16a1	solute carrier family 16 (monocarboxylic acid transporters), member 1
chr12	44462377	44462877	501	*	5.2491	4.62094	5.80557	-1.11664	0.00022889	0.00068954	Intron (ENSMUST00000110748.3/319504, intron 3 of 27)	12	44456660	44599681	143022	1	319504	ENSMUST00000220123.1	5717	ENSMUSG00000020598	Nrcam	neuronal cell adhesion molecule
chr17	56381109	56381609	501	*	6.05006	5.34358	6.65057	-1.20429	0.000228898	0.00068954	Intron (ENSMUST00000025036.10/193796, intron 8 of 22)	17	56372295	56386119	13825	1	193796	ENSMUST00000132363.1	8814	ENSMUSG00000024201	Kdm4b	lysine (K)-specific demethylase 4B
chr6	4737938	4738438	501	*	5.57028	5.95665	4.81035	1.06875	0.000228899	0.00068954	Exon (ENSMUST00000204897.1/ENSMUST00000204897.1, exon 1 of 1)	6	4691600	4747063	55464	2	20392	ENSMUST00000123907.2	8625	ENSMUSG00000004631	Sgce	sarcoglycan, epsilon
chr6	99207137	99207637	501	*	5.6148	6.04132	4.72945	1.18583	0.000229046	0.000689959	Intron (ENSMUST00000113326.8/108655, intron 2 of 17)	6	99075962	99248336	172375	2	108655	ENSMUST00000177208.1	40699	ENSMUSG00000030067	Foxp1	forkhead box P1
chr6	55117698	55118198	501	*	6.75532	7.06914	6.19043	0.832431	0.000229075	0.000690021	Promoter (<=1kb)	6	55091186	55117985	26800	2	12922	ENSMUST00000095898.9	0	ENSMUSG00000003476	Crhr2	corticotropin releasing hormone receptor 2
chr13	37579691	37580191	501	*	6.49768	5.91942	7.02406	-1.00576	0.000229155	0.000690239	Distal Intergenic	13	37778400	37893849	115450	1	68750	ENSMUST00000122842.7	-198209	ENSMUSG00000039087	Rreb1	ras responsive element binding protein 1
chr1	152809781	152810281	501	*	5.83364	5.31949	6.31879	-0.92228	0.000229206	0.000690368	Promoter (<=1kb)	1	152810890	152824291	13402	1	17970	ENSMUST00000189135.1	-609	ENSMUSG00000026480	Ncf2	neutrophil cytosolic factor 2
chr5	115347561	115348061	501	*	6.47893	6.06825	6.89069	-0.775213	0.000229365	0.000690822	Promoter (<=1kb)	5	115345657	115348914	3258	2	12861	ENSMUST00000137766.1	853	ENSMUSG00000041697	Cox6a1	cytochrome c oxidase subunit 6A1
chr7	128238194	128238694	501	*	9.26183	8.92958	9.61151	-0.657215	0.000229396	0.00069089	Promoter (<=1kb)	7	128234458	128238031	3574	2	100043133	ENSMUST00000078816.4	-163	ENSMUSG00000062944	Zfp696	zinc finger protein 696
chr15	15976792	15977292	501	*	6.10576	6.44046	5.48836	0.899187	0.000229406	0.000690895	Distal Intergenic	15	16728756	16857094	128339	1	12565	ENSMUST00000228307.1	-751464	ENSMUSG00000025370	Cdh9	cadherin 9
chr7	143107045	143107545	501	*	5.43129	4.86666	5.94915	-0.991442	0.000229576	0.000691385	Promoter (<=1kb)	7	143107254	143427042	319789	1	16535	ENSMUST00000009689.10	0	ENSMUSG00000009545	Kcnq1	potassium voltage-gated channel, subfamily Q, member 1
chr2	73429026	73429526	501	*	5.29755	4.73622	5.81333	-0.992414	0.000229635	0.000691533	Exon (ENSMUST00000123663.1/ENSMUST00000123663.1, exon 5 of 5)	2	73444452	73452710	8259	2	215280	ENSMUST00000151939.1	23184	ENSMUSG00000075284	Wipf1	WAS/WASL interacting protein family, member 1
chr10	11845110	11845610	501	*	5.49423	6.04873	4.07966	1.61803	0.000229642	0.000691533	Distal Intergenic	10	11609298	11609591	294	1	30058	ENSMUST00000218003.1	235812	ENSMUSG00000048007	Timm8a1	translocase of inner mitochondrial membrane 8A1
chr3	119994886	119995386	501	*	5.15384	5.59306	4.22562	1.2126	0.000229757	0.000691857	Distal Intergenic	3	119760549	119784466	23918	2	56195	ENSMUST00000199026.4	-210420	ENSMUSG00000028134	Ptbp2	polypyrimidine tract binding protein 2
chr12	55537685	55538185	501	*	5.76112	6.21124	4.79475	1.27488	0.000229791	0.00069193	Distal Intergenic	12	55565239	55566896	1658	1	79459	ENSMUST00000080123.1	-27054	ENSMUSG00000063129	Aldoart2	aldolase 1 A, retrogene 2
chr16	55699257	55699757	501	*	4.8917	5.38036	3.77915	1.36099	0.000229798	0.00069193	Distal Intergenic	16	55811375	55822138	10764	2	80859	ENSMUST00000114458.7	122381	ENSMUSG00000035356	Nfkbiz	nuclear factor of kappa light polypeptide gene enhancer in B cells inhibitor, zeta
chr6	112773458	112773958	501	*	5.31925	4.53913	5.95793	-1.2314	0.000229902	0.000692218	Exon (ENSMUST00000088373.10/259302, exon 8 of 22)	6	112739025	112766937	27913	2	259302	ENSMUST00000131835.1	-6521	ENSMUSG00000030257	Srgap3	SLIT-ROBO Rho GTPase activating protein 3
chr7	27166556	27167056	501	*	8.63607	8.27848	9.00647	-0.697186	0.000230074	0.000692694	Promoter (<=1kb)	7	27158658	27166802	8145	2	112406	ENSMUST00000080058.10	0	ENSMUSG00000058709	Egln2	egl-9 family hypoxia-inducible factor 2
chr9	72880144	72880644	501	*	6.31031	6.75719	5.35539	1.24978	0.000230076	0.000692694	Intron (ENSMUST00000055535.8/235472, intron 11 of 19)	9	72910627	72912305	1679	1	235472	ENSMUST00000184274.1	-29983	ENSMUSG00000036030	Prtg	protogenin
chr8	70522917	70523417	501	*	8.21255	7.72334	8.68081	-0.894622	0.000230139	0.000692859	Promoter (<=1kb)	8	70508272	70523163	14892	2	22186	ENSMUST00000121623.7	0	ENSMUSG00000090137	Uba52	ubiquitin A-52 residue ribosomal protein fusion product 1
chr17	31693284	31693784	501	*	6.62252	6.18221	7.05622	-0.818489	0.000230252	0.000693175	Distal Intergenic	17	31679480	31681505	2026	1	12954	ENSMUST00000228305.1	13804	ENSMUSG00000024041	Cryaa	crystallin, alpha A
chr11	95712645	95713145	501	*	8.68701	8.1773	9.16919	-0.925411	0.000230299	0.000693268	Promoter (<=1kb)	11	95713011	95835115	122105	1	237928	ENSMUST00000133070.7	0	ENSMUSG00000050860	Phospho1	phosphatase, orphan 1
chr5	137568125	137568625	501	*	5.15152	4.53641	5.70028	-1.05278	0.000230304	0.000693268	Promoter (1-2kb)	5	137569840	137587479	17640	1	50765	ENSMUST00000198866.4	-1215	ENSMUSG00000029716	Tfr2	transferrin receptor 2
chr17	87571516	87572016	501	*	7.19834	6.81922	7.58585	-0.727279	0.000230308	0.000693268	Exon (ENSMUST00000234992.1/ENSMUST00000234992.1, exon 1 of 4)	17	87635979	87639964	3986	1	17075	ENSMUST00000235125.1	-63963	ENSMUSG00000045394	Epcam	epithelial cell adhesion molecule
chr2	73431953	73432453	501	*	4.81066	3.99469	5.46689	-1.33648	0.000230433	0.000693622	3' UTR	2	73444452	73452710	8259	2	215280	ENSMUST00000151939.1	20257	ENSMUSG00000075284	Wipf1	WAS/WASL interacting protein family, member 1
chr11	105749341	105749841	501	*	5.95378	6.34704	5.17333	1.09935	0.000230608	0.000694124	Intron (ENSMUST00000168598.7/77097, intron 4 of 4)	11	105673422	105776897	103476	1	77097	ENSMUST00000207807.1	75919	ENSMUSG00000053580	Tanc2	tetratricopeptide repeat, ankyrin repeat and coiled-coil containing 2
chr5	39822430	39822930	501	*	4.58082	5.09824	3.34574	1.5162	0.000230908	0.000695003	Distal Intergenic	5	39613935	39755475	141541	2	15476	ENSMUST00000117944.1	-66955	ENSMUSG00000051022	Hs3st1	heparan sulfate (glucosamine) 3-O-sulfotransferase 1
chr7	29303653	29304153	501	*	7.83719	7.45672	8.22575	-0.731883	0.000231258	0.000696031	Promoter (<=1kb)	7	29303951	29317264	13314	1	29861	ENSMUST00000108231.7	0	ENSMUSG00000030584	Dpf1	double PHD fingers 1
chr12	35668266	35668766	501	*	4.91052	5.38488	3.85442	1.36476	0.000231283	0.000696082	Intron (ENSMUST00000223547.1/ENSMUST00000223547.1, intron 1 of 2)	12	35672282	35674503	2222	2	71581	ENSMUST00000221491.1	5737	ENSMUSG00000113985	9130015A21Rik	RIKEN cDNA 9130015A21 gene
chr5	55505759	55506259	501	*	5.34859	5.7732	4.46955	1.15631	0.000231347	0.00069625	Exon (ENSMUST00000196510.1/ENSMUST00000196510.1, exon 1 of 1)	5	54349991	54358543	8553	1	330086	ENSMUST00000197424.1	1155768	ENSMUSG00000105912	Gm10440	predicted gene 10440
chr19	6306151	6306651	501	*	7.9339	7.54198	8.33136	-0.749047	0.000231428	0.000696467	Promoter (<=1kb)	19	6306456	6325652	19197	1	240505	ENSMUST00000025681.7	0	ENSMUSG00000024769	Cdc42bpg	CDC42 binding protein kinase gamma
chr12	12088614	12089114	501	*	5.35358	2.90339	6.41663	-2.495	0.000231445	0.000696494	Distal Intergenic	12	12262139	12380965	118827	1	76820	ENSMUST00000069066.13	-173025	ENSMUSG00000020589	Cyria	CYFIP related Rac1 interactor A
chr12	53624621	53625121	501	*	5.58256	6.00306	4.71692	1.1787	0.000232014	0.000698184	Intron (ENSMUST00000223358.1/27386, intron 2 of 10)	12	53253046	54069074	816029	1	27386	ENSMUST00000223057.1	371575	ENSMUSG00000021010	Npas3	neuronal PAS domain protein 3
chr10	94147649	94148149	501	*	7.76316	7.33514	8.18786	-0.80347	0.000232074	0.000698339	Promoter (<=1kb)	10	94148023	94197211	49189	1	22025	ENSMUST00000105290.8	0	ENSMUSG00000005897	Nr2c1	nuclear receptor subfamily 2, group C, member 1
chr12	68683077	68683577	501	*	4.81546	5.3689	3.40641	1.60935	0.000232151	0.000698545	Distal Intergenic	12	69158358	69159054	697	2	20090	ENSMUST00000094291.2	475477	ENSMUSG00000034892	Rps29	ribosomal protein S29
chr7	81847690	81848190	501	*	5.93719	6.35499	5.08034	1.17462	0.000232284	0.00069892	Distal Intergenic	7	81859001	81884071	25071	1	107769	ENSMUST00000041890.7	-10811	ENSMUSG00000038623	Tm6sf1	transmembrane 6 superfamily member 1
chr4	117146150	117146650	501	*	6.13099	5.6547	6.59032	-0.881232	0.000232338	0.00069906	Exon (ENSMUST00000129783.1/ENSMUST00000129783.1, exon 3 of 9)	4	117153834	117154497	664	2	20116	ENSMUST00000137423.1	7847	ENSMUSG00000047675	Rps8	ribosomal protein S8
chr10	111540674	111541174	501	*	5.37501	5.80755	4.46955	1.1937	0.00023238	0.000699159	Distal Intergenic	10	111507696	111508165	470	1	21664	ENSMUST00000186359.1	32978	ENSMUSG00000020205	Phlda1	pleckstrin homology like domain, family A, member 1
chr6	90817550	90818050	501	*	5.34761	4.65952	5.9381	-1.1391	0.000232419	0.000699252	Intron (ENSMUST00000212100.1/232227, intron 2 of 15)	6	90659598	90810123	150526	2	232227	ENSMUST00000101151.9	-7427	ENSMUSG00000034312	Iqsec1	IQ motif and Sec7 domain 1
chr1	36480500	36481000	501	*	5.66682	5.11261	6.17809	-1.02149	0.000232646	0.00069991	Intron (ENSMUST00000153128.1/94220, intron 1 of 6)	1	36471620	36508764	37145	1	94220	ENSMUST00000153128.1	8880	ENSMUSG00000037408	Cnnm4	cyclin M4
chr8	123442998	123443498	501	*	8.23605	7.83793	8.63826	-0.759477	0.000232679	0.000699986	Promoter (<=1kb)	8	123443005	123463270	20266	1	23854	ENSMUST00000108832.7	0	ENSMUSG00000001482	Def8	differentially expressed in FDCP 8
chr2	180582456	180582956	501	*	8.05778	7.63836	8.47609	-0.79199	0.000232695	0.00070001	Promoter (<=1kb)	2	180582712	180586287	3576	1	73247	ENSMUST00000029085.8	0	ENSMUSG00000027569	Mrgbp	MRG/MORF4L binding protein
chr8	44937905	44938405	501	*	8.62453	8.91507	8.11518	0.770936	0.00023292	0.000700662	Promoter (2-3kb)	8	44935447	45052257	116811	1	14107	ENSMUST00000191428.6	2458	ENSMUSG00000070047	Fat1	FAT atypical cadherin 1
chr2	117342115	117342615	501	*	6.75765	7.09808	6.12537	0.904637	0.000233102	0.000701183	Promoter (<=1kb)	2	117282542	117342709	60168	2	19419	ENSMUST00000172901.7	94	ENSMUSG00000027347	Rasgrp1	RAS guanyl releasing protein 1
chr7	141539633	141540133	501	*	8.44754	8.02406	8.86887	-0.799325	0.000233148	0.000701297	Promoter (<=1kb)	7	141493136	141539816	46681	2	68038	ENSMUST00000153191.7	0	ENSMUSG00000025512	Chid1	chitinase domain containing 1
chr19	24166397	24166897	501	*	6.88551	7.26622	6.14215	1.03989	0.000233241	0.000701551	Intron (ENSMUST00000233027.1/21873, intron 1 of 22)	19	24134860	24173136	38277	2	21873	ENSMUST00000237550.1	6239	ENSMUSG00000024812	Tjp2	tight junction protein 2
chr19	40240744	40241244	501	*	6.27598	6.60411	5.6754	0.870222	0.000233554	0.000702469	Intron (ENSMUST00000068439.12/54132, intron 4 of 6)	19	40222523	40230805	8283	2	54132	ENSMUST00000182813.1	-9939	ENSMUSG00000055044	Pdlim1	PDZ and LIM domain 1 (elfin)
chr8	47876713	47877213	501	*	6.10648	6.45621	5.44957	0.94875	0.000233571	0.000702494	Intron (ENSMUST00000057561.8/52357, intron 8 of 22)	8	47824482	47825476	995	1	75677	ENSMUST00000038693.7	52231	ENSMUSG00000038064	Cldn22	claudin 22
chr3	153798075	153798575	501	*	5.22766	4.33547	5.91913	-1.40823	0.000233712	0.000702896	Distal Intergenic	3	153789305	153792087	2783	2	70594	ENSMUST00000081193.1	-5988	ENSMUSG00000062046	5730460C07Rik	RIKEN cDNA 5730460C07 gene
chr12	81320906	81321406	501	*	6.97743	7.3778	6.1754	1.10262	0.00023392	0.000703495	Intron (ENSMUST00000085238.12/110893, intron 1 of 6)	12	81198276	81332959	134684	2	110893	ENSMUST00000064594.13	11553	ENSMUSG00000079055	Slc8a3	solute carrier family 8 (sodium/calcium exchanger), member 3
chr4	117589116	117589616	501	*	4.94457	4.31713	5.50062	-1.10404	0.000234193	0.000704292	Promoter (<=1kb)	4	117589078	117615241	26164	1	140546	ENSMUST00000134453.1	38	ENSMUSG00000033423	Eri3	exoribonuclease 3
chr7	65644575	65645075	501	*	9.62907	9.23137	10.031	-0.763239	0.000234208	0.000704312	Promoter (<=1kb)	7	65644898	65683814	38917	1	272396	ENSMUST00000126941.1	0	ENSMUSG00000030515	Tars3	threonyl-tRNA synthetase 3
chr2	152450169	152450669	501	*	5.30709	4.76973	5.80751	-0.972477	0.000234422	0.000704931	Distal Intergenic	2	152459055	152464620	5566	2	629114	ENSMUST00000099206.2	13951	ENSMUSG00000074681	Defb23	defensin beta 23
chr3	38255649	38256149	501	*	5.25053	4.38215	5.93129	-1.39069	0.000234527	0.00070522	Distal Intergenic	3	38203151	38208119	4969	2	71342	ENSMUST00000197658.1	-47530	ENSMUSG00000106002	5430434I15Rik	RIKEN cDNA 5430434I15 gene
chr7	114005685	114006185	501	*	4.99356	4.34866	5.55975	-1.10315	0.000234691	0.000705691	Intron (ENSMUST00000046687.15/233744, intron 6 of 15)	7	114046785	114117764	70980	2	66922	ENSMUST00000210075.1	111579	ENSMUSG00000055723	Rras2	related RAS viral (r-ras) oncogene 2
chr8	41120179	41120679	501	*	5.32816	5.80707	4.25441	1.36789	0.000234848	0.000706137	Intron (ENSMUST00000059115.12/102103, intron 1 of 13)	8	40990918	41114667	123750	2	102103	ENSMUST00000118835.7	-5512	ENSMUSG00000045636	Mtus1	mitochondrial tumor suppressor 1
chr1	61530170	61530670	501	*	5.06799	5.52909	4.06186	1.29448	0.000234957	0.00070644	Distal Intergenic	1	61638824	62078259	439436	1	72823	ENSMUST00000138768.7	-108154	ENSMUSG00000052062	Pard3b	par-3 family cell polarity regulator beta
chr17	84370248	84370748	501	*	5.57332	4.68623	6.26252	-1.39948	0.000235527	0.000708128	Promoter (1-2kb)	17	84191537	84368780	177244	2	240174	ENSMUST00000234547.1	-1468	ENSMUSG00000024251	Thada	thyroid adenoma associated
chrX	140342005	140342505	501	*	6.22957	6.60872	5.49078	1.0274	0.000235705	0.000708638	Promoter (<=1kb)	20	140342263	140435467	93205	1	245643	ENSMUST00000208130.1	0	ENSMUSG00000042425	Frmpd3	FERM and PDZ domain containing 3
chr12	11265701	11266201	501	*	9.25043	9.4707	8.89209	0.567273	0.000235784	0.000708828	Promoter (<=1kb)	12	11238920	11265766	26847	2	209334	ENSMUST00000166117.3	0	ENSMUSG00000051235	Gen1	GEN1, Holliday junction 5' flap endonuclease
chr4	66171518	66172018	501	*	5.77048	6.16107	4.99806	1.08075	0.000235785	0.000708828	Intron (ENSMUST00000084496.2/56079, intron 3 of 21)	4	65380803	66404483	1023681	2	56079	ENSMUST00000084496.2	232465	ENSMUSG00000028373	Astn2	astrotactin 2
chr11	113976835	113977335	501	*	4.92724	4.2343	5.5204	-1.20224	0.000235861	0.000709033	Intron (ENSMUST00000041627.13/237979, intron 1 of 44)	11	113848562	114065975	217414	2	237979	ENSMUST00000141943.1	88640	ENSMUSG00000041592	Sdk2	sidekick cell adhesion molecule 2
chr12	61457281	61457781	501	*	5.55356	5.97349	4.68978	1.16337	0.000236025	0.000709501	Distal Intergenic	12	61499660	61521820	22161	2	100504101	ENSMUST00000220757.1	64039	NA	Gm20063	predicted gene, 20063
chr11	52904067	52904567	501	*	6.30578	6.71288	5.48289	1.13183	0.000236333	0.000710401	Intron (ENSMUST00000036796.7/320027, intron 3 of 15)	11	52764634	53188538	423905	1	320027	ENSMUST00000036796.7	139433	ENSMUSG00000036264	Fstl4	follistatin-like 4
chr15	32934893	32935393	501	*	6.19562	5.57068	6.75019	-1.09636	0.000236364	0.000710469	Intron (ENSMUST00000022871.6/15529, intron 1 of 4)	15	32920723	33034935	114213	1	15529	ENSMUST00000022871.6	14170	ENSMUSG00000022261	Sdc2	syndecan 2
chr1	172490268	172490768	501	*	7.12142	6.73965	7.511	-0.730531	0.000236391	0.000710524	Promoter (<=1kb)	1	172491087	172491980	894	1	93842	ENSMUST00000141888.1	-319	ENSMUSG00000037995	Igsf9	immunoglobulin superfamily, member 9
chr17	69463103	69463603	501	*	5.28524	4.6424	5.85025	-1.07331	0.000236405	0.000710542	Intron (ENSMUST00000169935.1/320722, intron 1 of 1)	17	69439834	69489231	49398	1	320722	ENSMUST00000233983.1	23269	ENSMUSG00000091636	Akain1	A kinase anchor inhibitor 1
chr13	43146422	43146922	501	*	5.82652	6.18443	5.14747	0.968017	0.000236621	0.000711166	Distal Intergenic	13	43151740	43159308	7569	2	67046	ENSMUST00000220579.1	12386	ENSMUSG00000021368	Tbc1d7	TBC1 domain family, member 7
chr16	58146197	58146697	501	*	4.728	5.24034	3.51546	1.46584	0.000236893	0.000711958	Distal Intergenic	16	58408443	58469727	61285	1	73379	ENSMUST00000046663.7	-261746	ENSMUSG00000035107	Dcbld2	discoidin, CUB and LCCL domain containing 2
chr18	61400211	61400711	501	*	8.22721	7.81463	8.6404	-0.781707	0.000236993	0.000712234	Promoter (<=1kb)	18	61298136	61400431	102296	2	170826	ENSMUST00000075299.12	0	ENSMUSG00000033871	Ppargc1b	peroxisome proliferative activated receptor, gamma, coactivator 1 beta
chr13	78100097	78100597	501	*	5.17318	5.59705	4.29654	1.19786	0.000237062	0.000712411	Intron (ENSMUST00000163257.8/68675, intron 10 of 10)	13	78024902	78026295	1394	1	75507	ENSMUST00000175955.3	75195	ENSMUSG00000093668	Pou5f2	POU domain class 5, transcription factor 2
chr5	139668449	139668949	501	*	6.34275	5.93385	6.75317	-0.783711	0.000237069	0.000712411	Distal Intergenic	5	139706886	139710227	3342	2	231830	ENSMUST00000164584.2	41278	ENSMUSG00000036718	Micall2	MICAL-like 2
chr15	14637080	14637580	501	*	5.15524	5.61047	4.17056	1.2712	0.000237232	0.000712878	Distal Intergenic	15	13059251	13173675	114425	2	12563	ENSMUST00000226917.1	-1463405	ENSMUSG00000039385	Cdh6	cadherin 6
chr4	129986041	129986541	501	*	6.99932	6.56454	7.42899	-0.814152	0.000237248	0.000712899	Promoter (<=1kb)	4	129985268	130022633	37366	1	230775	ENSMUST00000121049.7	773	ENSMUSG00000028782	Adgrb2	adhesion G protein-coupled receptor B2
chr4	83832175	83832675	501	*	4.56891	5.10644	3.23985	1.59579	0.000237333	0.000713129	Intron (ENSMUST00000053414.12/320226, intron 25 of 25)	4	83695955	83798676	102722	1	320226	ENSMUST00000183729.1	136220	ENSMUSG00000052407	Ccdc171	coiled-coil domain containing 171
chr13	56475308	56475808	501	*	5.50519	4.8857	6.05656	-1.08462	0.000237471	0.000713521	Distal Intergenic	13	56479277	56482246	2970	2	16198	ENSMUST00000022019.3	6438	ENSMUSG00000021538	Il9	interleukin 9
chr13	94885523	94886023	501	*	5.74327	5.17982	6.26039	-0.97437	0.000237487	0.000713544	Promoter (2-3kb)	13	94882600	94883552	953	1	18420	ENSMUST00000184985.1	2923	ENSMUSG00000021685	Otp	orthopedia homeobox
chr19	42936862	42937362	501	*	4.90088	5.40878	3.70775	1.4475	0.000237566	0.000713753	Intron (ENSMUST00000099428.4/545291, intron 6 of 11)	19	42755105	42779978	24874	2	192236	ENSMUST00000162004.7	-156884	ENSMUSG00000025188	Hps1	HPS1, biogenesis of lysosomal organelles complex 3 subunit 1
chr13	55494475	55494975	501	*	5.28544	4.65729	5.84189	-1.0926	0.00023768	0.000714073	Distal Intergenic	13	55473429	55488111	14683	2	56320	ENSMUST00000109923.8	-6364	ENSMUSG00000034675	Dbn1	drebrin 1
chr16	35050986	35051486	501	*	5.27764	4.7173	5.79279	-1.01493	0.000237699	0.000714104	Promoter (2-3kb)	16	35048615	35102031	53417	1	70757	ENSMUST00000231556.1	2371	ENSMUSG00000035376	Hacd2	3-hydroxyacyl-CoA dehydratase 2
chr10	23787045	23787545	501	*	8.50537	8.0945	8.91728	-0.780251	0.000237762	0.000714249	Promoter (<=1kb)	10	23785183	23787275	2093	2	20042	ENSMUST00000218107.1	0	ENSMUSG00000061983	Rps12	ribosomal protein S12
chrX	97072301	97072801	501	*	5.07894	5.51465	4.16274	1.2254	0.000237764	0.000714249	Promoter (<=1kb)	20	97072596	97082104	9509	1	245526	ENSMUST00000033556.3	0	ENSMUSG00000031212	Pgr15l	G protein-coupled receptor 15-like
chr1	179136636	179137136	501	*	5.04767	4.12658	5.75183	-1.44481	0.00023786	0.000714513	Intron (ENSMUST00000128302.7/69726, intron 5 of 11)	1	178955046	179248840	293795	2	69726	ENSMUST00000068437.12	111704	ENSMUSG00000055067	Smyd3	SET and MYND domain containing 3
chr9	66512029	66512529	501	*	8.47459	8.05263	8.8948	-0.797291	0.000238048	0.00071505	Promoter (2-3kb)	9	66508375	66514609	6235	2	74165	ENSMUST00000056890.9	2080	ENSMUSG00000050503	Fbxl22	F-box and leucine-rich repeat protein 22
chr9	115661816	115662316	501	*	5.61361	6.12299	4.41408	1.4729	0.000238245	0.000715618	Distal Intergenic	9	115909455	116041216	131762	1	73748	ENSMUST00000119291.7	-247139	ENSMUSG00000056880	Gadl1	glutamate decarboxylase-like 1
chr7	84086436	84086936	501	*	7.80703	7.43148	8.19172	-0.732569	0.00023829	0.000715727	Promoter (<=1kb)	7	83932857	84086502	153646	2	80982	ENSMUST00000064174.11	0	ENSMUSG00000052353	Cemip	cell migration inducing protein, hyaluronan binding
chr10	95619601	95620101	501	*	5.78117	6.16015	5.04288	1.03618	0.000238484	0.000716286	Distal Intergenic	10	95547007	95564146	17140	2	71207	ENSMUST00000020217.6	-55455	ENSMUSG00000020029	Nudt4	nudix hydrolase 4
chr3	6254065	6254565	501	*	4.84245	5.382	3.50352	1.58503	0.000238499	0.000716304	Distal Intergenic	3	6615418	6620443	5026	2	69347	ENSMUST00000091364.3	365878	ENSMUSG00000069118	1700008P02Rik	RIKEN cDNA 1700008P02 gene
chr5	100072166	100072666	501	*	5.27402	4.60316	5.85496	-1.10747	0.000238678	0.000716817	Distal Intergenic	5	100077962	100095149	17188	1	76003	ENSMUST00000143245.7	-5296	ENSMUSG00000086259	Tmem150cos	transmembrane protein 150C, opposite strand
chr4	132767993	132768493	501	*	8.57458	8.08543	9.0428	-0.89632	0.000238814	0.000717201	Promoter (<=1kb)	4	132768332	132776710	8379	1	19891	ENSMUST00000153046.7	0	ENSMUSG00000028884	Rpa2	replication protein A2
chr4	87723428	87723928	501	*	5.58133	6.02873	4.62459	1.27635	0.000238944	0.000717549	Distal Intergenic	4	87773953	87806294	32342	2	70122	ENSMUST00000148059.1	82366	ENSMUSG00000028496	Mllt3	myeloid/lymphoid or mixed-lineage leukemia; translocated to, 3
chr9	105693742	105694242	501	*	5.61163	5.09059	6.10135	-0.974692	0.000238947	0.000717549	Intron (ENSMUST00000098441.9/245026, intron 36 of 36)	9	105681793	105687649	5857	1	75669	ENSMUST00000214254.1	11949	ENSMUSG00000032571	Pik3r4	phosphoinositide-3-kinase regulatory subunit 4
chr15	62332051	62332551	501	*	5.08224	5.55204	4.04357	1.34371	0.000239017	0.000717733	Intron (ENSMUST00000181416.8/19296, intron 6 of 9)	15	62222603	62242505	19903	1	19296	ENSMUST00000182141.1	109448	ENSMUSG00000097039	Pvt1	Pvt1 oncogene
chr15	10921052	10921552	501	*	5.29421	4.66653	5.85041	-1.12312	0.000239132	0.00071804	Distal Intergenic	15	10952332	10980150	27819	1	81799	ENSMUST00000022853.14	-30780	ENSMUSG00000058914	C1qtnf3	C1q and tumor necrosis factor related protein 3
chr10	41809820	41810320	501	*	8.86637	9.11666	8.44635	0.651484	0.000239136	0.00071804	Promoter (<=1kb)	10	41718841	41809868	91028	2	103268	ENSMUST00000189770.6	0	ENSMUSG00000019813	Cep57l1	centrosomal protein 57-like 1
chr3	43069377	43069877	501	*	4.64319	5.16269	3.39869	1.50243	0.000239171	0.00071812	Distal Intergenic	3	41751196	41756492	5297	1	73852	ENSMUST00000195030.1	1318181	ENSMUSG00000025766	D3Ertd751e	DNA segment, Chr 3, ERATO Doi 751, expressed
chr11	57795050	57795550	501	*	5.174	4.59504	5.7008	-1.01636	0.000239394	0.000718764	Exon (ENSMUST00000152790.7/76516, exon 4 of 4)	11	57795606	57801398	5793	2	76516	ENSMUST00000140069.1	5848	ENSMUSG00000087165	2010001A14Rik	RIKEN cDNA 2010001A14 gene
chr11	57831374	57831874	501	*	5.40413	4.7938	5.95003	-1.04198	0.000239523	0.000719126	Promoter (<=1kb)	11	57828707	57832147	3441	2	15110	ENSMUST00000036917.2	273	ENSMUSG00000037335	Hand1	heart and neural crest derivatives expressed 1
chr9	89821184	89821684	501	*	5.35931	4.65943	5.95625	-1.20718	0.000239548	0.000719177	Distal Intergenic	9	89826519	89864028	37510	1	74700	ENSMUST00000183387.7	-4835	ENSMUSG00000098627	4930524O08Rik	RIKEN cDNA 4930524O08 gene
chr11	21033188	21033688	501	*	5.30058	4.73103	5.82153	-1.02321	0.000239722	0.000719672	Distal Intergenic	11	21091291	21143005	51715	1	67245	ENSMUST00000156122.7	-57603	ENSMUSG00000020134	Peli1	pellino 1
chr17	80062127	80062627	501	*	9.68547	9.27391	10.0979	-0.784375	0.000239779	0.00071982	Promoter (<=1kb)	17	80029487	80062227	32741	2	72692	ENSMUST00000184635.7	0	ENSMUSG00000024095	Hnrnpll	heterogeneous nuclear ribonucleoprotein L-like
chr1	18599910	18600410	501	*	5.52096	5.97893	4.52632	1.26522	0.000239788	0.00071982	Distal Intergenic	1	18250980	18265138	14159	2	77673	ENSMUST00000088463.1	-334772	ENSMUSG00000067773	Defb41	defensin beta 41
chr7	29317578	29318078	501	*	7.3843	6.80923	7.9087	-1.00933	0.000239802	0.000719838	3' UTR	7	29314143	29316563	2421	1	29861	ENSMUST00000128145.1	3435	ENSMUSG00000030584	Dpf1	double PHD fingers 1
chr10	104950651	104951151	501	*	4.99509	5.49651	3.82976	1.44945	0.000239933	0.000720204	Distal Intergenic	10	105189662	105199704	10043	2	278279	ENSMUST00000133441.1	248553	ENSMUSG00000036019	Tmtc2	transmembrane and tetratricopeptide repeat containing 2
chr7	109528280	109528780	501	*	6.42662	6.02214	6.8337	-0.787421	0.000240075	0.000720606	Intron (ENSMUST00000079282.7/76954, intron 14 of 19)	7	109520120	109520251	132	1	100302499	ENSMUST00000083082.1	8160	ENSMUSG00000065016	Snora3	small nucleolar RNA, H/ACA box 3
chr3	35324028	35324528	501	*	5.38919	5.8103	4.52159	1.147	0.00024012	0.000720715	Distal Intergenic	3	35618814	35630964	12151	2	625963	ENSMUST00000199182.1	306436	ENSMUSG00000105662	Gm6639	predicted gene 6639
chr1	87671627	87672127	501	*	5.13828	4.50887	5.69548	-1.06134	0.00024026	0.000721109	Intron (ENSMUST00000169754.7/16331, intron 5 of 26)	1	87676239	87720502	44264	1	16331	ENSMUST00000167032.1	-4112	ENSMUSG00000026288	Inpp5d	inositol polyphosphate-5-phosphatase D
chr4	148787708	148788208	501	*	5.21847	4.65098	5.73813	-1.01575	0.000240279	0.000721143	Distal Intergenic	4	148804429	148945129	140701	1	69743	ENSMUST00000094464.9	-16221	ENSMUSG00000028977	Casz1	castor zinc finger 1
chr2	161214661	161215161	501	*	6.30354	6.64218	5.67593	0.893644	0.000240349	0.000721327	Exon (ENSMUST00000131401.1/ENSMUST00000131401.1, exon 3 of 3)	2	161008034	161109075	101042	2	71389	ENSMUST00000138078.7	-105586	ENSMUSG00000057133	Chd6	chromodomain helicase DNA binding protein 6
chr3	121480183	121480683	501	*	6.31755	5.89451	6.73856	-0.800828	0.000240399	0.000721451	Intron (ENSMUST00000039197.8/213603, intron 12 of 14)	3	121459528	121460911	1384	2	213603	ENSMUST00000198335.1	-19272	ENSMUSG00000039865	Slc44a3	solute carrier family 44, member 3
chr13	23752017	23752517	501	*	6.85201	7.32233	5.81139	1.33248	0.00024054	0.00072185	Promoter (<=1kb)	13	23752267	23752886	620	1	319150	ENSMUST00000091703.2	0	ENSMUSG00000069267	H3c2	H3 clustered histone 2
chr11	88618687	88619187	501	*	5.83732	5.37618	6.286	-0.87286	0.000240664	0.000722195	Intron (ENSMUST00000107909.7/76626, intron 5 of 13)	11	88365515	88590147	224633	2	76626	ENSMUST00000148013.7	-28540	ENSMUSG00000069769	Msi2	musashi RNA-binding protein 2
chr19	46254105	46254605	501	*	5.48875	4.98668	5.96578	-0.919677	0.000240852	0.000722734	Promoter (<=1kb)	19	46254067	46259765	5699	1	107338	ENSMUST00000176574.1	38	ENSMUSG00000025224	Gbf1	golgi-specific brefeldin A-resistance factor 1
chr13	40649683	40650183	501	*	5.47077	5.91196	4.53573	1.2106	0.000240892	0.000722829	Distal Intergenic	13	40727808	40735162	7355	1	102633805	ENSMUST00000181176.2	-77625	ENSMUSG00000097752	Gm26688	predicted gene, 26688
chr11	30614126	30614626	501	*	5.12876	5.56068	4.22539	1.21025	0.000240966	0.000723024	Intron (ENSMUST00000074613.3/75572, intron 3 of 3)	11	30505991	30649587	143597	2	75572	ENSMUST00000074613.3	34961	ENSMUSG00000060923	Acyp2	acylphosphatase 2, muscle type
chr12	97921729	97922229	501	*	5.21717	5.67469	4.22416	1.25699	0.00024102	0.000723162	Distal Intergenic	12	98207453	98216528	9076	2	14420	ENSMUST00000222703.1	294299	ENSMUSG00000021003	Galc	galactosylceramidase
chr2	11853514	11854014	501	*	4.3346	4.9061	2.82785	1.70503	0.000241197	0.000723667	Distal Intergenic	2	11786158	11790122	3965	1	320816	ENSMUST00000142622.1	67356	ENSMUSG00000047909	Ankrd16	ankyrin repeat domain 16
chr10	122745803	122746303	501	*	4.83999	4.18783	5.41035	-1.13185	0.000241298	0.000723945	Intron (ENSMUST00000162853.7/319468, intron 1 of 5)	10	122757198	122811471	54274	1	319468	ENSMUST00000160315.1	-10895	ENSMUSG00000034613	Ppm1h	protein phosphatase 1H (PP2C domain containing)
chr6	88321878	88322378	501	*	4.93479	4.23763	5.53025	-1.13799	0.000241312	0.000723962	Intron (ENSMUST00000165242.3/65967, intron 4 of 6)	6	88222268	88223257	990	1	56691	ENSMUST00000061866.5	99610	ENSMUSG00000048206	Dnajb8	DnaJ heat shock protein family (Hsp40) member B8
chrX	77433407	77433907	501	*	8.3333	7.86669	8.78585	-0.863014	0.000241403	0.000724208	Distal Intergenic	20	77511013	77662983	151971	1	21372	ENSMUST00000088217.11	-77106	ENSMUSG00000025246	Tbl1x	transducin (beta)-like 1 X-linked
chr8	126673239	126673739	501	*	5.39822	4.78266	5.94725	-1.04393	0.00024164	0.000724893	Distal Intergenic	8	126588296	126593986	5691	2	270110	ENSMUST00000054960.7	-79253	ENSMUSG00000051495	Irf2bp2	interferon regulatory factor 2 binding protein 2
chr3	49274219	49274719	501	*	5.05174	5.54752	3.91004	1.40523	0.0002418	0.000725349	Distal Intergenic	3	49752421	49755464	3044	2	73173	ENSMUST00000194603.1	480745	ENSMUSG00000037892	Pcdh18	protocadherin 18
chr15	84070119	84070619	501	*	4.97883	4.37193	5.52268	-1.07325	0.000241923	0.000725692	Distal Intergenic	15	84018668	84065379	46712	2	77627	ENSMUST00000122836.1	-4740	ENSMUSG00000022441	Efcab6	EF-hand calcium binding domain 6
chr9	63746039	63746539	501	*	5.91493	5.43078	6.37972	-0.90488	0.000241938	0.000725712	Promoter (2-3kb)	9	63667813	63743265	75453	2	17127	ENSMUST00000137065.1	-2774	ENSMUSG00000032402	Smad3	SMAD family member 3
chr12	109617104	109617604	501	*	5.41308	4.8421	5.93492	-0.995766	0.000242179	0.00072641	Promoter (<=1kb)	12	109617177	109646410	29234	1	75745	ENSMUST00000182100.8	0	NA	Rian	RNA imprinted and accumulated in nucleus
chr1	101454235	101454735	501	*	4.06823	4.67768	2.32689	1.8756	0.000242418	0.000727099	Distal Intergenic	1	101155809	101175202	19394	1	100504525	ENSMUST00000187932.1	298426	ENSMUSG00000100684	Gm20268	predicted gene, 20268
chr2	162968322	162968822	501	*	5.72277	5.23941	6.18702	-0.882765	0.000242502	0.000727328	Intron (ENSMUST00000153416.7/241764, intron 19 of 20)	2	162987330	163014127	26798	1	27219	ENSMUST00000018012.13	-18508	ENSMUSG00000017868	Sgk2	serum/glucocorticoid regulated kinase 2
chr17	48512497	48512997	501	*	6.12701	6.49639	5.4161	1.00203	0.000242584	0.000727546	Intron (ENSMUST00000162313.7/76589, intron 4 of 5)	17	48462404	48539607	77204	1	76589	ENSMUST00000162467.1	50093	ENSMUSG00000043592	Unc5cl	unc-5 family C-terminal like
chr1	86434314	86434814	501	*	9.38184	8.81108	9.90355	-1.00913	0.000242603	0.000727577	Distal Intergenic	1	86426329	86428052	1724	1	71863	ENSMUST00000046004.5	7985	ENSMUSG00000036574	Tex44	testis expressed 44
chr16	80987848	80988348	501	*	4.67467	5.17408	3.51784	1.42709	0.000242611	0.000727577	Distal Intergenic	16	81200697	81597805	397109	1	17968	ENSMUST00000037785.13	-212349	ENSMUSG00000022762	Ncam2	neural cell adhesion molecule 2
chr1	131712343	131712843	501	*	6.14392	5.68417	6.5916	-0.848265	0.000242682	0.000727765	3' UTR	1	131696638	131705699	9062	1	226421	ENSMUST00000130848.1	15705	ENSMUSG00000052688	Rab7b	RAB7B, member RAS oncogene family
chr8	87836808	87837308	501	*	7.71404	8.07736	7.02008	0.987105	0.000242704	0.000727804	Intron (ENSMUST00000109655.8/94187, intron 3 of 7)	8	87661810	87804439	142630	2	94187	ENSMUST00000165770.8	-32369	ENSMUSG00000045333	Zfp423	zinc finger protein 423
chr13	89309196	89309696	501	*	4.56491	5.08898	3.29953	1.51807	0.000242816	0.000728113	Intron (ENSMUST00000081769.12/13612, intron 10 of 10)	13	89539796	89611652	71857	1	12950	ENSMUST00000022108.8	-230100	ENSMUSG00000021613	Hapln1	hyaluronan and proteoglycan link protein 1
chr15	51027321	51027821	501	*	4.81155	5.31667	3.63044	1.41742	0.00024288	0.000728279	Distal Intergenic	15	50846176	50890463	44288	2	83925	ENSMUST00000185183.1	-136858	ENSMUSG00000038679	Trps1	transcriptional repressor GATA binding 1
chr2	146834439	146834939	501	*	6.7302	7.12807	5.93581	1.09628	0.00024289	0.000728284	Intron (ENSMUST00000139345.1/ENSMUST00000139345.1, intron 1 of 1)	2	146855864	146970097	114234	1	228730	ENSMUST00000099278.8	-20925	ENSMUSG00000074749	Kiz	kizuna centrosomal protein
chr2	11210393	11210893	501	*	5.25327	5.67562	4.38162	1.17985	0.000242916	0.000728337	Intron (ENSMUST00000028118.8/18761, intron 1 of 17)	2	11226868	11300120	73253	1	18761	ENSMUST00000102970.4	-15975	ENSMUSG00000026778	Prkcq	protein kinase C, theta
chr2	118926237	118926737	501	*	7.3595	7.6414	6.87	0.748092	0.000243113	0.000728902	Promoter (<=1kb)	2	118926496	118928585	2090	1	72136	ENSMUST00000099546.5	0	ENSMUSG00000074916	Chst14	carbohydrate sulfotransferase 14
chr3	51108742	51109242	501	*	5.38262	5.81493	4.47792	1.2008	0.000243128	0.000728921	Distal Intergenic	3	51224447	51251644	27198	1	12457	ENSMUST00000023849.14	-115205	ENSMUSG00000023087	Noct	nocturnin
chr2	18856375	18856875	501	*	5.39997	5.81751	4.54391	1.16435	0.000243202	0.000729119	Intron (ENSMUST00000006912.11/18718, intron 6 of 9)	2	18844371	18866120	21750	2	18718	ENSMUST00000148583.7	9245	ENSMUSG00000026737	Pip4k2a	phosphatidylinositol-5-phosphate 4-kinase, type II, alpha
chr8	96132120	96132620	501	*	4.37538	4.94344	2.88787	1.7221	0.000243318	0.000729417	Distal Intergenic	8	95864134	95888547	24414	2	14719	ENSMUST00000034097.7	-243573	ENSMUSG00000031672	Got2	glutamatic-oxaloacetic transaminase 2, mitochondrial
chr4	124657278	124657778	501	*	8.09614	8.39507	7.56712	0.795391	0.000243319	0.000729417	Promoter (<=1kb)	4	124656807	124660655	3849	1	18991	ENSMUST00000053491.8	471	ENSMUSG00000090125	Pou3f1	POU domain, class 3, transcription factor 1
chr11	69838159	69838659	501	*	9.65175	9.30815	10.0108	-0.676195	0.000243404	0.000729645	Promoter (<=1kb)	11	69838514	69839613	1100	1	69186	ENSMUST00000133967.7	0	ENSMUSG00000070394	Tmem256	transmembrane protein 256
chr2	84715129	84715629	501	*	10.1988	9.82228	10.5843	-0.730253	0.000243721	0.00073057	Promoter (<=1kb)	2	84687970	84715180	27211	2	228136	ENSMUST00000035840.5	0	ENSMUSG00000034075	Zdhhc5	zinc finger, DHHC domain containing 5
chr4	154540648	154541148	501	*	5.3081	4.72872	5.83516	-1.05176	0.000243889	0.000731047	Intron (ENSMUST00000030902.12/70673, intron 1 of 16)	4	154550282	154557645	7364	1	102634405	ENSMUST00000143888.1	-9134	ENSMUSG00000086565	Gm13133	predicted gene 13133
chr5	48532146	48532646	501	*	4.55504	5.11355	3.11933	1.64519	0.000244031	0.00073145	Intron (ENSMUST00000166924.7/80334, intron 1 of 7)	5	48389503	48492264	102762	2	80334	ENSMUST00000101215.9	-39882	ENSMUSG00000029088	Kcnip4	Kv channel interacting protein 4
chr3	107637643	107638143	501	*	4.99507	4.33386	5.57058	-1.11291	0.000244054	0.000731492	Distal Intergenic	3	107620452	107631694	11243	2	229707	ENSMUST00000198424.1	-5949	ENSMUSG00000014601	Strip1	striatin interacting protein 1
chrX	117424539	117425039	501	*	4.34866	4.92399	2.82016	1.71644	0.000244082	0.00073155	Distal Intergenic	20	117014757	117015104	348	1	100039319	ENSMUST00000122446.1	409782	ENSMUSG00000067441	H2ab1	H2A.B variant histone 1
chr16	21646430	21646930	501	*	6.54844	6.08853	6.99625	-0.856395	0.000244289	0.000732145	Distal Intergenic	16	21627631	21644416	16786	1	209018	ENSMUST00000127903.1	18799	ENSMUSG00000033653	Vps8	VPS8 CORVET complex subunit
chr2	38797060	38797560	501	*	5.61205	5.03189	6.13959	-1.01315	0.000244762	0.000733536	Intron (ENSMUST00000112877.7/14536, intron 4 of 11)	2	38740424	38785111	44688	2	14536	ENSMUST00000132636.7	-11949	ENSMUSG00000063972	Nr6a1	nuclear receptor subfamily 6, group A, member 1
chr5	135078070	135078570	501	*	8.22385	7.80511	8.64166	-0.790785	0.000244787	0.000733585	Promoter (<=1kb)	5	135072900	135078266	5367	2	194309	ENSMUST00000067935.10	0	ENSMUSG00000043614	Vps37d	vacuolar protein sorting 37D
chr8	77549162	77549662	501	*	8.28412	7.94279	8.6413	-0.670579	0.000244838	0.000733711	Promoter (<=1kb)	8	77549397	77581338	31942	1	102182	ENSMUST00000056237.14	0	ENSMUSG00000037134	Prmt9	protein arginine methyltransferase 9
chr10	44427894	44428394	501	*	5.83493	6.23154	5.04439	1.10778	0.000244913	0.000733911	Distal Intergenic	10	44439667	44457210	17544	2	12142	ENSMUST00000218369.1	28816	ENSMUSG00000038151	Prdm1	PR domain containing 1, with ZNF domain
chr9	101954504	101955004	501	*	5.03017	4.38052	5.59909	-1.11545	0.000244923	0.000733915	Intron (ENSMUST00000035129.13/270190, intron 12 of 15)	9	101922959	101940899	17941	2	270190	ENSMUST00000217184.1	-13605	ENSMUSG00000032537	Ephb1	Eph receptor B1
chr6	129532946	129533446	501	*	7.47144	7.75475	6.97875	0.754942	0.000244955	0.000733986	Promoter (<=1kb)	6	129532094	129533284	1191	2	100504641	ENSMUST00000181594.2	0	NA	1700101I11Rik	RIKEN cDNA 1700101I11 gene
chr2	102128396	102128896	501	*	5.30333	4.63961	5.88026	-1.16305	0.000245024	0.000734167	Intron (ENSMUST00000111222.1/241576, intron 1 of 5)	2	102111569	102138119	26551	2	241576	ENSMUST00000127888.1	9223	ENSMUSG00000048058	Ldlrad3	low density lipoprotein receptor class A domain containing 3
chr5	16623464	16623964	501	*	4.91833	5.38929	3.87525	1.32862	0.00024517	0.00073458	Distal Intergenic	5	16553928	16619010	65083	1	15234	ENSMUST00000196645.1	69536	ENSMUSG00000028864	Hgf	hepatocyte growth factor
chrX	157383828	157384328	501	*	4.79881	5.32514	3.52296	1.50269	0.000245352	0.000735099	Intron (ENSMUST00000079945.10/18675, intron 3 of 21)	20	157162075	157415286	253212	2	18675	ENSMUST00000079945.10	30958	ENSMUSG00000057457	Phex	phosphate regulating endopeptidase homolog, X-linked
chr2	103848860	103849360	501	*	5.50889	4.98269	6.00202	-0.972388	0.000245468	0.000735419	Distal Intergenic	2	103804452	103810622	6171	2	78031	ENSMUST00000143559.1	-38238	ENSMUSG00000086687	4930547E08Rik	RIKEN cDNA 4930547E08 gene
chr14	13284455	13284955	501	*	8.82219	9.05579	8.43694	0.59936	0.000245917	0.000736739	Promoter (<=1kb)	14	13157388	13284638	127251	2	328354	ENSMUST00000060526.10	0	ENSMUSG00000051729	Gm5087	predicted gene 5087
chr14	104649865	104650365	501	*	4.27212	4.84151	2.77717	1.67027	0.000245938	0.000736774	Intron (ENSMUST00000227935.1/320249, intron 2 of 4)	14	104639144	104966783	327640	1	320249	ENSMUST00000228036.1	10721	ENSMUSG00000115432	D130009I18Rik	RIKEN cDNA D130009I18 gene
chr18	37984207	37984707	501	*	6.01793	5.56747	6.45898	-0.866478	0.000245946	0.000736774	Promoter (<=1kb)	18	37981325	37984429	3105	2	106952	ENSMUST00000235391.1	0	ENSMUSG00000024451	Arap3	ArfGAP with RhoGAP domain, ankyrin repeat and PH domain 3
chr2	3730784	3731284	501	*	4.92504	4.14285	5.56475	-1.29174	0.000245983	0.000736859	Intron (ENSMUST00000226435.1/66540, intron 2 of 4)	2	3713478	3779921	66444	1	66540	ENSMUST00000177125.1	17306	ENSMUSG00000026655	Fam107b	family with sequence similarity 107, member B
chr12	47400315	47400815	501	*	4.55532	5.0767	3.30229	1.49498	0.000246054	0.000737046	Distal Intergenic	12	46694517	46818929	124413	2	664883	ENSMUST00000021438.7	-581386	ENSMUSG00000021047	Nova1	NOVA alternative splicing regulator 1
chr11	78328145	78328645	501	*	8.35212	7.83005	8.84253	-0.940767	0.000246109	0.000737184	Promoter (<=1kb)	11	78328415	78342782	14368	1	276846	ENSMUST00000048073.8	0	ENSMUSG00000041958	Pigs	phosphatidylinositol glycan anchor biosynthesis, class S
chr4	11362662	11363162	501	*	5.35817	5.7861	4.46812	1.20611	0.000246191	0.000737378	Intron (ENSMUST00000043781.13/207920, intron 9 of 14)	4	11333005	11367178	34174	2	207920	ENSMUST00000147342.7	4016	ENSMUSG00000040728	Esrp1	epithelial splicing regulatory protein 1
chr9	54068433	54068933	501	*	6.24905	6.58451	5.62972	0.891133	0.000246191	0.000737378	Promoter (<=1kb)	9	54023405	54068388	44984	2	244882	ENSMUST00000098760.4	-45	ENSMUSG00000074345	Tnfaip8l3	tumor necrosis factor, alpha-induced protein 8-like 3
chr8	127719709	127720209	501	*	5.41912	5.82065	4.61352	1.11006	0.000246331	0.00073777	Distal Intergenic	8	127579724	127610848	31125	1	93742	ENSMUST00000159940.1	139985	ENSMUSG00000025812	Pard3	par-3 family cell polarity regulator
chr9	76562736	76563236	501	*	4.64376	5.16964	3.37004	1.48974	0.000246502	0.000738257	Intron (ENSMUST00000183437.7/208994, intron 1 of 4)	9	76490054	76567116	77063	2	208994	ENSMUST00000183437.7	3880	ENSMUSG00000032358	Fam83b	family with sequence similarity 83, member B
chr8	40573047	40573547	501	*	6.09218	5.62843	6.5427	-0.876538	0.000246514	0.000738269	Intron (ENSMUST00000048890.16/54384, intron 7 of 14)	8	40553858	40590514	36657	2	54384	ENSMUST00000173487.7	16967	ENSMUSG00000039431	Mtmr7	myotubularin related protein 7
chr11	88702246	88702746	501	*	5.63544	5.1417	6.10682	-0.893697	0.000246561	0.00073838	Intron (ENSMUST00000107909.7/76626, intron 5 of 13)	11	88343889	88718101	374213	2	76626	ENSMUST00000092794.11	15355	ENSMUSG00000069769	Msi2	musashi RNA-binding protein 2
chr17	25727318	25727818	501	*	9.64081	9.28494	10.0098	-0.696141	0.000246607	0.000738493	Promoter (<=1kb)	17	25727670	25731464	3795	1	106707	ENSMUST00000237183.1	0	ENSMUSG00000041199	Rpusd1	RNA pseudouridylate synthase domain containing 1
chr15	63997944	63998444	501	*	9.75869	9.38892	10.1388	-0.718931	0.000246635	0.000738552	Promoter (<=1kb)	15	63930942	63997969	67028	2	223601	ENSMUST00000164532.2	0	ENSMUSG00000022378	Cyrib	CYFIP related Rac1 interactor B
chrX	52744164	52744664	501	*	5.63701	6.0275	4.86487	1.0655	0.000246647	0.00073856	Promoter (1-2kb)	20	52742503	52742567	65	2	723829	ENSMUST00000083522.1	-1597	ENSMUSG00000065456	Mir106a	microRNA 106a
chr3	149535917	149536417	501	*	5.09367	5.6233	3.80241	1.56361	0.00024666	0.000738575	Distal Intergenic	3	148816093	148990555	174463	2	99633	ENSMUST00000200543.4	-545362	ENSMUSG00000028184	Adgrl2	adhesion G protein-coupled receptor L2
chr17	11918318	11918818	501	*	4.98402	4.35998	5.53807	-1.1109	0.000246674	0.000738591	Intron (ENSMUST00000191124.6/50873, intron 9 of 11)	17	11845210	11867561	22352	1	50873	ENSMUST00000190849.1	73108	ENSMUSG00000023826	Prkn	parkin RBR E3 ubiquitin protein ligase
chr12	32291869	32292369	501	*	6.56629	6.90996	5.92549	0.913492	0.000246728	0.000738726	Distal Intergenic	12	32174170	32208659	34490	2	30955	ENSMUST00000053215.13	-83210	ENSMUSG00000020573	Pik3cg	phosphatidylinositol-4,5-bisphosphate 3-kinase catalytic subunit gamma
chr11	59458908	59459408	501	*	5.38728	4.5158	6.06944	-1.38342	0.000246761	0.000738773	Distal Intergenic	11	59438449	59451186	12738	2	67826	ENSMUST00000125846.1	-7722	ENSMUSG00000009894	Snap47	synaptosomal-associated protein, 47
chr17	73296870	73297370	501	*	5.39655	4.81861	5.92273	-1.03788	0.000246761	0.000738773	Distal Intergenic	17	73204150	73240371	36222	1	225010	ENSMUST00000134149.1	92720	ENSMUSG00000054469	Lclat1	lysocardiolipin acyltransferase 1
chr11	69613870	69614370	501	*	5.66565	5.12095	6.17081	-0.953771	0.000246817	0.000738913	Promoter (2-3kb)	11	69615648	69616940	1293	2	20415	ENSMUST00000137159.1	2570	ENSMUSG00000005202	Shbg	sex hormone binding globulin
chr8	44812176	44812676	501	*	4.86114	5.41263	3.46216	1.61103	0.000246969	0.000739343	Distal Intergenic	8	44935447	45052257	116811	1	14107	ENSMUST00000191428.6	-122771	ENSMUSG00000070047	Fat1	FAT atypical cadherin 1
chr2	131847451	131847951	501	*	8.00761	7.30344	8.60687	-1.16845	0.000246988	0.000739375	Promoter (<=1kb)	2	131820006	131847655	27650	2	414081	ENSMUST00000143453.1	0	ENSMUSG00000086822	5330413P13Rik	RIKEN cDNA 5330413P13 gene
chr13	94564246	94564746	501	*	6.85964	7.44949	5.245	1.77253	0.000247082	0.00073963	Intron (ENSMUST00000022196.4/11774, intron 26 of 26)	13	94542303	94547867	5565	1	11774	ENSMUST00000220505.1	21943	ENSMUSG00000021686	Ap3b1	adaptor-related protein complex 3, beta 1 subunit
chr5	148733540	148734040	501	*	5.94616	6.36094	5.09897	1.14855	0.000247097	0.000739649	Distal Intergenic	5	148741840	148743139	1300	1	70138	ENSMUST00000150265.1	-7800	ENSMUSG00000086494	2210417A02Rik	RIKEN cDNA 2210417A02 gene
chr9	61914380	61914880	501	*	8.00419	7.45724	8.51081	-0.973043	0.000247218	0.000739984	Promoter (<=1kb)	9	61913284	61914542	1259	2	56040	ENSMUST00000008036.8	0	ENSMUSG00000007892	Rplp1	ribosomal protein lateral stalk subunit P1
chr9	15015522	15016022	501	*	5.88983	5.39836	6.35965	-0.930077	0.00024729	0.000740176	Intron (ENSMUST00000164273.8/55991, intron 2 of 4)	9	15007918	15010508	2591	2	55991	ENSMUST00000166933.1	-5014	ENSMUSG00000031934	Panx1	pannexin 1
chr18	8935357	8935857	501	*	5.05273	4.36617	5.64238	-1.19168	0.000247369	0.000740385	Distal Intergenic	18	9212163	9218136	5974	1	14370	ENSMUST00000041080.6	-276306	ENSMUSG00000036904	Fzd8	frizzled class receptor 8
chr6	127768816	127769316	501	*	6.49789	6.0712	6.9216	-0.794818	0.000247661	0.000741213	Promoter (<=1kb)	6	127689011	127769472	80462	2	381813	ENSMUST00000032500.8	156	ENSMUSG00000030350	Prmt8	protein arginine N-methyltransferase 8
chr10	122779301	122779801	501	*	6.21702	6.60528	5.45154	1.05961	0.000247663	0.000741213	Intron (ENSMUST00000162853.7/319468, intron 1 of 5)	10	122757198	122811471	54274	1	319468	ENSMUST00000160315.1	22103	ENSMUSG00000034613	Ppm1h	protein phosphatase 1H (PP2C domain containing)
chr3	55544102	55544602	501	*	5.84959	5.33792	6.33308	-0.954394	0.000247704	0.000741294	Distal Intergenic	3	55527879	55534312	6434	1	13175	ENSMUST00000198821.1	16223	ENSMUSG00000027797	Dclk1	doublecortin-like kinase 1
chr7	81327280	81327780	501	*	5.02681	4.38013	5.59403	-1.08815	0.000247708	0.000741294	Intron (ENSMUST00000026672.7/18584, intron 19 of 21)	7	81342732	81344531	1800	2	20068	ENSMUST00000130487.7	16751	ENSMUSG00000061787	Rps17	ribosomal protein S17
chr11	98788794	98789294	501	*	7.55647	7.07029	8.02265	-0.88711	0.000247745	0.000741381	Distal Intergenic	11	98795516	98807859	12344	1	74026	ENSMUST00000037915.8	-6222	ENSMUSG00000052915	Msl1	male specific lethal 1
chr4	124506062	124506562	501	*	5.27141	4.61516	5.84411	-1.1506	0.000247805	0.000741532	Distal Intergenic	4	124449902	124485959	36058	2	78460	ENSMUST00000143859.7	-20103	NA	1700057H15Rik	RIKEN cDNA 1700057H15 gene
chr12	53526950	53527450	501	*	5.06976	5.55292	3.97921	1.39213	0.000247814	0.000741535	Intron (ENSMUST00000223358.1/27386, intron 2 of 10)	12	53253046	54069074	816029	1	27386	ENSMUST00000223057.1	273904	ENSMUSG00000021010	Npas3	neuronal PAS domain protein 3
chr5	37901770	37902270	501	*	5.53825	5.94716	4.70967	1.13498	0.000247927	0.000741846	Distal Intergenic	5	37894707	37897137	2431	1	102637176	ENSMUST00000201327.1	7063	ENSMUSG00000106718	Gm20052	predicted gene, 20052
chr4	9081667	9082167	501	*	5.66635	5.16106	6.14555	-0.91122	0.00024802	0.000742099	Distal Intergenic	4	9269293	9282272	12980	1	74438	ENSMUST00000147285.1	-187126	ENSMUSG00000041216	Clvs1	clavesin 1
chr7	84355562	84356062	501	*	5.45021	4.88643	5.96752	-1.02649	0.000248076	0.00074224	Intron (ENSMUST00000085077.4/11864, intron 2 of 18)	7	84246281	84367911	121631	2	11864	ENSMUST00000209133.1	11849	ENSMUSG00000015709	Arnt2	aryl hydrocarbon receptor nuclear translocator 2
chr7	126012406	126012906	501	*	5.70383	5.17247	6.20033	-0.948335	0.000248102	0.000742293	Intron (ENSMUST00000073935.6/269994, intron 2 of 6)	7	125878420	126082411	203992	2	269994	ENSMUST00000073935.6	69505	ENSMUSG00000046182	Gsg1l	GSG1-like
chr11	72468012	72468512	501	*	5.5832	4.89968	6.17119	-1.13658	0.000248122	0.000742325	Intron (ENSMUST00000045303.9/216892, intron 2 of 12)	11	72459029	72475027	15999	2	216892	ENSMUST00000147418.1	6515	ENSMUSG00000040447	Spns2	SPNS lysolipid transporter 2, sphingosine-1-phosphate
chr14	60429499	60429999	501	*	7.96988	8.3287	7.28832	0.974365	0.000248186	0.00074249	Distal Intergenic	14	60378286	60381003	2718	1	72125	ENSMUST00000239079.1	51213	ENSMUSG00000021986	Amer2	APC membrane recruitment 2
chr5	111024643	111025143	501	*	5.7935	5.21407	6.3206	-1.00813	0.000248414	0.000743148	Intron (ENSMUST00000040111.9/209683, intron 2 of 23)	5	111004144	111004252	109	1	735278	ENSMUST00000102208.1	20499	ENSMUSG00000076163	Mir701	microRNA 701
chr2	118762409	118762909	501	*	7.31008	6.81063	7.78533	-0.927884	0.000248481	0.00074332	Promoter (<=1kb)	2	118754158	118762661	8504	2	214239	ENSMUST00000059997.8	0	ENSMUSG00000045838	Ccdc9b	coiled-coil domain containing 9B
chr2	178924372	178924872	501	*	5.40227	4.80145	5.94246	-1.07771	0.000248588	0.000743614	Distal Intergenic	2	178460630	178466572	5943	1	381409	ENSMUST00000176869.1	463742	ENSMUSG00000039155	Cdh26	cadherin-like 26
chr4	46869831	46870331	501	*	5.01006	4.3309	5.59563	-1.1751	0.000248655	0.000743789	Intron (ENSMUST00000107749.3/242425, intron 2 of 18)	4	46798561	46859902	61342	2	242425	ENSMUST00000206773.1	-9929	ENSMUSG00000039809	Gabbr2	gamma-aminobutyric acid type B receptor subunit 2
chr12	51955660	51956160	501	*	5.52282	5.01365	6.00463	-0.934539	0.000248668	0.000743803	Exon (ENSMUST00000040583.6/320487, exon 5 of 36)	12	51936099	51971297	35199	2	320487	ENSMUST00000218254.1	15137	ENSMUSG00000035181	Heatr5a	HEAT repeat containing 5A
chr4	75415032	75415532	501	*	5.21204	5.68859	4.14747	1.35649	0.000248815	0.000744217	Distal Intergenic	4	75277354	75278305	952	2	66928	ENSMUST00000030103.8	-136727	ENSMUSG00000028398	Dmac1	distal membrane arm assembly complex 1
chr16	94816375	94816875	501	*	5.36555	4.64145	5.97547	-1.23557	0.000248898	0.000744437	Intron (ENSMUST00000095873.11/16522, intron 3 of 4)	16	94761653	94856672	95020	2	16522	ENSMUST00000232562.1	39797	ENSMUSG00000043301	Kcnj6	potassium inwardly-rectifying channel, subfamily J, member 6
chr4	4948938	4949438	501	*	5.06708	5.52661	4.06674	1.26801	0.000248965	0.000744612	Distal Intergenic	4	4762484	4793355	30872	2	242291	ENSMUST00000084949.2	-155583	ENSMUSG00000066324	Bpnt2	3'(2'), 5'-bisphosphate nucleotidase 2
chr5	83991415	83991915	501	*	5.06666	5.51318	4.11306	1.2547	0.000249024	0.000744764	Distal Intergenic	5	84057791	84416806	359016	2	13839	ENSMUST00000113403.7	424891	ENSMUSG00000029245	Epha5	Eph receptor A5
chrX	68585179	68585679	501	*	4.60617	5.11443	3.41153	1.45519	0.000249137	0.000745075	Distal Intergenic	20	68678541	68717963	39423	1	14265	ENSMUST00000088546.11	-92862	ENSMUSG00000000838	Fmr1	fragile X messenger ribonucleoprotein 1
chr3	141559903	141560403	501	*	5.3554	5.79062	4.44083	1.19329	0.000249344	0.000745666	Intron (ENSMUST00000106236.8/22253, intron 1 of 15)	3	141465671	141830538	364868	1	22253	ENSMUST00000142762.1	94232	ENSMUSG00000059921	Unc5c	unc-5 netrin receptor C
chr9	40638418	40638918	501	*	6.60506	6.91084	6.05969	0.817743	0.000249463	0.000745998	Distal Intergenic	9	40685962	40761060	75099	1	71566	ENSMUST00000139577.1	-47044	ENSMUSG00000032024	Clmp	CXADR-like membrane protein
chr2	52987926	52988426	501	*	5.76222	6.14153	5.02294	1.01108	0.000249725	0.000746754	Intron (ENSMUST00000155586.8/71409, intron 1 of 26)	2	52857868	53131878	274011	1	71409	ENSMUST00000050719.12	130058	ENSMUSG00000036053	Fmnl2	formin-like 2
chrX	166344561	166345061	501	*	6.78902	6.37664	7.20206	-0.778129	0.000249781	0.000746894	Promoter (<=1kb)	20	166344692	166384000	39309	1	14758	ENSMUST00000123408.7	0	ENSMUSG00000031342	Gpm6b	glycoprotein m6b
chr1	59119639	59120139	501	*	8.60941	8.28084	8.95602	-0.650587	0.000249795	0.000746898	Promoter (<=1kb)	1	59100590	59120094	19505	2	381259	ENSMUST00000094917.9	0	ENSMUSG00000038079	Tmem237	transmembrane protein 237
chr4	108406241	108406741	501	*	6.58122	6.15175	7.00699	-0.806971	0.0002498	0.000746898	Promoter (<=1kb)	4	108400849	108406724	5876	2	67305	ENSMUST00000184609.1	0	ENSMUSG00000028597	Gpx7	glutathione peroxidase 7
chr12	58824043	58824543	501	*	4.67325	3.64057	5.42309	-1.55799	0.00024986	0.000747052	Distal Intergenic	12	58966615	58971271	4657	2	20334	ENSMUST00000154399.1	146728	ENSMUSG00000020986	Sec23a	SEC23 homolog A, COPII coat complex component
chr2	107869287	107869787	501	*	5.70403	5.1209	6.23342	-1.04755	0.000249906	0.000747163	Distal Intergenic	2	107291395	107294472	3078	1	16492	ENSMUST00000173191.1	577892	ENSMUSG00000042604	Kcna4	potassium voltage-gated channel, shaker-related subfamily, member 4
chr16	18400722	18401222	501	*	7.95093	8.29607	7.30624	0.931701	0.000249939	0.000747236	Promoter (<=1kb)	16	18401132	18403431	2300	1	11877	ENSMUST00000150484.1	0	ENSMUSG00000118669	Arvcf	armadillo repeat gene deleted in velocardiofacial syndrome
chr17	69277283	69277783	501	*	5.56968	5.99198	4.69819	1.17547	0.000250155	0.000747856	Promoter (<=1kb)	17	69275362	69277208	1847	2	69750	ENSMUST00000187090.1	-75	ENSMUSG00000100572	2410021H03Rik	RIKEN cDNA 2410021H03 gene
chr11	29241954	29242454	501	*	5.76015	6.16044	4.95837	1.11019	0.000250224	0.000748037	Intron (ENSMUST00000020754.9/216618, intron 3 of 9)	11	29230625	29246922	16298	2	216618	ENSMUST00000134599.1	4468	ENSMUSG00000020462	Cfap36	cilia and flagella associated protein 36
chr5	123444019	123444519	501	*	6.01343	5.56338	6.45418	-0.837966	0.000250252	0.000748092	Promoter (1-2kb)	5	123446039	123457929	11891	1	208104	ENSMUST00000135961.1	-1520	ENSMUSG00000038342	Mlxip	MLX interacting protein
chrX	42150232	42150732	501	*	8.15125	7.6816	8.60593	-0.866273	0.000250295	0.000748195	Promoter (<=1kb)	20	42150701	42277185	126485	1	20843	ENSMUST00000069619.13	0	ENSMUSG00000025862	Stag2	STAG2 cohesin complex component
chr2	137626999	137627499	501	*	5.0253	5.58289	3.59451	1.62675	0.000250321	0.000748226	Distal Intergenic	2	137081456	137116644	35189	2	16449	ENSMUST00000028735.7	-510355	ENSMUSG00000027276	Jag1	jagged 1
chr11	19350770	19351270	501	*	5.80678	6.2274	4.94076	1.14492	0.000250323	0.000748226	Distal Intergenic	11	19065276	19075740	10465	1	74059	ENSMUST00000144854.1	285494	ENSMUSG00000087507	4933406G16Rik	RIKEN cDNA 4933406G16 gene
chr16	88612723	88613223	501	*	5.58767	5.99212	4.77303	1.09827	0.000250371	0.000748343	Promoter (<=1kb)	16	88610705	88612279	1575	2	239932	ENSMUST00000052512.3	-444	ENSMUSG00000050239	Krtap24-1	keratin associated protein 24-1
chr11	117792159	117792659	501	*	5.6685	5.15823	6.15105	-0.955508	0.000250597	0.000748994	Promoter (<=1kb)	11	117791188	117792613	1426	1	217356	ENSMUST00000156458.1	971	ENSMUSG00000050106	Tmc8	transmembrane channel-like gene family 8
chr14	66100449	66100949	501	*	5.59215	5.02383	6.11233	-1.01876	0.000250685	0.000749231	Intron (ENSMUST00000224698.1/13850, intron 7 of 17)	14	66084377	66110660	26284	2	13850	ENSMUST00000225309.1	9711	ENSMUSG00000022040	Ephx2	epoxide hydrolase 2, cytoplasmic
chr10	3366017	3366517	501	*	7.22488	7.58048	6.55214	0.950059	0.00025072	0.000749309	Promoter (<=1kb)	10	3366057	3464975	98919	1	76142	ENSMUST00000043374.6	0	ENSMUSG00000040653	Ppp1r14c	protein phosphatase 1, regulatory inhibitor subunit 14C
chr18	82888477	82888977	501	*	5.76831	6.12709	5.08688	0.974854	0.000250845	0.000749649	Distal Intergenic	18	82910663	82955958	45296	1	329003	ENSMUST00000235793.1	-21686	ENSMUSG00000058881	Zfp516	zinc finger protein 516
chr2	148020881	148021381	501	*	4.67295	5.22925	3.24892	1.62093	0.000250852	0.000749649	Intron (ENSMUST00000136555.7/ENSMUST00000136555.7, intron 1 of 2)	2	148044240	148045464	1225	2	15376	ENSMUST00000146242.1	24083	ENSMUSG00000037025	Foxa2	forkhead box A2
chr3	130991937	130992437	501	*	4.7907	5.2752	3.69487	1.38877	0.000250966	0.000749965	Distal Intergenic	3	131110471	131224356	113886	1	16842	ENSMUST00000029611.13	-118034	ENSMUSG00000027985	Lef1	lymphoid enhancer binding factor 1
chr11	79398356	79398856	501	*	5.13598	4.5288	5.68001	-1.04988	0.00025103	0.000750117	Intron (ENSMUST00000219057.1/18015, intron 5 of 30)	11	79448153	79473412	25260	1	18015	ENSMUST00000122917.7	-49297	ENSMUSG00000020716	Nf1	neurofibromin 1
chr4	48639519	48640019	501	*	6.39388	6.79169	5.59965	1.09597	0.000251035	0.000750117	Promoter (2-3kb)	4	48636934	48660239	23306	1	230157	ENSMUST00000141720.1	2585	ENSMUSG00000028347	Tmeff1	transmembrane protein with EGF-like and two follistatin-like domains 1
chr2	120245089	120245589	501	*	5.90372	5.32613	6.42968	-1.04228	0.000251054	0.000750149	Promoter (<=1kb)	2	120166412	120245335	78924	2	329502	ENSMUST00000090071.4	0	ENSMUSG00000050211	Pla2g4e	phospholipase A2, group IVE
chr16	27805982	27806482	501	*	5.06375	5.52015	4.07483	1.27584	0.000251363	0.000751045	Distal Intergenic	16	27849930	27926128	76199	1	100038623	ENSMUST00000231532.1	-43448	ENSMUSG00000116654	Gm10823	predicted gene 10823
chr5	86745975	86746475	501	*	5.54937	5.95815	4.72122	1.09978	0.000251409	0.000751155	Promoter (<=1kb)	5	86705186	86745815	40630	2	243084	ENSMUST00000161306.1	-160	ENSMUSG00000054537	Tmprss11e	transmembrane protease, serine 11e
chr17	57011187	57011687	501	*	9.30407	8.86628	9.73594	-0.822813	0.000251515	0.000751448	Promoter (<=1kb)	17	57003405	57011288	7884	2	98053	ENSMUST00000002733.6	0	ENSMUSG00000002658	Gtf2f1	general transcription factor IIF, polypeptide 1
chr11	108620474	108620974	501	*	5.10417	5.54371	4.17484	1.24193	0.000251739	0.000752089	Intron (ENSMUST00000150863.8/76380, intron 20 of 26)	11	108605227	108664669	59443	1	76380	ENSMUST00000183042.1	15247	ENSMUSG00000020728	Cep112	centrosomal protein 112
chr8	91365749	91366249	501	*	5.89504	6.26872	5.17194	1.0253	0.000251877	0.000752474	Intron (ENSMUST00000069718.14/26383, intron 1 of 8)	8	91390555	91409464	18910	1	26383	ENSMUST00000149913.1	-24306	ENSMUSG00000055932	Fto	FTO alpha-ketoglutarate dependent dioxygenase
chr2	34897768	34898268	501	*	5.05661	4.46881	5.58887	-1.03566	0.00025235	0.000753861	Exon (ENSMUST00000028232.6/74016, exon 13 of 15)	2	34893784	34904152	10369	2	74016	ENSMUST00000128663.7	5884	ENSMUSG00000026873	Phf19	PHD finger protein 19
chr8	16825629	16826129	501	*	5.04503	5.55662	3.83579	1.45541	0.000252449	0.00075413	Intron (ENSMUST00000082104.6/94109, intron 3 of 69)	8	16168757	16168838	82	2	100526464	ENSMUST00000175401.1	-656791	ENSMUSG00000093142	Mir3106	microRNA 3106
chr4	90943952	90944452	501	*	5.05208	4.43426	5.60246	-1.08516	0.000252662	0.000754741	Distal Intergenic	4	91253080	91254582	1503	2	15569	ENSMUST00000128599.1	310130	ENSMUSG00000008489	Elavl2	ELAV like RNA binding protein 1
chr1	91600625	91601125	501	*	6.54641	6.13876	6.95589	-0.783611	0.00025276	0.000755007	Distal Intergenic	1	91541080	91555117	14038	1	65247	ENSMUST00000188879.1	59545	ENSMUSG00000026311	Asb1	ankyrin repeat and SOCS box-containing 1
chr5	66689714	66690214	501	*	5.14413	4.38637	5.77154	-1.21284	0.000252919	0.000755457	Exon (ENSMUST00000202376.1/ENSMUST00000202376.1, exon 1 of 1)	5	66683684	66686938	3255	1	22223	ENSMUST00000202339.1	6030	ENSMUSG00000029223	Uchl1	ubiquitin carboxy-terminal hydrolase L1
chr4	133672352	133672852	501	*	8.53833	8.11895	8.95662	-0.79304	0.000252959	0.000755524	Promoter (<=1kb)	4	133660387	133672647	12261	2	230801	ENSMUST00000062118.10	0	ENSMUSG00000043257	Pigv	phosphatidylinositol glycan anchor biosynthesis, class V
chr9	52359369	52359869	501	*	5.70313	6.17506	4.65639	1.35042	0.000252964	0.000755524	Distal Intergenic	9	52111344	52168572	57229	2	244871	ENSMUST00000213645.1	-190797	ENSMUSG00000035164	Zc3h12c	zinc finger CCCH type containing 12C
chr2	102258135	102258635	501	*	6.01446	6.36504	5.35529	0.942834	0.000252968	0.000755524	Distal Intergenic	2	101950203	102186385	236183	2	241576	ENSMUST00000058790.11	-71750	ENSMUSG00000048058	Ldlrad3	low density lipoprotein receptor class A domain containing 3
chr9	9475197	9475697	501	*	5.2367	5.71527	4.16426	1.34751	0.000252996	0.000755579	Intron (ENSMUST00000217005.1/ENSMUST00000217005.1, intron 2 of 3)	9	9011238	9239101	227864	2	71544	ENSMUST00000182617.1	-236096	ENSMUSG00000050730	Arhgap42	Rho GTPase activating protein 42
chr13	109278509	109279009	501	*	5.42186	4.65899	6.05186	-1.27118	0.000253163	0.000756051	Intron (ENSMUST00000122041.7/238871, intron 3 of 16)	13	109260654	109951364	690711	1	238871	ENSMUST00000153234.7	17855	ENSMUSG00000021699	Pde4d	phosphodiesterase 4D, cAMP specific
chr10	27592877	27593377	501	*	3.8643	4.51381	1.81631	2.04125	0.000253204	0.000756148	Intron (ENSMUST00000092639.11/16773, intron 1 of 64)	10	27187548	27616796	429249	2	16773	ENSMUST00000189575.1	23419	ENSMUSG00000019899	Lama2	laminin, alpha 2
chr15	75940726	75941226	501	*	8.15861	7.66132	8.6324	-0.905041	0.000253423	0.000756775	Promoter (<=1kb)	15	75940952	75949400	8449	1	78834	ENSMUST00000037260.7	0	ENSMUSG00000050846	Zfp623	zinc finger protein 623
chr4	45798810	45799310	501	*	6.75347	7.04747	6.23606	0.776152	0.000253529	0.000757065	Promoter (<=1kb)	4	45799022	45804604	5583	1	72535	ENSMUST00000044384.4	0	ENSMUSG00000035561	Aldh1b1	aldehyde dehydrogenase 1 family, member B1
chr2	4782423	4782923	501	*	5.96103	6.34992	5.19366	1.08189	0.000253607	0.000757271	Intron (ENSMUST00000184139.7/209645, intron 6 of 8)	2	4752717	4802142	49426	1	209645	ENSMUST00000138322.1	29706	ENSMUSG00000048186	Bend7	BEN domain containing 7
chrX	163958432	163958932	501	*	8.04724	8.35625	7.49408	0.827629	0.000253676	0.000757452	Promoter (<=1kb)	20	163935443	163958589	23147	2	22184	ENSMUST00000112289.8	0	ENSMUSG00000031370	Zrsr2	zinc finger (CCCH type), RNA binding motif and serine/arginine rich 2
chr6	98467493	98467993	501	*	4.12638	4.7195	2.49148	1.77428	0.000253702	0.000757502	Distal Intergenic	6	98235708	98342754	107047	2	330390	ENSMUST00000164491.2	-124739	ENSMUSG00000090667	Mdfic2	MyoD family inhibitor domain containing 2
chr4	110095669	110096169	501	*	5.52704	5.9273	4.72534	1.08065	0.000253762	0.000757655	Distal Intergenic	4	109978053	109983687	5635	1	242620	ENSMUST00000061187.3	117616	ENSMUSG00000047143	Dmrta2	doublesex and mab-3 related transcription factor like family A2
chr3	70813602	70814102	501	*	4.52053	5.06079	3.17809	1.57005	0.000253912	0.000758076	Distal Intergenic	3	70007613	70028708	21096	1	229389	ENSMUST00000053013.5	805989	ENSMUSG00000027788	Otol1	otolin 1
chr7	51772508	51773008	501	*	5.088	5.53255	4.14132	1.24229	0.00025398	0.000758251	Exon (ENSMUST00000188146.1/ENSMUST00000188146.1, exon 1 of 2)	7	51862015	51994975	132961	1	14453	ENSMUST00000129604.7	-89007	ENSMUSG00000030498	Gas2	growth arrest specific 2
chr10	87747800	87748300	501	*	5.0647	5.51244	4.10675	1.25263	0.000254109	0.00075861	Distal Intergenic	10	87858265	87930895	72631	1	16000	ENSMUST00000122386.7	-109965	ENSMUSG00000020053	Igf1	insulin-like growth factor 1
chr13	50949458	50949958	501	*	5.20445	4.62842	5.72945	-1.0458	0.000254202	0.000758863	Distal Intergenic	13	51100880	51152546	51667	1	20729	ENSMUST00000095797.5	-150922	ENSMUSG00000021395	Spin1	spindlin 1
chr10	75935550	75936050	501	*	8.30127	7.80213	8.77631	-0.909926	0.000254592	0.000759999	Promoter (<=1kb)	10	75935573	75937725	2153	1	103172	ENSMUST00000058906.6	0	ENSMUSG00000049422	Chchd10	coiled-coil-helix-coiled-coil-helix domain containing 10
chr1	133470576	133471076	501	*	4.76611	4.08764	5.35129	-1.13998	0.000254692	0.00076027	Distal Intergenic	1	133382303	133424377	42075	2	20668	ENSMUST00000153799.7	-46199	ENSMUSG00000070643	Sox13	SRY (sex determining region Y)-box 13
chr7	99077204	99077704	501	*	5.02372	4.33657	5.6137	-1.14214	0.000254836	0.000760674	Intron (ENSMUST00000037968.9/78610, intron 5 of 14)	7	99056063	99099427	43365	2	78610	ENSMUST00000208012.1	21723	ENSMUSG00000035354	Uvrag	UV radiation resistance associated gene
chr2	135330153	135330653	501	*	5.98235	6.33049	5.32971	0.938569	0.000254846	0.000760679	Exon (ENSMUST00000131552.4/18795, exon 15 of 33)	2	135249173	135255513	6341	1	18795	ENSMUST00000201524.1	80980	ENSMUSG00000051177	Plcb1	phospholipase C, beta 1
chr2	134942850	134943350	501	*	4.76677	5.25004	3.67584	1.37253	0.000255005	0.000761126	Intron (ENSMUST00000131552.4/18795, intron 2 of 32)	2	134786530	135399675	613146	1	18795	ENSMUST00000070724.11	156320	ENSMUSG00000051177	Plcb1	phospholipase C, beta 1
chr7	19618969	19619469	501	*	6.7616	6.31959	7.19653	-0.820239	0.000255073	0.000761302	Intron (ENSMUST00000049912.14/19698, intron 3 of 10)	7	19617837	19628434	10598	2	19698	ENSMUST00000141586.1	8965	ENSMUSG00000002983	Relb	avian reticuloendotheliosis viral (v-rel) oncogene related B
chr15	103085678	103086178	501	*	4.82199	4.07723	5.44271	-1.19989	0.000255086	0.000761313	Distal Intergenic	15	103034395	103036852	2458	1	15423	ENSMUST00000100164.4	51283	ENSMUSG00000075394	Hoxc4	homeobox C4
chr12	70974412	70974912	501	*	8.25036	7.74243	8.73134	-0.920197	0.000255117	0.000761381	Promoter (<=1kb)	12	70974621	70996347	21727	1	19167	ENSMUST00000160027.7	0	ENSMUSG00000060073	Psma3	proteasome subunit alpha 3
chr7	45406530	45407030	501	*	5.61709	5.00972	6.16122	-1.03604	0.000255138	0.000761416	Promoter (<=1kb)	7	45405653	45409763	4111	1	16495	ENSMUST00000107774.2	877	ENSMUSG00000038201	Kcna7	potassium voltage-gated channel, shaker-related subfamily, member 7
chr5	32135509	32136009	501	*	7.6947	7.29338	8.09937	-0.763319	0.000255275	0.000761798	Promoter (<=1kb)	5	32135801	32157842	22042	1	14284	ENSMUST00000031017.10	0	ENSMUSG00000029135	Fosl2	fos-like antigen 2
chr11	95830675	95831175	501	*	5.47462	4.9062	5.99486	-0.99638	0.000255332	0.000761942	3' UTR	11	95832723	95835890	3168	2	66610	ENSMUST00000137645.1	4715	ENSMUSG00000018381	Abi3	ABI family member 3
chr13	97319519	97320019	501	*	5.24298	4.57723	5.82105	-1.10169	0.000255605	0.000762728	Distal Intergenic	13	97241105	97253034	11930	1	13803	ENSMUST00000041623.8	78414	ENSMUSG00000041773	Enc1	ectodermal-neural cortex 1
chr2	27147876	27148376	501	*	4.85963	4.19835	5.43519	-1.12156	0.000255627	0.000762768	Intron (ENSMUST00000150024.1/329371, intron 6 of 6)	2	27110380	27142491	32112	2	109349	ENSMUST00000151224.2	-5385	ENSMUSG00000009216	Fam163b	family with sequence similarity 163, member B
chr6	88589434	88589934	501	*	5.02954	4.43677	5.56484	-1.03977	0.000255685	0.000762913	Exon (ENSMUST00000184743.2/ENSMUST00000184743.2, exon 1 of 1)	6	88545120	88618501	73382	2	74589	ENSMUST00000184878.6	28567	ENSMUSG00000033182	Kbtbd12	kelch repeat and BTB (POZ) domain containing 12
chr3	96104217	96104717	501	*	8.2956	7.87181	8.71716	-0.798875	0.000255708	0.000762956	Promoter (<=1kb)	3	96104527	96141518	36992	1	229603	ENSMUST00000132980.7	0	ENSMUSG00000038495	Otud7b	OTU domain containing 7B
chrX	134693310	134693810	501	*	5.2368	4.65712	5.76405	-1.05325	0.00025579	0.000763174	Exon (ENSMUST00000124226.2/100503043, exon 6 of 6)	20	134686519	134696757	10239	1	100503043	ENSMUST00000124226.2	6791	ENSMUSG00000049804	Armcx4	armadillo repeat containing, X-linked 4
chr3	92468168	92468668	501	*	4.77976	5.26043	3.69906	1.38312	0.000255839	0.000763293	Distal Intergenic	3	92456502	92458720	2219	2	20766	ENSMUST00000058142.3	-9448	ENSMUSG00000045539	Sprr3	small proline-rich protein 3
chr7	25133058	25133558	501	*	7.46719	7.0365	7.89386	-0.805899	0.000255904	0.000763462	Promoter (<=1kb)	7	25093248	25132512	39265	2	18987	ENSMUST00000176408.7	-546	ENSMUSG00000008496	Pou2f2	POU domain, class 2, transcription factor 2
chr9	69453466	69453966	501	*	6.19736	5.71783	6.65894	-0.904306	0.000255978	0.000763655	Promoter (<=1kb)	9	69453620	69491795	38176	1	12306	ENSMUST00000034756.14	0	ENSMUSG00000032231	Anxa2	annexin A2
chr9	7983610	7984110	501	*	5.4224	5.83003	4.59788	1.13631	0.000255987	0.000763656	Intron (ENSMUST00000086580.11/22601, intron 2 of 7)	9	7934497	8001703	67207	2	22601	ENSMUST00000174604.7	17593	ENSMUSG00000053110	Yap1	yes-associated protein 1
chr7	40273368	40273868	501	*	5.85639	5.27613	6.38401	-1.0499	0.000256008	0.00076369	Distal Intergenic	7	40674737	40683261	8525	1	71029	ENSMUST00000206289.1	-400869	ENSMUSG00000102004	4933402C06Rik	RIKEN cDNA 4933402C06 gene
chr5	122637055	122637555	501	*	5.60706	4.99364	6.15481	-1.04097	0.000256098	0.000763932	Distal Intergenic	5	122643911	122684289	40379	1	18439	ENSMUST00000100737.9	-6356	ENSMUSG00000029468	P2rx7	purinergic receptor P2X, ligand-gated ion channel, 7
chr10	17353164	17353664	501	*	5.21139	5.64989	4.28565	1.21655	0.000256234	0.000764287	Distal Intergenic	10	16981304	17095807	114504	2	100504235	ENSMUST00000208870.1	-257357	ENSMUSG00000101969	Gm20125	predicted gene, 20125
chr4	105701981	105702481	501	*	5.70109	6.07731	4.9707	1.01574	0.000256244	0.000764287	Distal Intergenic	4	106241216	106290026	48811	1	105244641	ENSMUST00000140196.1	-538735	NA	Gm12724	predicted gene 12724
chr3	87033315	87033815	501	*	5.60052	5.08995	6.08328	-0.93829	0.000256244	0.000764287	Distal Intergenic	3	86995834	86999441	3608	2	12479	ENSMUST00000029717.3	-33874	ENSMUSG00000028076	Cd1d1	CD1d1 antigen
chr12	112163874	112164374	501	*	7.0047	7.34796	6.365	0.922574	0.000256414	0.000764768	Intron (ENSMUST00000128402.2/668303, intron 4 of 15)	12	112179154	112180533	1380	1	668303	ENSMUST00000183816.1	-14780	ENSMUSG00000021294	Kif26a	kinesin family member 26A
chr11	5129099	5129599	501	*	7.00995	7.36994	6.32519	0.984321	0.000256579	0.000765214	Promoter (<=1kb)	11	5106271	5129480	23210	2	140703	ENSMUST00000151906.7	0	ENSMUSG00000034164	Emid1	EMI domain containing 1
chr6	33858907	33859407	501	*	5.63796	5.02685	6.18434	-1.03307	0.000256581	0.000765214	Promoter (2-3kb)	6	33862100	33874181	12082	1	20336	ENSMUST00000134653.1	-2693	ENSMUSG00000029763	Exoc4	exocyst complex component 4
chr4	154422351	154422851	501	*	5.94019	6.35564	5.09088	1.15951	0.00025664	0.000765362	Intron (ENSMUST00000030902.12/70673, intron 3 of 16)	4	154346139	154348457	2319	2	70673	ENSMUST00000131762.1	-73894	ENSMUSG00000039410	Prdm16	PR domain containing 16
chr4	24689829	24690329	501	*	5.48886	5.94162	4.51308	1.28483	0.000256651	0.000765367	Intron (ENSMUST00000108214.8/212390, intron 4 of 7)	4	24649844	24675427	25584	2	212390	ENSMUST00000144062.1	-14402	ENSMUSG00000040387	Klhl32	kelch-like 32
chr12	5108520	5109020	501	*	5.36466	4.64215	5.97374	-1.22361	0.00025669	0.000765456	Intron (ENSMUST00000020958.8/208439, intron 5 of 13)	12	4982052	4993758	11707	1	320817	ENSMUST00000220408.1	126468	ENSMUSG00000052812	Atad2b	ATPase family, AAA domain containing 2B
chr9	67039831	67040331	501	*	6.43145	6.79233	5.74424	0.983003	0.000256741	0.000765581	Intron (ENSMUST00000113696.7/22003, intron 1 of 7)	9	67024326	67043709	19384	2	22003	ENSMUST00000113689.7	3378	ENSMUSG00000032366	Tpm1	tropomyosin 1, alpha
chr1	116428278	116428778	501	*	4.65157	5.14427	3.52258	1.41627	0.000256863	0.000765919	Exon (ENSMUST00000043725.8/636808, exon 15 of 24)	1	115684756	116587323	902568	1	636808	ENSMUST00000043725.8	743522	ENSMUSG00000070695	Cntnap5a	contactin associated protein-like 5A
chr1	75559448	75559948	501	*	8.19981	7.72489	8.65818	-0.87341	0.000256908	0.000766027	3' UTR	1	75551709	75553732	2024	1	20536	ENSMUST00000132110.1	7739	ENSMUSG00000006576	Slc4a3	solute carrier family 4 (anion exchanger), member 3
chr3	52520284	52520784	501	*	4.82948	4.03603	5.47477	-1.27095	0.000256999	0.00076627	Intron (ENSMUST00000195035.1/102631981, intron 1 of 4)	3	52516964	52550219	33256	1	102631981	ENSMUST00000195035.1	3320	ENSMUSG00000103965	Gm30173	predicted gene, 30173
chr3	142124226	142124726	501	*	4.70035	5.19183	3.57638	1.3948	0.000257094	0.000766528	Intron (ENSMUST00000098568.7/12167, intron 1 of 11)	3	141840367	142169213	328847	2	12167	ENSMUST00000098568.7	44487	ENSMUSG00000052430	Bmpr1b	bone morphogenetic protein receptor, type 1B
chr4	52197740	52198240	501	*	4.87747	5.38098	3.70325	1.44038	0.000257111	0.000766552	Distal Intergenic	4	51968094	52051110	83017	2	329844	ENSMUST00000141452.1	-146630	ENSMUSG00000085515	C630028M04Rik	RIKEN cDNA C630028M04 gene
chr6	75887531	75888031	501	*	4.96272	5.43005	3.93337	1.3253	0.000257414	0.000767427	Distal Intergenic	6	76882756	76902888	20133	2	12386	ENSMUST00000162991.1	1014857	ENSMUSG00000063063	Ctnna2	catenin alpha 2
chr8	57321317	57321817	501	*	6.67665	7.07062	5.89405	1.09075	0.000257468	0.000767563	Promoter (<=1kb)	8	57304265	57321228	16964	2	102636514	ENSMUST00000223675.1	-89	ENSMUSG00000100510	Hand2os1	Hand2, opposite strand 1
chr5	25017196	25017696	501	*	4.99869	4.33984	5.57286	-1.09401	0.000257597	0.000767919	Intron (ENSMUST00000030784.13/108099, intron 3 of 15)	5	24862748	24995753	133006	2	108099	ENSMUST00000076306.11	-21443	ENSMUSG00000028944	Prkag2	protein kinase, AMP-activated, gamma 2 non-catalytic subunit
chr1	74361784	74362284	501	*	5.98156	5.36945	6.52853	-1.03836	0.000257731	0.000768292	Promoter (<=1kb)	1	74362108	74369321	7214	1	241112	ENSMUST00000097697.7	0	ENSMUSG00000073650	Catip	ciliogenesis associated TTC17 interacting protein
chr7	99328848	99329348	501	*	5.09708	4.41186	5.686	-1.1299	0.000257926	0.000768846	Intron (ENSMUST00000068973.10/17760, intron 3 of 3)	7	99349262	99352997	3736	2	12406	ENSMUST00000208292.1	23649	ENSMUSG00000070436	Serpinh1	serine (or cysteine) peptidase inhibitor, clade H, member 1
chr4	137316311	137316811	501	*	5.03136	4.40047	5.58943	-1.07103	0.000258044	0.000769164	Distal Intergenic	4	137277489	137299726	22238	1	22417	ENSMUST00000045747.4	38822	ENSMUSG00000036856	Wnt4	wingless-type MMTV integration site family, member 4
chr12	52280788	52281288	501	*	4.8383	4.19564	5.4032	-1.12628	0.00025805	0.000769164	Intron (ENSMUST00000040090.15/76826, intron 7 of 10)	12	52176087	52271079	94993	1	76826	ENSMUST00000162111.1	104701	ENSMUSG00000035142	Nubpl	nucleotide binding protein-like
chr12	100226477	100226977	501	*	4.96758	4.3426	5.52218	-1.08105	0.000258068	0.000769189	Distal Intergenic	12	100205403	100206495	1093	1	12313	ENSMUST00000127300.1	21074	ENSMUSG00000001175	Calm1	calmodulin 1
chr4	95652036	95652536	501	*	5.4204	4.77837	5.98494	-1.13739	0.000258308	0.000769879	Intron (ENSMUST00000079223.10/75578, intron 5 of 15)	4	95636887	95821982	185096	1	75578	ENSMUST00000125742.7	15149	ENSMUSG00000028573	Fggy	FGGY carbohydrate kinase domain containing
chr2	125549123	125549623	501	*	5.3627	5.81325	4.39482	1.26658	0.000258447	0.000770265	Distal Intergenic	2	125300627	125507993	207367	2	14118	ENSMUST00000103234.1	-41130	ENSMUSG00000027204	Fbn1	fibrillin 1
chrX	23500136	23500636	501	*	4.60183	5.12027	3.36213	1.4767	0.000258474	0.000770318	Distal Intergenic	20	23219271	23365082	145812	2	67455	ENSMUST00000115313.7	-135054	ENSMUSG00000036782	Klhl13	kelch-like 13
chrX	104473715	104474215	501	*	4.84855	5.32227	3.79491	1.31819	0.000258719	0.000771022	Distal Intergenic	20	104482818	104507490	24673	1	331487	ENSMUST00000087867.5	-8603	ENSMUSG00000073016	Uprt	uracil phosphoribosyltransferase
chr7	118243537	118244037	501	*	9.62261	9.24294	10.0105	-0.734269	0.000258747	0.000771079	Promoter (<=1kb)	7	118131308	118243637	112330	2	233789	ENSMUST00000032891.14	0	ENSMUSG00000030655	Smg1	SMG1 nonsense mediated mRNA decay associated PI3K related kinase
chr11	53769700	53770200	501	*	7.46117	7.78613	6.8686	0.875071	0.000258756	0.000771079	Promoter (<=1kb)	11	53770014	53777323	7310	1	16362	ENSMUST00000108920.8	0	ENSMUSG00000018899	Irf1	interferon regulatory factor 1
chr8	122294102	122294602	501	*	7.25826	7.53401	6.78266	0.726688	0.000258774	0.000771106	Intron (ENSMUST00000127664.1/108148, intron 1 of 15)	8	122282141	122337251	55111	1	22761	ENSMUST00000054052.14	11961	ENSMUSG00000049577	Zfpm1	zinc finger protein, multitype 1
chr17	85584502	85585002	501	*	6.29551	6.70062	5.47883	1.10456	0.00025901	0.00077178	Distal Intergenic	17	85613608	85625222	11615	1	20473	ENSMUST00000175898.3	-28606	ENSMUSG00000038805	Six3	sine oculis-related homeobox 3
chr5	115134718	115135218	501	*	7.74332	7.2448	8.21794	-0.905372	0.000259216	0.000772367	Promoter (<=1kb)	5	115122550	115134975	12426	2	106840	ENSMUST00000060798.5	0	ENSMUSG00000046562	Unc119b	unc-119 lipid binding chaperone B
chr19	58107638	58108138	501	*	5.72674	6.21744	4.6059	1.39568	0.000259507	0.000773208	Intron (ENSMUST00000077282.6/226255, intron 28 of 28)	19	58051167	58051236	70	1	100885835	ENSMUST00000176631.1	56471	ENSMUSG00000093757	Mir5623	microRNA 5623
chrX	157601398	157601898	501	*	5.41466	5.87986	4.39332	1.3309	0.000259826	0.000774131	Promoter (2-3kb)	20	157547824	157598715	50892	2	270669	ENSMUST00000058098.14	-2683	ENSMUSG00000046873	Mbtps2	membrane-bound transcription factor peptidase, site 2
chrX	71492485	71492985	501	*	8.37541	8.60744	7.99337	0.60039	0.000259877	0.000774254	Promoter (<=1kb)	20	71420060	71492645	72586	2	171486	ENSMUST00000080035.10	0	ENSMUSG00000035776	Cd99l2	CD99 antigen-like 2
chr11	32238386	32238886	501	*	6.26005	5.83241	6.68446	-0.8186	0.00025995	0.000774445	Promoter (<=1kb)	11	32236893	32238036	1144	2	17168	ENSMUST00000129573.1	-350	ENSMUSG00000020289	Nprl3	nitrogen permease regulator-like 3
chr6	40435880	40436380	501	*	8.11988	8.41654	7.59619	0.788854	0.000260054	0.000774729	Promoter (<=1kb)	6	40401375	40436135	34761	2	243780	ENSMUST00000101492.9	0	ENSMUSG00000037172	Dennd11	DENN domain containing 11
chr19	17837447	17837947	501	*	8.04973	8.30476	7.61957	0.666633	0.000260207	0.000775158	Promoter (<=1kb)	19	17432319	17837632	405314	2	18552	ENSMUST00000025618.15	0	ENSMUSG00000024713	Pcsk5	proprotein convertase subtilisin/kexin type 5
chr10	60918000	60918500	501	*	6.56623	6.98085	5.71959	1.14776	0.000260322	0.000775472	Distal Intergenic	10	60923023	60923113	91	1	102466158	ENSMUST00000183643.1	-4523	ENSMUSG00000099279	Mir6408	microRNA 6408
chr11	46268935	46269435	501	*	5.46943	4.8881	5.9977	-1.0425	0.000260351	0.000775531	Promoter (1-2kb)	11	46196071	46270669	74599	2	76884	ENSMUST00000142017.1	1234	ENSMUSG00000020340	Cyfip2	cytoplasmic FMR1 interacting protein 2
chr11	92799162	92799662	501	*	4.35276	4.9037	2.95662	1.61751	0.000260552	0.000776103	Distal Intergenic	11	93098028	93099866	1839	1	72605	ENSMUST00000149611.1	-298366	ENSMUSG00000056158	Car10	carbonic anhydrase 10
chr3	114745806	114746306	501	*	4.06505	4.67404	2.32689	1.84848	0.000260662	0.000776405	Distal Intergenic	3	114904078	115125722	221645	1	229759	ENSMUST00000081752.12	-157772	ENSMUSG00000027965	Olfm3	olfactomedin 3
chr1	183439029	183439529	501	*	5.15359	4.58947	5.67113	-1.01878	0.000261039	0.000777501	Distal Intergenic	1	183419248	183436808	17561	1	78772	ENSMUST00000192527.1	19781	ENSMUSG00000053461	Hhipl2	hedgehog interacting protein-like 2
chr10	108331771	108332271	501	*	9.00849	9.3008	8.49503	0.775584	0.000261197	0.000777943	Promoter (<=1kb)	10	108332121	108414240	82120	1	114774	ENSMUST00000095313.4	0	ENSMUSG00000035873	Pawr	PRKC, apoptosis, WT1, regulator
chr2	171101013	171101513	501	*	5.2905	5.70019	4.4595	1.13446	0.000261423	0.000778589	Distal Intergenic	2	170731807	170879769	147963	1	76829	ENSMUST00000029075.4	369206	ENSMUSG00000027560	Dok5	docking protein 5
chr2	68162361	68162861	501	*	4.91269	5.37481	3.90279	1.30151	0.000261494	0.000778773	Distal Intergenic	2	68104671	68120514	15844	1	26877	ENSMUST00000042456.3	57690	ENSMUSG00000034780	B3galt1	UDP-Gal:betaGlcNAc beta 1,3-galactosyltransferase, polypeptide 1
chr4	40722119	40722619	501	*	8.87824	8.48506	9.27666	-0.753373	0.000261642	0.000779187	Promoter (<=1kb)	4	40722150	40723795	1646	1	15502	ENSMUST00000139406.1	0	ENSMUSG00000028410	Dnaja1	DnaJ heat shock protein family (Hsp40) member A1
chr10	39618377	39618877	501	*	5.07652	4.45872	5.62688	-1.05543	0.000262139	0.000780627	Intron (ENSMUST00000019987.6/103213, intron 1 of 8)	10	39595859	39613682	17824	2	100504626	ENSMUST00000143877.1	-4695	ENSMUSG00000086915	Gm16364	predicted gene 16364
chr1	134854269	134854769	501	*	5.45776	4.92415	5.95574	-0.98378	0.000262144	0.000780627	Intron (ENSMUST00000045665.12/329251, intron 13 of 23)	1	134759067	134846420	87354	2	329251	ENSMUST00000156348.7	-7849	ENSMUSG00000073557	Ppp1r12b	protein phosphatase 1, regulatory subunit 12B
chr6	80539364	80539864	501	*	5.05272	5.51776	4.03198	1.29855	0.000262157	0.000780639	Intron (ENSMUST00000147663.7/243499, intron 2 of 2)	6	80019643	80024932	5290	1	243499	ENSMUST00000074662.4	519721	ENSMUSG00000052581	Lrrtm4	leucine rich repeat transmembrane neuronal 4
chr4	104887385	104887885	501	*	5.69092	6.0648	4.96723	1.00083	0.000262223	0.000780809	Distal Intergenic	4	104815679	104876398	60720	2	230558	ENSMUST00000048947.14	-10987	ENSMUSG00000035031	C8a	complement component 8, alpha polypeptide
chr13	6998431	6998931	501	*	5.43068	4.79101	5.99387	-1.12549	0.000262349	0.000781157	Intron (ENSMUST00000222263.1/ENSMUST00000222263.1, intron 2 of 3)	13	6579768	6648777	69010	2	56421	ENSMUST00000138703.7	-349654	ENSMUSG00000021196	Pfkp	phosphofructokinase, platelet
chr4	7199827	7200327	501	*	4.67315	5.1784	3.49148	1.44807	0.000262455	0.000781445	Distal Intergenic	4	6740230	6991557	251328	2	252838	ENSMUST00000147657.7	-208270	ENSMUSG00000041272	Tox	thymocyte selection-associated high mobility group box
chr7	62445742	62446242	501	*	5.15004	5.65066	3.98809	1.42632	0.000262474	0.000781475	Distal Intergenic	7	62461871	62464510	2640	2	27412	ENSMUST00000094339.2	18268	ENSMUSG00000070526	Peg12	paternally expressed 12
chr14	89573383	89573883	501	*	5.58817	6.03249	4.6423	1.25462	0.00026265	0.000781971	Distal Intergenic	14	90126891	90269760	142870	1	74967	ENSMUST00000227263.1	-553008	ENSMUSG00000115001	4930474H20Rik	RIKEN cDNA 4930474H20 gene
chr1	154188560	154189060	501	*	5.08645	4.50513	5.61472	-1.0278	0.000262789	0.000782358	Distal Intergenic	1	154201187	154205689	4503	1	100503355	ENSMUST00000086195.6	-12127	ENSMUSG00000066797	Zfp648	zinc finger protein 648
chr14	99933404	99933904	501	*	5.23517	4.43727	5.88265	-1.31875	0.000262873	0.00078258	Intron (ENSMUST00000228216.1/16597, intron 6 of 7)	14	99900201	99943708	43508	2	16597	ENSMUST00000226205.1	9804	ENSMUSG00000072294	Klf12	Kruppel-like transcription factor 12
chr14	90206925	90207425	501	*	4.70672	5.2097	3.53474	1.40634	0.000263015	0.000782974	Intron (ENSMUST00000227263.1/74967, intron 5 of 8)	14	90126891	90269760	142870	1	74967	ENSMUST00000227263.1	80034	ENSMUSG00000115001	4930474H20Rik	RIKEN cDNA 4930474H20 gene
chr8	57312419	57312919	501	*	6.2087	6.59691	5.44333	1.06534	0.000263094	0.000783181	Promoter (<=1kb)	8	57306021	57311647	5627	2	102636514	ENSMUST00000223828.1	-772	ENSMUSG00000100510	Hand2os1	Hand2, opposite strand 1
chr1	193989445	193989945	501	*	5.42257	5.92667	4.24583	1.42333	0.000263239	0.000783585	Distal Intergenic	1	194212187	194222759	10573	2	74942	ENSMUST00000193395.1	232814	ENSMUSG00000103692	4930503O07Rik	RIKEN cDNA 4930503O07 gene
chr17	28491380	28491880	501	*	5.27008	4.70933	5.78549	-1.02935	0.00026353	0.000784427	Intron (ENSMUST00000114792.7/14229, intron 3 of 13)	17	28399094	28486149	87056	2	14229	ENSMUST00000079413.10	-5231	ENSMUSG00000024222	Fkbp5	FK506 binding protein 5
chr8	116271603	116272103	501	*	5.53054	5.97981	4.56723	1.23287	0.000263648	0.000784751	Distal Intergenic	8	116504974	116515915	10942	1	75465	ENSMUST00000213007.1	-232871	ENSMUSG00000034467	Dynlrb2	dynein light chain roadblock-type 2
chr11	8583134	8583634	501	*	5.45829	5.84939	4.68433	1.07573	0.000263676	0.000784805	Intron (ENSMUST00000239091.1/319939, intron 3 of 30)	11	8545693	8579121	33429	2	319939	ENSMUST00000134823.1	-4013	ENSMUSG00000020422	Tns3	tensin 3
chr2	126765943	126766443	501	*	5.44448	4.90554	5.94593	-0.956907	0.000263706	0.000784867	Intron (ENSMUST00000136319.7/75083, intron 6 of 8)	2	126761050	126770456	9407	2	75083	ENSMUST00000145194.1	4013	ENSMUSG00000027364	Usp50	ubiquitin specific peptidase 50
chr14	124642656	124643156	501	*	5.37885	5.8227	4.43456	1.21527	0.00026378	0.000785052	Intron (ENSMUST00000095529.9/14169, intron 1 of 4)	14	123977907	124677127	699221	2	14169	ENSMUST00000095529.9	33971	ENSMUSG00000025551	Fgf14	fibroblast growth factor 14
chr4	136116992	136117492	501	*	5.07176	4.49467	5.59741	-1.04222	0.000263787	0.000785052	Distal Intergenic	4	136143497	136145392	1896	1	15903	ENSMUST00000008016.2	-26005	ENSMUSG00000007872	Id3	inhibitor of DNA binding 3
chr4	154582819	154583319	501	*	5.87761	5.35984	6.36517	-0.920037	0.000263823	0.000785132	Intron (ENSMUST00000030902.12/70673, intron 1 of 16)	4	154550282	154557645	7364	1	102634405	ENSMUST00000143888.1	32537	ENSMUSG00000086565	Gm13133	predicted gene 13133
chr2	28369703	28370203	501	*	5.92149	5.45519	6.37382	-0.860833	0.000264199	0.000786223	Distal Intergenic	2	28446800	28450506	3707	1	241289	ENSMUST00000128199.7	-76597	ENSMUSG00000035829	Ppp1r26	protein phosphatase 1, regulatory subunit 26
chr10	89904541	89905041	501	*	4.97243	4.33474	5.53446	-1.07835	0.000264215	0.000786246	Intron (ENSMUST00000183156.7/77531, intron 1 of 25)	10	89873672	90683697	810026	1	77531	ENSMUST00000099368.10	30869	ENSMUSG00000058589	Anks1b	ankyrin repeat and sterile alpha motif domain containing 1B
chr2	107290338	107290838	501	*	8.0101	8.30678	7.48641	0.779663	0.000264525	0.00078714	Promoter (<=1kb)	2	107290639	107298502	7864	1	16492	ENSMUST00000037012.2	0	ENSMUSG00000042604	Kcna4	potassium voltage-gated channel, shaker-related subfamily, member 4
chrX	58015455	58015955	501	*	5.22949	5.67848	4.26718	1.26806	0.000264564	0.000787229	Distal Intergenic	20	58030643	58036559	5917	1	22773	ENSMUST00000088627.10	-14688	ENSMUSG00000067860	Zic3	zinc finger protein of the cerebellum 3
chr1	177451076	177451576	501	*	5.82968	6.23379	5.01609	1.11713	0.000264574	0.00078723	Distal Intergenic	1	177445821	177450764	4944	1	30928	ENSMUST00000077225.7	5255	ENSMUSG00000063659	Zbtb18	zinc finger and BTB domain containing 18
chr4	87385328	87385828	501	*	4.94067	5.41744	3.87525	1.32525	0.000264692	0.000787553	Distal Intergenic	4	86983124	87230477	247354	2	76376	ENSMUST00000107157.8	-154851	ENSMUSG00000037996	Slc24a2	solute carrier family 24 (sodium/potassium/calcium exchanger), member 2
chr18	13287545	13288045	501	*	5.30799	5.73778	4.41174	1.17539	0.000264971	0.000788335	Intron (ENSMUST00000234045.1/ENSMUST00000234045.1, intron 2 of 2)	18	13007037	13021823	14787	1	225192	ENSMUST00000234565.1	280508	ENSMUSG00000037346	Hrh4	histamine receptor H4
chr5	76905271	76905771	501	*	8.69594	8.23097	9.14733	-0.860669	0.000264973	0.000788335	Promoter (<=1kb)	5	76873659	76905427	31769	2	231326	ENSMUST00000123682.7	0	ENSMUSG00000055923	Aasdh	aminoadipate-semialdehyde dehydrogenase
chr6	83512417	83512917	501	*	4.88329	4.2174	5.46145	-1.12295	0.000265003	0.000788396	3' UTR	6	83480217	83506969	26753	2	27369	ENSMUST00000113888.2	-5448	ENSMUSG00000014554	Dguok	deoxyguanosine kinase
chr1	9291951	9292451	501	*	4.54104	5.077	3.21956	1.57386	0.000265357	0.000789421	Intron (ENSMUST00000132064.7/71096, intron 1 of 19)	1	8950572	9298236	347665	2	71096	ENSMUST00000126083.1	5785	ENSMUSG00000025909	Sntg1	syntrophin, gamma 1
chr15	23925471	23925971	501	*	4.60913	5.13035	3.35683	1.47256	0.000265421	0.000789586	Distal Intergenic	15	23173864	23474029	300166	1	320865	ENSMUST00000167623.1	751607	ENSMUSG00000040420	Cdh18	cadherin 18
chr5	36742408	36742908	501	*	5.69348	5.22316	6.14862	-0.871746	0.000265497	0.000789783	Distal Intergenic	5	36747378	36748650	1273	2	117197	ENSMUST00000071949.4	5742	ENSMUSG00000060708	Bloc1s4	biogenesis of lysosomal organelles complex-1, subunit 4, cappuccino
chr5	17497768	17498268	501	*	4.75748	5.27906	3.50352	1.51671	0.000265625	0.000790136	Distal Intergenic	5	17476098	17480936	4839	1	70935	ENSMUST00000076099.3	21670	ENSMUSG00000058643	Speer4f1	spermatogenesis associated glutamate (E)-rich protein 4F1
chr8	114800099	114800599	501	*	4.71123	3.98524	5.32214	-1.16715	0.000265916	0.000790974	Intron (ENSMUST00000004756.13/80707, intron 8 of 8)	8	114712167	115352143	639977	1	80707	ENSMUST00000162052.7	87932	ENSMUSG00000004637	Wwox	WW domain-containing oxidoreductase
chr2	167585968	167586468	501	*	5.10026	4.37417	5.71122	-1.23449	0.000265942	0.000791024	Intron (ENSMUST00000127006.1/ENSMUST00000127006.1, intron 2 of 3)	2	167608946	167610648	1703	2	66589	ENSMUST00000144628.1	24180	ENSMUSG00000078923	Ube2v1	ubiquitin-conjugating enzyme E2 variant 1
chr1	19088114	19088614	501	*	5.64261	6.0265	4.89	1.03435	0.000265963	0.000791058	Intron (ENSMUST00000159108.2/102635013, intron 1 of 3)	1	19103022	19166346	63325	1	226896	ENSMUST00000037294.7	-14408	ENSMUSG00000042596	Tfap2d	transcription factor AP-2, delta
chr7	67803461	67803961	501	*	6.79203	6.4173	7.17609	-0.737239	0.000266116	0.000791487	Promoter (<=1kb)	7	67784538	67803496	18959	2	73904	ENSMUST00000181235.2	0	ENSMUSG00000097697	4833412C05Rik	RIKEN cDNA 4833412C05 gene
chr4	127987823	127988323	501	*	6.41672	5.985	6.84415	-0.806491	0.000266141	0.000791533	Promoter (<=1kb)	4	127987857	128339657	351801	1	329942	ENSMUST00000129619.7	0	ENSMUSG00000028804	Csmd2	CUB and Sushi multiple domains 2
chr5	124050351	124050851	501	*	5.81338	5.34991	6.2637	-0.873819	0.000266156	0.000791549	Intron (ENSMUST00000196486.1/ENSMUST00000196486.1, intron 3 of 4)	5	124004641	124032270	27630	2	330192	ENSMUST00000040967.8	-18081	ENSMUSG00000066278	Vps37b	vacuolar protein sorting 37B
chr3	29499152	29499652	501	*	4.76103	5.25474	3.62789	1.42307	0.000266264	0.000791844	Intron (ENSMUST00000146943.7/75740, intron 4 of 5)	3	29513906	29670734	156829	1	75740	ENSMUST00000140288.1	-14254	ENSMUSG00000063600	Egfem1	EGF-like and EMI domain containing 1
chr2	50649862	50650362	501	*	4.55031	5.07302	3.29122	1.50656	0.000266277	0.000791855	Distal Intergenic	2	50909684	50911849	2166	1	227885	ENSMUST00000119159.1	-259322	ENSMUSG00000083270	Gm13498	heat shock protein 90 alpha (cytosolic), class B member 1 pseudogene
chr18	65023602	65024102	501	*	5.00343	4.02021	5.73362	-1.50406	0.000266301	0.000791897	Promoter (<=1kb)	18	65023683	65214675	190993	1	83814	ENSMUST00000237854.1	0	ENSMUSG00000024589	Nedd4l	neural precursor cell expressed, developmentally down-regulated gene 4-like
chr9	49672612	49673112	501	*	6.36115	6.77828	5.50642	1.1675	0.000266391	0.000792139	Intron (ENSMUST00000193547.5/17967, intron 1 of 17)	9	49502148	49568549	66402	2	17967	ENSMUST00000194252.5	-104063	ENSMUSG00000039542	Ncam1	neural cell adhesion molecule 1
chr8	35452701	35453201	501	*	5.49361	5.9073	4.6499	1.16005	0.000266483	0.000792383	Distal Intergenic	8	35482653	35495052	12400	2	67276	ENSMUST00000210483.1	41851	ENSMUSG00000031527	Eri1	exoribonuclease 1
chr6	7970422	7970922	501	*	4.72789	5.25578	3.44478	1.50822	0.000266541	0.000792528	Distal Intergenic	6	8021290	8022766	1477	2	213945	ENSMUST00000134731.1	51844	ENSMUSG00000068794	Col28a1	collagen, type XXVIII, alpha 1
chr17	63315787	63316287	501	*	5.44361	4.92095	5.93441	-0.967576	0.000266557	0.000792548	Promoter (2-3kb)	17	63305679	63312973	7295	2	414079	ENSMUST00000171379.1	-2814	ENSMUSG00000090565	4930405O22Rik	RIKEN cDNA 4930405O22 gene
chr3	38843013	38843513	501	*	6.28952	6.60922	5.7101	0.860265	0.000266718	0.000792999	Distal Intergenic	3	38886940	39011985	125046	1	329628	ENSMUST00000061260.7	-43427	ENSMUSG00000046743	Fat4	FAT atypical cadherin 4
chr4	152916617	152917117	501	*	5.58913	5.96648	4.85551	1.02429	0.000267151	0.000794258	Distal Intergenic	4	152697540	152700515	2976	1	330004	ENSMUST00000143133.1	219077	ENSMUSG00000073699	Gm833	predicted gene 833
chr3	95217124	95217624	501	*	8.42628	7.92298	8.90414	-0.914328	0.000267259	0.000794552	Promoter (<=1kb)	3	95217457	95226658	9202	1	100504029	ENSMUST00000181819.1	0	ENSMUSG00000097167	Gm16740	predicted gene, 16740
chr5	63444285	63444785	501	*	4.85585	5.34223	3.75251	1.40926	0.00026738	0.000794886	Distal Intergenic	5	63649102	63793387	144286	1	319807	ENSMUST00000160066.7	-204317	ENSMUSG00000090061	Nwd2	NACHT and WD repeat domain containing 2
chr17	75961328	75961828	501	*	4.79816	5.27235	3.74271	1.34095	0.000267506	0.000795231	Distal Intergenic	17	75861023	75889039	28017	1	100043885	ENSMUST00000234389.1	100305	ENSMUSG00000117539	Gm4710	predicted gene 4710
chr8	30648385	30648885	501	*	4.94697	5.44718	3.78673	1.42948	0.000267655	0.000795647	Distal Intergenic	8	30568393	30575573	7181	1	71314	ENSMUST00000180571.1	79992	ENSMUSG00000097044	4933433F19Rik	RIKEN cDNA 4933433F19 gene
chr4	148469905	148470405	501	*	4.85158	3.7736	5.6186	-1.57899	0.000267672	0.000795669	Exon (ENSMUST00000103221.9/56717, exon 17 of 58)	4	148448625	148454973	6349	1	56717	ENSMUST00000057580.7	21280	ENSMUSG00000028991	Mtor	mechanistic target of rapamycin kinase
chr1	12701034	12701534	501	*	4.93454	5.42934	3.79687	1.40629	0.000267692	0.000795702	Intron (ENSMUST00000177608.7/240725, intron 1 of 21)	1	12692532	12852489	159958	1	240725	ENSMUST00000186051.6	8502	ENSMUSG00000016918	Sulf1	sulfatase 1
chr11	58959863	58960363	501	*	7.49136	7.04892	7.9266	-0.823773	0.000267794	0.000795976	Promoter (1-2kb)	11	58961812	58962222	411	1	382523	ENSMUST00000122447.1	-1449	ENSMUSG00000080152	H3f4	H3.4 histone, cluster member
chr15	40706529	40707029	501	*	4.75408	5.24547	3.63044	1.36841	0.000267898	0.000796259	Intron (ENSMUST00000229777.1/22762, intron 1 of 3)	15	40664990	41104586	439597	1	22762	ENSMUST00000230319.1	41539	ENSMUSG00000022306	Zfpm2	zinc finger protein, multitype 2
chr2	76220241	76220741	501	*	5.10344	5.56197	4.10675	1.29761	0.00026796	0.000796414	Intron (ENSMUST00000099992.9/241489, intron 2 of 19)	2	76027665	76215394	187730	2	241489	ENSMUST00000144892.1	-4847	ENSMUSG00000075270	Pde11a	phosphodiesterase 11A
chr13	119426594	119427094	501	*	6.33964	6.75627	5.48654	1.16053	0.000268108	0.000796827	Promoter (1-2kb)	13	119428601	119457391	28791	1	218693	ENSMUST00000109203.8	-1507	ENSMUSG00000025451	Paip1	polyadenylate binding protein-interacting protein 1
chr2	141449063	141449563	501	*	5.30689	5.74519	4.38183	1.21636	0.000268203	0.000797082	Intron (ENSMUST00000110067.7/72899, intron 5 of 16)	2	141555676	142392966	837291	1	72899	ENSMUST00000138786.1	-106113	ENSMUSG00000068205	Macrod2	mono-ADP ribosylhydrolase 2
chr13	74292127	74292627	501	*	5.79258	6.1675	5.06593	1.00432	0.000268474	0.000797857	Promoter (<=1kb)	13	74211118	74292331	81214	2	11624	ENSMUST00000022059.13	0	ENSMUSG00000021575	Ahrr	aryl-hydrocarbon receptor repressor
chr2	10825490	10825990	501	*	6.92146	7.34116	6.05847	1.15237	0.000268643	0.000798332	Distal Intergenic	2	10518155	10518279	125	1	100316831	ENSMUST00000116944.1	307335	ENSMUSG00000080594	Mir669h	microRNA 669h
chr5	110416726	110417226	501	*	7.25272	7.6336	6.50886	1.04584	0.000268654	0.000798336	Intron (ENSMUST00000069483.11/381668, intron 3 of 18)	5	110429875	110433321	3447	2	381668	ENSMUST00000198415.2	16095	ENSMUSG00000043323	Fbrsl1	fibrosin-like 1
chr7	27329278	27329778	501	*	6.40207	5.91994	6.86545	-0.881354	0.000268814	0.000798774	Exon (ENSMUST00000038618.12/108075, exon 6 of 33)	7	27311715	27333604	21890	2	108075	ENSMUST00000118961.2	3826	ENSMUSG00000040488	Ltbp4	latent transforming growth factor beta binding protein 4
chr3	158036382	158036882	501	*	8.43002	8.6911	7.98682	0.684291	0.00026882	0.000798774	Promoter (<=1kb)	3	158036662	158068487	31826	1	67144	ENSMUST00000072080.9	0	ENSMUSG00000063052	Lrrc40	leucine rich repeat containing 40
chr12	63064079	63064579	501	*	3.98553	4.62698	2.0054	1.96982	0.000268842	0.000798811	Distal Intergenic	12	62687822	62688245	424	1	73309	ENSMUST00000172433.2	376257	NA	Spanxn4	SPANX family, member N4
chr17	47521577	47522077	501	*	7.49252	7.09204	7.89654	-0.761397	0.000268948	0.000799099	Intron (ENSMUST00000182129.7/12445, intron 1 of 5)	17	47505241	47598649	93409	1	12445	ENSMUST00000182506.7	16336	ENSMUSG00000034165	Ccnd3	cyclin D3
chr1	21856374	21856874	501	*	4.5704	5.10339	3.26316	1.5243	0.000269165	0.000799717	Promoter (<=1kb)	1	21577644	21855902	278259	2	226922	ENSMUST00000134505.1	-472	ENSMUSG00000028033	Kcnq5	potassium voltage-gated channel, subfamily Q, member 5
chr17	62884107	62884607	501	*	7.3479	7.68397	6.72697	0.909206	0.000269277	0.000800023	Promoter (2-3kb)	17	62604184	62881317	277134	2	13640	ENSMUST00000076840.11	-2790	ENSMUSG00000048915	Efna5	ephrin A5
chr7	45181486	45181986	501	*	6.32913	5.81742	6.81264	-0.915475	0.000269437	0.000800467	Promoter (<=1kb)	7	45181182	45181838	657	1	114640	ENSMUST00000210086.1	304	ENSMUSG00000038300	Pth2	parathyroid hormone 2
chr14	66175579	66176079	501	*	5.26931	4.67894	5.80314	-1.05157	0.000269494	0.000800611	Exon (ENSMUST00000022622.13/19229, exon 11 of 31)	14	66153262	66170282	17021	2	19229	ENSMUST00000154865.7	-5297	ENSMUSG00000059456	Ptk2b	PTK2 protein tyrosine kinase 2 beta
chr13	31408712	31409212	501	*	5.85778	6.23758	5.1171	1.02371	0.000269535	0.000800704	Exon (ENSMUST00000221171.1/ENSMUST00000221171.1, exon 1 of 7)	13	31556134	31560976	4843	1	15220	ENSMUST00000042118.10	-146922	ENSMUSG00000038415	Foxq1	forkhead box Q1
chr8	23425071	23425571	501	*	5.79417	6.1625	5.08621	0.986551	0.000269661	0.000801049	Intron (ENSMUST00000033952.7/20377, intron 2 of 2)	8	23411502	23449632	38131	1	20377	ENSMUST00000033952.7	13569	ENSMUSG00000031548	Sfrp1	secreted frizzled-related protein 1
chr1	86018151	86018651	501	*	6.58055	6.89281	6.01945	0.822153	0.000269855	0.000801597	Promoter (<=1kb)	1	86018068	86029248	11181	1	70060	ENSMUST00000149469.2	83	ENSMUSG00000026226	Spata3	spermatogenesis associated 3
chr5	74727252	74727752	501	*	5.24238	5.74051	4.09088	1.43227	0.000270313	0.00080293	Intron (ENSMUST00000156466.7/ENSMUST00000156466.7, intron 6 of 6)	5	74597104	74702912	105809	2	16924	ENSMUST00000117388.7	-24340	ENSMUSG00000029228	Lnx1	ligand of numb-protein X 1
chr6	125883130	125883630	501	*	4.84586	5.32864	3.75687	1.38084	0.000270385	0.000803117	Intron (ENSMUST00000159111.7/243634, intron 15 of 15)	6	125815535	126040124	224590	1	243634	ENSMUST00000159984.1	67595	ENSMUSG00000038115	Ano2	anoctamin 2
chr5	36887111	36887611	501	*	5.05958	4.44669	5.60702	-1.07262	0.000270439	0.00080325	Intron (ENSMUST00000031003.10/269643, intron 1 of 8)	5	36873595	36876879	3285	2	71054	ENSMUST00000152862.1	-10232	ENSMUSG00000087487	Ppp2r2cos	protein phosphatase 2, regulatory subunit B, gamma, opposite strand
chr11	85781531	85782031	501	*	4.93749	4.28016	5.51079	-1.10501	0.000270463	0.000803293	Intron (ENSMUST00000108061.7/192197, intron 24 of 27)	11	85766831	85775680	8850	2	78420	ENSMUST00000134305.1	-5851	ENSMUSG00000085514	Bcas3os2	BCAS3 microtubule associated cell migration factor, opposite strand 2
chr3	90525375	90525875	501	*	5.56617	5.0743	6.03626	-0.920128	0.000270549	0.000803521	Promoter (<=1kb)	3	90526856	90528230	1375	1	66166	ENSMUST00000199538.4	-981	ENSMUSG00000042306	S100a14	S100 calcium binding protein A14
chr1	86371921	86372421	501	*	5.4923	4.97927	5.97669	-0.948076	0.000270592	0.000803619	Exon (ENSMUST00000137643.1/319336, exon 3 of 3)	1	86359584	86373791	14208	1	319336	ENSMUST00000137643.1	12337	NA	C130036L24Rik	RIKEN cDNA C130036L24 gene
chr8	82090844	82091344	501	*	5.68708	6.06552	4.95033	1.03335	0.000270614	0.000803657	Intron (ENSMUST00000217122.1/234515, intron 24 of 24)	8	81890319	81902942	12624	1	234515	ENSMUST00000165821.1	200525	ENSMUSG00000037940	Inpp4b	inositol polyphosphate-4-phosphatase, type II
chr5	131956035	131956535	501	*	5.58109	6.03305	4.60813	1.26618	0.000270634	0.000803689	Intron (ENSMUST00000195931.1/ENSMUST00000195931.1, intron 1 of 2)	5	131880269	131883768	3500	1	75369	ENSMUST00000198640.1	75766	ENSMUSG00000105773	4930563F08Rik	RIKEN cDNA 4930563F08 gene
chr3	119154763	119155263	501	*	6.00973	6.51258	4.83834	1.42958	0.000270656	0.000803727	Intron (ENSMUST00000039177.11/99586, intron 16 of 22)	3	118811222	118899831	88610	1	99586	ENSMUST00000129148.1	343541	ENSMUSG00000033308	Dpyd	dihydropyrimidine dehydrogenase
chr14	32016950	32017450	501	*	5.65833	5.05134	6.20224	-1.07791	0.000270711	0.00080386	Distal Intergenic	14	32028989	32062197	33209	1	78754	ENSMUST00000022460.10	-11539	ENSMUSG00000021903	Galnt15	polypeptide N-acetylgalactosaminyltransferase 15
chr9	96740989	96741489	501	*	5.44339	4.87733	5.96216	-0.998827	0.000270842	0.000804221	Intron (ENSMUST00000152594.7/245007, intron 2 of 5)	9	96731459	96732770	1312	2	319859	ENSMUST00000137858.1	-8219	NA	E030011O05Rik	RIKEN cDNA E030011O05 gene
chr3	85707366	85707866	501	*	5.09099	4.50968	5.61924	-1.04273	0.000271457	0.000806019	Intron (ENSMUST00000154148.7/99889, intron 3 of 9)	3	85660061	85673988	13928	2	229488	ENSMUST00000126445.6	-33378	ENSMUSG00000051000	Fhip1a	FHF complex subunit HOOK interacting protein 1A
chr2	31256526	31257026	501	*	6.54265	6.10424	6.97496	-0.816716	0.000271526	0.000806197	Intron (ENSMUST00000000199.7/14299, intron 1 of 7)	2	31246166	31292319	46154	1	14299	ENSMUST00000150670.1	10360	ENSMUSG00000062661	Ncs1	neuronal calcium sensor 1
chr14	26637757	26638257	501	*	9.37474	8.87778	9.8483	-0.908021	0.000271555	0.000806256	Promoter (<=1kb)	14	26638074	26657258	19185	1	11843	ENSMUST00000022429.8	0	ENSMUSG00000021877	Arf4	ARF GTPase 4
chr5	15934677	15935177	501	*	8.65007	8.88893	8.25399	0.62087	0.000271575	0.000806287	Promoter (<=1kb)	5	15934691	16374511	439821	1	12293	ENSMUST00000167946.8	0	ENSMUSG00000040118	Cacna2d1	calcium channel, voltage-dependent, alpha2/delta subunit 1
chr13	56516288	56516788	501	*	5.37489	5.86906	4.23985	1.42856	0.000271663	0.000806519	Distal Intergenic	13	56522472	56527467	4996	1	213311	ENSMUST00000121095.7	-5684	ENSMUSG00000035509	Fbxl21	F-box and leucine-rich repeat protein 21
chr14	37165172	37165672	501	*	5.18458	5.62105	4.26576	1.2188	0.000271782	0.000806844	Distal Intergenic	14	37131398	37135272	3875	2	66092	ENSMUST00000223921.1	-29900	ENSMUSG00000041028	Ghitm	growth hormone inducible transmembrane protein
chr19	51860556	51861056	501	*	4.2701	4.87305	2.57218	1.78545	0.000271805	0.000806885	Distal Intergenic	19	52264297	52265476	1180	1	16333	ENSMUST00000039652.5	-403241	ENSMUSG00000035804	Ins1	insulin I
chr4	153907549	153908049	501	*	5.83032	5.14203	6.42092	-1.14415	0.00027183	0.000806931	Exon (ENSMUST00000156438.1/ENSMUST00000156438.1, exon 1 of 2)	4	153947633	153950503	2871	2	407793	ENSMUST00000141582.1	42454	ENSMUSG00000086272	BC039966	cDNA sequence BC039966
chr6	54326540	54327040	501	*	6.37661	6.72943	5.71139	0.929814	0.000271895	0.000807096	Promoter (<=1kb)	6	54326883	54330201	3319	1	78004	ENSMUST00000059138.5	0	ENSMUSG00000045725	Prr15	proline rich 15
chr17	28952173	28952673	501	*	8.48747	8.01606	8.94339	-0.86935	0.000272008	0.000807404	Promoter (<=1kb)	17	28952258	28967161	14904	1	66989	ENSMUST00000233145.1	0	ENSMUSG00000005936	Kctd20	potassium channel tetramerisation domain containing 20
chr10	119586925	119587425	501	*	5.84245	6.27921	4.92265	1.23393	0.000272579	0.000809056	Intron (ENSMUST00000077871.13/74053, intron 1 of 21)	10	119692054	119931531	239478	1	74053	ENSMUST00000238454.1	-104629	ENSMUSG00000034813	Grip1	glutamate receptor interacting protein 1
chr9	115681845	115682345	501	*	5.07709	5.54727	4.03696	1.34298	0.00027259	0.000809056	Exon (ENSMUST00000215982.1/ENSMUST00000215982.1, exon 2 of 2)	9	115909455	116041216	131762	1	73748	ENSMUST00000119291.7	-227110	ENSMUSG00000056880	Gadl1	glutamate decarboxylase-like 1
chr15	42680144	42680644	501	*	4.99206	5.49094	3.83739	1.4392	0.000272594	0.000809056	Intron (ENSMUST00000180585.2/ENSMUST00000180585.2, intron 1 of 1)	15	42424723	42676977	252255	2	11600	ENSMUST00000022921.6	-3167	ENSMUSG00000022309	Angpt1	angiopoietin 1
chr8	42865949	42866449	501	*	4.25501	4.85718	2.56227	1.85501	0.000272648	0.000809188	Distal Intergenic	8	43130423	43136593	6171	2	244448	ENSMUST00000211541.1	270144	ENSMUSG00000031651	Triml1	tripartite motif family-like 1
chr2	106849279	106849779	501	*	6.47777	6.84447	5.77436	1.01004	0.000272694	0.000809296	Intron (ENSMUST00000111063.7/77015, intron 4 of 6)	2	106730490	106783977	53488	1	77015	ENSMUST00000133401.1	118789	ENSMUSG00000016386	Mpped2	metallophosphoesterase domain containing 2
chr10	110000679	110001179	501	*	5.1502	5.60073	4.18235	1.26429	0.000272867	0.000809784	Promoter (<=1kb)	10	109681259	110000219	318961	2	260315	ENSMUST00000032719.14	-460	ENSMUSG00000020181	Nav3	neuron navigator 3
chr15	97748296	97748796	501	*	5.0169	4.3428	5.59965	-1.16779	0.000272892	0.000809828	Promoter (<=1kb)	15	97745368	97748872	3505	2	223864	ENSMUST00000125002.7	76	ENSMUSG00000022469	Rapgef3	Rap guanine nucleotide exchange factor (GEF) 3
chr4	31343528	31344028	501	*	6.23323	6.57008	5.61027	0.906408	0.000273042	0.000810247	Distal Intergenic	4	31964097	32023467	59371	1	26409	ENSMUST00000037607.10	-620069	ENSMUSG00000028284	Map3k7	mitogen-activated protein kinase kinase kinase 7
chr13	56167442	56167942	501	*	4.58521	3.84814	5.20193	-1.21782	0.000273086	0.000810347	Exon (ENSMUST00000104611.1/ENSMUST00000104611.1, exon 1 of 1)	13	56173704	56178801	5098	2	212937	ENSMUST00000169652.2	10859	ENSMUSG00000049625	Tifab	TRAF-interacting protein with forkhead-associated domain, family member B
chr9	121865537	121866037	501	*	5.1093	4.41013	5.70586	-1.1362	0.000273306	0.000810973	Distal Intergenic	9	121848563	121858362	9800	2	56295	ENSMUST00000060251.7	-7175	ENSMUSG00000038412	Higd1a	HIG1 domain family, member 1A
chr19	43494872	43495372	501	*	4.99878	4.36686	5.55745	-1.11663	0.000273325	0.000810977	Promoter (1-2kb)	19	43493516	43494980	1465	1	83674	ENSMUST00000225191.1	1356	ENSMUSG00000025189	Cnnm1	cyclin M1
chr13	108346987	108347487	501	*	5.31962	4.76318	5.8323	-1.01072	0.000273327	0.000810977	Intron (ENSMUST00000051594.11/218581, intron 2 of 10)	13	108357426	108373956	16531	1	218581	ENSMUST00000172402.1	-9939	ENSMUSG00000021697	Depdc1b	DEP domain containing 1B
chr5	150522364	150522864	501	*	7.38274	7.69654	6.81792	0.842385	0.000273627	0.000811839	Promoter (<=1kb)	5	150522630	150529840	7211	1	12190	ENSMUST00000200686.3	0	ENSMUSG00000041147	Brca2	breast cancer 2, early onset
chr13	9481017	9481517	501	*	4.97157	5.44873	3.90461	1.36375	0.000273656	0.000811899	Intron (ENSMUST00000174552.7/208440, intron 1 of 36)	13	9610806	9666861	56056	1	208440	ENSMUST00000222280.1	-129289	ENSMUSG00000048264	Dip2c	disco interacting protein 2 homolog C
chr1	181232599	181233099	501	*	5.3451	4.79653	5.85276	-1.00814	0.000273785	0.000812253	Distal Intergenic	1	181173228	181212001	38774	2	226757	ENSMUST00000237749.1	-20598	ENSMUSG00000038733	Wdr26	WD repeat domain 26
chr11	51756237	51756737	501	*	8.27887	7.84512	8.70778	-0.813123	0.000273857	0.000812439	Promoter (<=1kb)	11	51692264	51756618	64355	2	77371	ENSMUST00000109097.8	0	ENSMUSG00000036391	Sec24a	SEC24 homolog A, COPII coat complex component
chr11	85621422	85621922	501	*	6.06173	6.48295	5.19378	1.17082	0.000274007	0.000812854	Intron (ENSMUST00000108061.7/192197, intron 24 of 27)	11	85640704	85826055	185352	1	192197	ENSMUST00000130343.7	-18782	ENSMUSG00000059439	Bcas3	BCAS3 microtubule associated cell migration factor
chr8	46140315	46140815	501	*	5.51726	5.01119	5.99699	-0.947169	0.000274026	0.000812882	Intron (ENSMUST00000110378.8/102141, intron 1 of 18)	8	46033266	46151705	118440	2	102141	ENSMUST00000041582.14	10890	ENSMUSG00000038291	Snx25	sorting nexin 25
chr12	11196175	11196675	501	*	6.0836	6.48492	5.27866	1.07727	0.000274256	0.000813536	Exon (ENSMUST00000219371.1/77442, exon 3 of 5)	12	11186348	11204381	18034	2	77442	ENSMUST00000219371.1	7706	ENSMUSG00000112041	9530020I12Rik	RIKEN cDNA 9530020I12 gene
chr7	19910663	19911163	501	*	6.07522	5.58504	6.54416	-0.914851	0.000274265	0.000813536	Promoter (<=1kb)	7	19905071	19910864	5794	2	52118	ENSMUST00000159413.1	0	ENSMUSG00000040511	Pvr	poliovirus receptor
chr10	75780856	75781356	501	*	6.14516	6.5048	5.46135	0.984761	0.000274291	0.000813566	Promoter (<=1kb)	10	75771451	75780954	9504	2	103140	ENSMUST00000173512.1	0	ENSMUSG00000001665	Gstt3	glutathione S-transferase, theta 3
chr6	61066627	61067127	501	*	5.43627	5.83865	4.62807	1.0932	0.000274295	0.000813566	Intron (ENSMUST00000203362.1/ENSMUST00000203362.1, intron 1 of 1)	6	61173983	61180270	6288	2	100504262	ENSMUST00000180421.2	113143	NA	A730020E08Rik	RIKEN cDNA A730020E08 gene
chr1	155812611	155813111	501	*	8.2523	8.5568	7.70999	0.811954	0.000274333	0.000813651	Promoter (<=1kb)	1	155778158	155812889	34732	2	104009	ENSMUST00000035325.14	0	ENSMUSG00000033684	Qsox1	quiescin Q6 sulfhydryl oxidase 1
chr5	122284106	122284606	501	*	8.35786	7.90831	8.79825	-0.837018	0.000274446	0.000813958	Promoter (<=1kb)	5	122284365	122324281	39917	1	320717	ENSMUST00000053426.14	0	ENSMUSG00000038582	Pptc7	PTC7 protein phosphatase homolog
chr5	63218018	63218518	501	*	4.29518	4.8882	2.66087	1.75682	0.000274641	0.000814509	Distal Intergenic	5	62813823	62888308	74486	1	100322896	ENSMUST00000170704.1	404195	ENSMUSG00000090326	Dthd1	death domain containing 1
chr7	68440725	68441225	501	*	7.37541	7.65307	6.89553	0.727849	0.000274844	0.000815082	Intron (ENSMUST00000208300.1/ENSMUST00000208300.1, intron 1 of 6)	7	68417424	68427362	9939	1	71244	ENSMUST00000207818.1	23301	ENSMUSG00000108924	4933436H12Rik	RIKEN cDNA 4933436H12 gene
chr4	73215103	73215603	501	*	4.2201	4.80875	2.61277	1.73272	0.000274855	0.000815086	Distal Intergenic	4	73401032	73403449	2418	2	433719	ENSMUST00000147434.6	187846	ENSMUSG00000066137	Msantd5f6	Myb/SANT DNA binding domain containing 5 family member 6
chr3	87929977	87930477	501	*	8.45225	8.00476	8.89115	-0.834274	0.000275183	0.00081603	Promoter (<=1kb)	3	87922601	87930127	7527	2	229503	ENSMUST00000159091.8	0	ENSMUSG00000004896	Mettl25b	methyltransferase like 25B
chr17	29947164	29947664	501	*	5.43163	4.92528	5.91155	-0.930061	0.000275377	0.000816576	Intron (ENSMUST00000167190.8/74762, intron 1 of 20)	17	29829414	29970087	140674	2	74762	ENSMUST00000167190.8	22423	ENSMUSG00000043557	Mdga1	MAM domain containing glycosylphosphatidylinositol anchor 1
chr9	103550905	103551405	501	*	6.69836	7.08056	5.9507	1.05774	0.000275506	0.000816931	Intron (ENSMUST00000049452.14/81907, intron 2 of 4)	9	103557090	103565891	8802	1	319215	ENSMUST00000190332.1	-5685	ENSMUSG00000099616	4932413F04Rik	RIKEN cDNA 4932413F04 gene
chr12	69437053	69437553	501	*	5.30306	5.76233	4.30366	1.29704	0.000275574	0.000817104	Distal Intergenic	12	69464956	69467392	2437	2	76062	ENSMUST00000221805.1	29839	ENSMUSG00000113035	5830428M24Rik	RIKEN cDNA 5830428M24 gene
chr1	135083366	135083866	501	*	4.95483	4.27687	5.53973	-1.1418	0.000275592	0.000817129	Intron (ENSMUST00000044828.13/329252, intron 1 of 17)	1	134983301	135105276	121976	2	329252	ENSMUST00000044828.13	21410	ENSMUSG00000042793	Lgr6	leucine-rich repeat-containing G protein-coupled receptor 6
chr4	134510745	134511245	501	*	6.94578	6.53819	7.35521	-0.767709	0.000275644	0.000817253	Promoter (<=1kb)	4	134510999	134523927	12929	1	69885	ENSMUST00000105866.2	0	ENSMUSG00000078521	Aunip	aurora kinase A and ninein interacting protein
chr2	113031244	113031744	501	*	4.91581	5.41134	3.77518	1.39066	0.000275655	0.00081726	Promoter (<=1kb)	2	112631380	113030331	398952	2	20192	ENSMUST00000091818.5	-913	ENSMUSG00000057378	Ryr3	ryanodine receptor 3
chr11	23272008	23272508	501	*	4.97939	4.17224	5.63136	-1.25529	0.000275688	0.000817329	Intron (ENSMUST00000020538.12/103573, intron 5 of 25)	11	23284644	23287451	2808	1	103573	ENSMUST00000150750.2	-12136	ENSMUSG00000020290	Xpo1	exportin 1
chr13	80621928	80622428	501	*	4.618	5.15334	3.29953	1.56077	0.000275708	0.000817358	Distal Intergenic	13	80883384	80889643	6260	1	105171	ENSMUST00000159090.1	-260956	ENSMUSG00000074794	Arrdc3	arrestin domain containing 3
chr12	58268360	58268860	501	*	7.1883	7.6151	6.302	1.17264	0.000275872	0.000817818	Promoter (<=1kb)	12	58264720	58269290	4571	2	66864	ENSMUST00000062254.3	430	ENSMUSG00000045930	Clec14a	C-type lectin domain family 14, member a
chr6	64688543	64689043	501	*	5.64974	6.02664	4.91741	1.02047	0.000275934	0.000817972	Intron (ENSMUST00000210324.1/14804, intron 1 of 1)	6	64663188	64704323	41136	1	14804	ENSMUST00000210324.1	25355	ENSMUSG00000071424	Grid2	glutamate receptor, ionotropic, delta 2
chr11	116725181	116725681	501	*	5.16975	4.54934	5.72165	-1.07617	0.000276084	0.000818387	Distal Intergenic	11	116752167	116759373	7207	1	193217	ENSMUST00000156293.7	-26486	NA	BC018473	cDNA sequence BC018473
chr15	95977443	95977943	501	*	5.26502	4.68529	5.7923	-1.03067	0.000276138	0.000818521	Exon (ENSMUST00000227616.1/ENSMUST00000227616.1, exon 3 of 6)	15	95938594	95944128	5535	1	105722	ENSMUST00000226761.1	38849	ENSMUSG00000064210	Ano6	anoctamin 6
chr3	131999137	131999637	501	*	5.02713	5.57561	3.64356	1.57476	0.000276156	0.000818545	Intron (ENSMUST00000197726.1/ENSMUST00000197726.1, intron 3 of 3)	3	132085292	132180304	95013	1	56811	ENSMUST00000029665.6	-85655	ENSMUSG00000028031	Dkk2	dickkopf WNT signaling pathway inhibitor 2
chr7	30194853	30195353	501	*	7.50476	7.06831	7.93565	-0.815643	0.000276166	0.000818545	Promoter (<=1kb)	7	30186943	30195048	8106	2	12336	ENSMUST00000126116.2	0	ENSMUSG00000001794	Capns1	calpain, small subunit 1
chr7	44287636	44288136	501	*	5.58756	5.01305	6.11161	-1.00615	0.000276425	0.000819285	Distal Intergenic	7	44302687	44306902	4216	2	20256	ENSMUST00000004587.10	18766	ENSMUSG00000004473	Clec11a	C-type lectin domain family 11, member a
chr1	106185472	106185972	501	*	4.89097	4.23877	5.46135	-1.12558	0.000276439	0.000819297	Intron (ENSMUST00000061047.6/98432, intron 1 of 16)	1	106171752	106394250	222499	1	98432	ENSMUST00000061047.6	13720	ENSMUSG00000044340	Phlpp1	PH domain and leucine rich repeat protein phosphatase 1
chr6	34384009	34384509	501	*	5.98951	6.35966	5.27644	1.00973	0.000276626	0.000819824	Promoter (<=1kb)	6	34384218	34396950	12733	1	67861	ENSMUST00000038383.13	0	ENSMUSG00000061758	Akr1b10	aldo-keto reductase family 1, member B10
chr9	62122497	62122997	501	*	9.55742	9.1652	9.9551	-0.75347	0.000276738	0.000820127	Promoter (<=1kb)	9	62122518	62122594	77	2	100628602	ENSMUST00000174955.1	0	ENSMUSG00000092696	Mir5133	microRNA 5133
chr7	94687845	94688345	501	*	4.94816	5.4774	3.65872	1.51024	0.000277323	0.000821833	Intron (ENSMUST00000206579.1/ENSMUST00000206579.1, intron 2 of 2)	7	96171246	96908569	737324	1	23966	ENSMUST00000107162.7	-1482901	ENSMUSG00000048078	Tenm4	teneurin transmembrane protein 4
chr4	139821403	139821903	501	*	6.56826	6.96295	5.78352	1.08071	0.000277501	0.000822331	Intron (ENSMUST00000030508.13/18509, intron 4 of 8)	4	139740676	139833007	92332	2	18509	ENSMUST00000174681.1	11104	ENSMUSG00000028736	Pax7	paired box 7
chr2	112991129	112991629	501	*	4.6809	5.20583	3.41153	1.51632	0.000277611	0.000822629	Intron (ENSMUST00000208151.1/20192, intron 3 of 101)	2	112631380	113030331	398952	2	20192	ENSMUST00000091818.5	38702	ENSMUSG00000057378	Ryr3	ryanodine receptor 3
chr3	95928944	95929444	501	*	9.36395	8.85122	9.84815	-0.929758	0.000277714	0.000822905	Promoter (<=1kb)	3	95929246	95947390	18145	1	66471	ENSMUST00000165307.7	0	ENSMUSG00000015749	Anp32e	acidic nuclear phosphoprotein 32 family member E
chr17	79976016	79976516	501	*	5.88158	6.25153	5.16904	0.987324	0.000277745	0.000822948	Distal Intergenic	17	80030341	80035556	5216	2	72692	ENSMUST00000183516.1	59040	ENSMUSG00000024095	Hnrnpll	heterogeneous nuclear ribonucleoprotein L-like
chr3	7612662	7613162	501	*	7.15275	7.61106	6.15684	1.27385	0.000277748	0.000822948	Promoter (<=1kb)	3	7573127	7612893	39767	2	16196	ENSMUST00000194184.5	0	ENSMUSG00000040329	Il7	interleukin 7
chr9	77427596	77428096	501	*	6.90423	7.23085	6.30745	0.864134	0.000277777	0.000823004	Distal Intergenic	9	77431089	77442195	11107	2	214345	ENSMUST00000183467.1	14099	ENSMUSG00000032352	Lrrc1	leucine rich repeat containing 1
chr12	84996018	84996518	501	*	8.35274	7.85309	8.82814	-0.908942	0.000277928	0.000823426	Promoter (<=1kb)	12	84996321	85070492	74172	1	56531	ENSMUST00000168977.7	0	ENSMUSG00000021244	Ylpm1	YLP motif containing 1
chr4	155624504	155625004	501	*	8.52507	8.09486	8.95137	-0.808772	0.000277993	0.000823588	Promoter (<=1kb)	4	155608300	155624755	16456	2	100502734	ENSMUST00000137752.1	0	ENSMUSG00000086682	Gm16023	predicted gene 16023
chr3	150603572	150604072	501	*	4.74108	5.24342	3.57181	1.42696	0.000278111	0.000823909	Intron (ENSMUST00000198573.1/ENSMUST00000198573.1, intron 1 of 2)	3	151023792	151023862	71	2	100628568	ENSMUST00000175089.1	419790	ENSMUSG00000092830	Mir3963	microRNA 3963
chr4	154005403	154005903	501	*	5.35602	4.59864	5.98323	-1.20554	0.000278401	0.000824739	Intron (ENSMUST00000047497.14/230967, intron 20 of 21)	4	154011731	154021513	9783	1	72946	ENSMUST00000169622.7	-5828	ENSMUSG00000029028	Lrrc47	leucine rich repeat containing 47
chr11	9210625	9211125	501	*	5.91566	6.28215	5.21285	1.01051	0.000278494	0.000824985	Intron (ENSMUST00000141233.1/268379, intron 1 of 2)	11	9193451	9256178	62728	1	268379	ENSMUST00000151522.1	17174	ENSMUSG00000004668	Abca13	ATP-binding cassette, sub-family A member 13
chr2	37771569	37772069	501	*	8.09959	7.67418	8.52236	-0.799511	0.000278563	0.000825162	Distal Intergenic	2	37776249	37799103	22855	1	241324	ENSMUST00000050372.9	-4180	ENSMUSG00000035403	Crb2	crumbs family member 2
chr19	4037700	4038200	501	*	7.35187	6.96958	7.74185	-0.731588	0.000278592	0.000825218	Promoter (<=1kb)	19	4035407	4037985	2579	2	14870	ENSMUST00000169613.3	0	ENSMUSG00000060803	Gstp1	glutathione S-transferase, pi 1
chr15	9140216	9140716	501	*	9.07638	9.34883	8.60819	0.716671	0.00027879	0.000825776	Promoter (<=1kb)	15	9111985	9140365	28381	2	27401	ENSMUST00000096482.9	0	ENSMUSG00000054115	Skp2	S-phase kinase-associated protein 2
chr12	118856058	118856558	501	*	5.28273	5.69468	4.44458	1.13055	0.000278826	0.000825854	Distal Intergenic	12	118847586	118848955	1370	1	320145	ENSMUST00000223305.1	8472	ENSMUSG00000048562	Sp8	trans-acting transcription factor 8
chr8	72177200	72177700	501	*	5.50217	4.89376	6.04693	-1.03267	0.000278859	0.000825906	Exon (ENSMUST00000003121.8/17274, exon 7 of 8)	8	72189638	72201527	11890	1	209488	ENSMUST00000072097.13	-11938	ENSMUSG00000062007	Hsh2d	hematopoietic SH2 domain containing
chr16	25660780	25661280	501	*	5.03953	5.48327	4.09566	1.24034	0.000278863	0.000825906	Distal Intergenic	16	25683763	25821318	137556	1	22061	ENSMUST00000115307.7	-22483	ENSMUSG00000022510	Trp63	transformation related protein 63
chr12	118030527	118031027	501	*	4.64189	5.16225	3.39353	1.50166	0.000278897	0.000825979	Intron (ENSMUST00000176756.8/13411, intron 10 of 51)	12	117877982	118060303	182322	2	13411	ENSMUST00000176756.8	29276	ENSMUSG00000018581	Dnah11	dynein, axonemal, heavy chain 11
chr6	34709229	34709729	501	*	7.7294	8.02167	7.21603	0.780559	0.000279025	0.000826329	Promoter (<=1kb)	6	34709442	34775473	66032	1	109624	ENSMUST00000115021.7	0	ENSMUSG00000029761	Cald1	caldesmon 1
chr9	21598115	21598615	501	*	5.59715	4.82608	6.23131	-1.21829	0.000279121	0.000826584	Distal Intergenic	9	21588682	21592828	4147	2	74766	ENSMUST00000034700.14	-5287	ENSMUSG00000032182	Yipf2	Yip1 domain family, member 2
chr18	28725117	28725617	501	*	5.24712	4.50972	5.86401	-1.25022	0.000279138	0.000826606	Exon (ENSMUST00000234187.1/ENSMUST00000234187.1, exon 2 of 2)	18	28862850	28998176	135327	1	320624	ENSMUST00000234127.1	-137233	ENSMUSG00000117473	4930474G06Rik	RIKEN cDNA 4930474G06 gene
chr5	53239639	53240139	501	*	6.03395	6.37625	5.39676	0.909092	0.000279152	0.000826618	Distal Intergenic	5	53198218	53213927	15710	2	231238	ENSMUST00000199919.1	-25712	ENSMUSG00000029189	Sel1l3	sel-1 suppressor of lin-12-like 3 (C. elegans)
chrX	158989507	158990007	501	*	4.50559	5.0503	3.14107	1.59759	0.000279355	0.000827192	Distal Intergenic	20	159210307	159364502	154196	1	110651	ENSMUST00000112493.7	-220300	ENSMUSG00000031309	Rps6ka3	ribosomal protein S6 kinase polypeptide 3
chr16	69612255	69612755	501	*	4.95431	5.43079	3.89	1.3296	0.000279439	0.00082741	Distal Intergenic	16	69796135	69800381	4247	2	78110	ENSMUST00000201886.1	187626	NA	4930428D20Rik	RIKEN cDNA 4930428D20 gene
chr12	76081643	76082143	501	*	6.92629	6.5215	7.33359	-0.780782	0.000279475	0.000827489	Promoter (<=1kb)	12	76081656	76095046	13391	1	319565	ENSMUST00000154509.7	0	ENSMUSG00000063450	Syne2	spectrin repeat containing, nuclear envelope 2
chr19	28328647	28329147	501	*	5.18753	5.63482	4.23119	1.27119	0.000279593	0.00082781	Promoter (2-3kb)	19	28262347	28326006	63660	2	226075	ENSMUST00000159520.7	-2641	ENSMUSG00000052942	Glis3	GLIS family zinc finger 3
chr7	19381720	19382220	501	*	8.5636	8.11081	9.00631	-0.842173	0.00027976	0.00082827	Promoter (<=1kb)	7	19382010	19395694	13685	1	13871	ENSMUST00000062831.15	0	ENSMUSG00000030400	Ercc2	excision repair cross-complementing rodent repair deficiency, complementation group 2
chr4	73216026	73216526	501	*	4.73313	5.23793	3.5534	1.43487	0.000279768	0.00082827	Distal Intergenic	4	73401032	73403449	2418	2	433719	ENSMUST00000147434.6	186923	ENSMUSG00000066137	Msantd5f6	Myb/SANT DNA binding domain containing 5 family member 6
chr8	68278508	68279008	501	*	5.06005	5.52521	4.03888	1.27888	0.000280011	0.000828962	Promoter (1-2kb)	8	68276567	68347694	71128	1	72281	ENSMUST00000066594.3	1941	ENSMUSG00000053886	Sh2d4a	SH2 domain containing 4A
chr11	20243104	20243604	501	*	5.94288	5.49367	6.38303	-0.845793	0.000280049	0.000829044	Intron (ENSMUST00000050611.13/216543, intron 1 of 6)	11	20241523	20249383	7861	2	216543	ENSMUST00000161218.1	5779	ENSMUSG00000044066	Cep68	centrosomal protein 68
chr13	60684078	60684578	501	*	5.32017	4.77593	5.82505	-0.987623	0.000280104	0.000829178	Intron (ENSMUST00000226059.1/69635, intron 2 of 26)	13	60696413	60721777	25365	1	69635	ENSMUST00000224789.1	-11835	ENSMUSG00000021559	Dapk1	death associated protein kinase 1
chr12	97476547	97477047	501	*	5.64622	6.12237	4.5832	1.32889	0.000280147	0.000829278	Distal Intergenic	12	98207453	98216528	9076	2	14420	ENSMUST00000222703.1	739481	ENSMUSG00000021003	Galc	galactosylceramidase
chr16	35203623	35204123	501	*	4.78281	3.88082	5.47863	-1.42433	0.000280172	0.000829323	Intron (ENSMUST00000114913.2/224129, intron 1 of 20)	16	35154877	35305738	150862	1	224129	ENSMUST00000114913.2	48746	ENSMUSG00000022840	Adcy5	adenylate cyclase 5
chr8	103271018	103271518	501	*	5.30693	5.74182	4.39353	1.1875	0.000280247	0.000829517	Exon (ENSMUST00000209324.1/ENSMUST00000209324.1, exon 1 of 4)	8	103343878	103347534	3657	2	69794	ENSMUST00000209501.1	76016	ENSMUSG00000110340	1600027J07Rik	RIKEN cDNA 1600027J07 gene
chr18	13140305	13140805	501	*	5.1216	5.59008	4.08794	1.28931	0.000280315	0.000829687	Distal Intergenic	18	13007037	13021823	14787	1	225192	ENSMUST00000234565.1	133268	ENSMUSG00000037346	Hrh4	histamine receptor H4
chr5	73492295	73492795	501	*	7.86655	8.19328	7.2695	0.877595	0.000280429	0.000829995	Promoter (<=1kb)	5	73492430	73534675	42246	1	100737	ENSMUST00000145645.7	0	ENSMUSG00000051674	Dcun1d4	defective in cullin neddylation 1 domain containing 4
chr17	15977330	15977830	501	*	5.62027	6.1332	4.40513	1.45782	0.000280621	0.000830535	Distal Intergenic	17	15821041	15830885	9845	2	68799	ENSMUST00000238157.1	-146445	ENSMUSG00000048027	Rgmb	repulsive guidance molecule family member B
chr11	116534139	116534639	501	*	6.83803	6.44447	7.23676	-0.755479	0.000280631	0.000830535	Promoter (<=1kb)	11	116534160	116535288	1129	1	20698	ENSMUST00000148185.1	0	ENSMUSG00000061878	Sphk1	sphingosine kinase 1
chr7	67613557	67614057	501	*	5.95866	6.39893	5.02684	1.24452	0.000280817	0.000831059	Intron (ENSMUST00000053950.9/67867, intron 5 of 9)	7	67531756	67619976	88221	2	67867	ENSMUST00000188971.6	5919	ENSMUSG00000030556	Lrrc28	leucine rich repeat containing 28
chr12	46416983	46417483	501	*	5.24115	5.68385	4.30091	1.23111	0.000281341	0.000832581	Distal Intergenic	12	46701075	46720859	19785	2	664883	ENSMUST00000219886.1	303376	ENSMUSG00000021047	Nova1	NOVA alternative splicing regulator 1
chr15	47211412	47211912	501	*	5.02873	5.485	4.04027	1.28241	0.000281445	0.000832859	Distal Intergenic	15	47581726	47615201	33476	2	239420	ENSMUST00000162006.1	403289	ENSMUSG00000022311	Csmd3	CUB and Sushi multiple domains 3
chr2	44632568	44633068	501	*	6.22027	4.82087	7.09045	-1.80993	0.000281752	0.000833738	Intron (ENSMUST00000112810.7/227835, intron 6 of 10)	2	44570370	44571714	1345	2	227835	ENSMUST00000143333.1	-60854	ENSMUSG00000036890	Gtdc1	glycosyltransferase-like domain containing 1
chr13	29537466	29537966	501	*	4.88031	5.35771	3.81244	1.34131	0.000281828	0.000833935	Intron (ENSMUST00000140278.7/68916, intron 10 of 16)	13	29443776	29517454	73679	2	68916	ENSMUST00000154209.1	-20012	ENSMUSG00000006191	Cdkal1	CDK5 regulatory subunit associated protein 1-like 1
chr2	181411008	181411508	501	*	5.42034	4.9041	5.90687	-0.938952	0.000281889	0.000834085	3' UTR	2	181390886	181424388	33503	2	72147	ENSMUST00000180222.7	12880	ENSMUSG00000027583	Zbtb46	zinc finger and BTB domain containing 46
chr3	55780219	55780719	501	*	8.34742	7.83472	8.83161	-0.926856	0.000282072	0.000834599	Promoter (1-2kb)	3	55782510	55785001	2492	1	17116	ENSMUST00000075422.5	-1791	ENSMUSG00000056947	Mab21l1	mab-21-like 1
chr7	84409817	84410317	501	*	8.26382	8.56699	7.72472	0.805321	0.000282163	0.000834838	Promoter (<=1kb)	7	84246278	84410119	163842	2	11864	ENSMUST00000085077.4	0	ENSMUSG00000015709	Arnt2	aryl hydrocarbon receptor nuclear translocator 2
chr2	104379209	104379709	501	*	4.84736	4.10726	5.46566	-1.24492	0.0002823	0.000835214	Intron (ENSMUST00000089726.9/241589, intron 1 of 20)	2	104143073	104410334	267262	2	241589	ENSMUST00000089726.9	30625	ENSMUSG00000068373	D430041D05Rik	RIKEN cDNA D430041D05 gene
chr5	46731903	46732403	501	*	5.20214	5.70189	4.04383	1.39412	0.000282435	0.000835584	Distal Intergenic	5	45926818	45932409	5592	2	78106	ENSMUST00000198088.1	-799494	ENSMUSG00000106602	4930405L22Rik	RIKEN cDNA 4930405L22 gene
chr10	20312135	20312635	501	*	10.0131	9.70728	10.3404	-0.612867	0.00028262	0.000836102	Promoter (<=1kb)	10	20312469	20342501	30033	1	72567	ENSMUST00000092678.9	0	ENSMUSG00000037608	Bclaf1	BCL2-associated transcription factor 1
chr2	168694311	168694811	501	*	6.53595	6.94261	5.71442	1.1205	0.000282801	0.00083661	Intron (ENSMUST00000109175.8/11981, intron 4 of 27)	2	168705160	168712913	7754	2	11981	ENSMUST00000123156.7	18102	ENSMUSG00000027546	Atp9a	ATPase, class II, type 9A
chr9	43794645	43795145	501	*	5.39404	4.81627	5.92011	-1.01987	0.000282909	0.000836901	Promoter (<=1kb)	9	43794121	43805875	11755	1	58235	ENSMUST00000216893.1	524	ENSMUSG00000032012	Nectin1	nectin cell adhesion molecule 1
chr9	83648683	83649183	501	*	6.65373	6.95682	6.11482	0.796302	0.000283043	0.000837267	Distal Intergenic	9	83691475	83693223	1749	1	100039222	ENSMUST00000189326.1	-42292	ENSMUSG00000100155	Gm2109	predicted gene 2109
chr16	49814371	49814871	501	*	5.38835	5.80702	4.52867	1.15704	0.000283076	0.000837335	Intron (ENSMUST00000229640.1/16423, intron 4 of 12)	16	49800533	49911046	110514	1	16423	ENSMUST00000229640.1	13838	ENSMUSG00000055447	Cd47	CD47 antigen (Rh-related antigen, integrin-associated signal transducer)
chr10	96153250	96153750	501	*	5.5926	5.98152	4.82512	1.0432	0.000283187	0.000837634	Distal Intergenic	10	96226020	96248866	22847	1	74881	ENSMUST00000219638.1	-72270	ENSMUSG00000112762	4930459C07Rik	RIKEN cDNA 4930459C07 gene
chr4	149058572	149059072	501	*	5.64587	5.16659	6.10728	-0.906294	0.000283377	0.000838167	Intron (ENSMUST00000103217.10/56273, intron 2 of 8)	4	148984105	149099809	115705	2	56273	ENSMUST00000134747.1	40737	ENSMUSG00000028975	Pex14	peroxisomal biogenesis factor 14
chr8	107030949	107031449	501	*	9.1674	8.81455	9.53397	-0.690009	0.000283408	0.000838231	Promoter (<=1kb)	8	107031222	107045755	14534	1	116733	ENSMUST00000034388.9	0	ENSMUSG00000031913	Vps4a	vacuolar protein sorting 4A
chr8	78899831	78900331	501	*	5.22345	4.59349	5.78097	-1.12315	0.000283607	0.000838789	Distal Intergenic	8	78806451	78821140	14690	2	78651	ENSMUST00000051867.6	-78691	ENSMUSG00000031683	Lsm6	LSM6 homolog, U6 small nuclear RNA and mRNA degradation associated
chr14	75786795	75787295	501	*	8.76611	9.05428	8.26224	0.763573	0.000283702	0.000839042	Promoter (<=1kb)	14	75760117	75787037	26921	2	67554	ENSMUST00000022580.7	0	ENSMUSG00000022003	Slc25a30	solute carrier family 25, member 30
chr9	61102373	61102873	501	*	5.23175	5.65725	4.34975	1.20659	0.000283802	0.000839309	Promoter (2-3kb)	9	61103012	61105385	2374	2	66785	ENSMUST00000217392.1	2512	ENSMUSG00000111354	4933433G08Rik	RIKEN cDNA 4933433G08 gene
chr7	81455174	81455674	501	*	6.76465	6.38344	7.15379	-0.727888	0.000283885	0.000839525	Promoter (<=1kb)	7	81361586	81455465	93880	2	12877	ENSMUST00000135177.7	0	ENSMUSG00000025586	Cpeb1	cytoplasmic polyadenylation element binding protein 1
chr12	97090691	97091191	501	*	5.05075	5.51571	4.03031	1.29425	0.00028399	0.000839808	Distal Intergenic	12	96046767	96047120	354	2	69423	ENSMUST00000073560.4	-1043571	NA	1700019M22Rik	RIKEN cDNA 1700019M22 gene
chr6	73248332	73248832	501	*	8.30912	8.61192	7.77092	0.806082	0.000284097	0.000840065	Promoter (<=1kb)	6	73248382	73276911	28530	1	56451	ENSMUST00000064740.8	0	ENSMUSG00000052738	Suclg1	succinate-CoA ligase, GDP-forming, alpha subunit
chr9	119100336	119100836	501	*	5.8853	5.43385	6.32705	-0.851746	0.000284103	0.000840065	Promoter (1-2kb)	9	119102478	119125295	22818	1	320256	ENSMUST00000124213.7	-1642	ENSMUSG00000038060	Dlec1	deleted in lung and esophageal cancer 1
chrX	17128213	17128713	501	*	4.23166	4.81062	2.68221	1.71608	0.000284107	0.000840065	Distal Intergenic	20	17132049	17319368	187320	2	74405	ENSMUST00000026014.7	190655	ENSMUSG00000025038	Efhc2	EF-hand domain (C-terminal) containing 2
chr2	156862803	156863303	501	*	9.05788	8.61753	9.4916	-0.825379	0.000284541	0.000841318	Promoter (<=1kb)	2	156863128	156873563	10436	1	67388	ENSMUST00000029165.3	0	ENSMUSG00000027637	Rab5if	RAB5 interacting factor
chr16	52031288	52031788	501	*	9.77637	9.99064	9.4299	0.549794	0.000284569	0.000841371	Promoter (<=1kb)	16	52031563	52205384	173822	1	208650	ENSMUST00000227062.1	0	ENSMUSG00000022637	Cblb	Casitas B-lineage lymphoma b
chr10	13256188	13256688	501	*	5.79608	6.20623	4.96361	1.11537	0.000284598	0.000841427	Intron (ENSMUST00000105545.11/215789, intron 4 of 12)	10	13178140	13193168	15029	2	353258	ENSMUST00000019950.5	-63020	ENSMUSG00000019814	Ltv1	LTV1 ribosome biogenesis factor
chr19	8774282	8774782	501	*	8.47799	8.057	8.89747	-0.794795	0.000284683	0.00084165	Promoter (<=1kb)	19	8772525	8774467	1943	2	67706	ENSMUST00000237634.1	0	ENSMUSG00000118346	Tmem179b	transmembrane protein 179B
chr6	67533045	67533545	501	*	5.93026	6.2815	5.26929	0.945486	0.00028476	0.000841849	Promoter (2-3kb)	6	67534062	67535796	1735	2	56753	ENSMUST00000058178.5	2251	ENSMUSG00000051397	Tacstd2	tumor-associated calcium signal transducer 2
chr7	98155451	98155951	501	*	6.17652	5.66207	6.66186	-0.953204	0.000284773	0.000841859	Intron (ENSMUST00000040971.13/12337, intron 2 of 12)	7	98145516	98162210	16695	2	12337	ENSMUST00000134638.1	6259	ENSMUSG00000035547	Capn5	calpain 5
chr13	99475355	99475855	501	*	6.7745	7.14859	6.05022	1.02603	0.00028488	0.000842145	Promoter (1-2kb)	13	99441650	99477081	35432	2	17755	ENSMUST00000224605.1	1226	ENSMUSG00000052727	Map1b	microtubule-associated protein 1B
chr5	65005860	65006360	501	*	5.9819	5.55022	6.40929	-0.811137	0.000285115	0.000842811	Exon (ENSMUST00000031080.14/68303, exon 4 of 14)	5	64972425	65005891	33467	1	68303	ENSMUST00000139366.1	33435	ENSMUSG00000029185	Fam114a1	family with sequence similarity 114, member A1
chr4	83417408	83417908	501	*	8.94712	9.24251	8.42644	0.784101	0.000285281	0.000843273	Promoter (<=1kb)	4	83417724	83453340	35617	1	77634	ENSMUST00000030206.9	0	ENSMUSG00000028483	Snapc3	small nuclear RNA activating complex, polypeptide 3
chrX	51347210	51347710	501	*	4.18401	4.76292	2.63483	1.69629	0.000285292	0.000843276	Distal Intergenic	20	51164417	51206532	42116	2	171170	ENSMUST00000156028.1	-140678	ENSMUSG00000036109	Mbnl3	muscleblind like splicing factor 3
chr2	158602630	158603130	501	*	5.75653	5.2469	6.23864	-0.917357	0.000285442	0.000843691	Exon (ENSMUST00000123944.1/100045469, exon 3 of 3)	2	158603188	158610590	7403	2	100045469	ENSMUST00000155319.1	7460	ENSMUSG00000086496	Gm14204	predicted gene 14204
chr7	4739658	4740158	501	*	10.3791	10.0441	10.7311	-0.66265	0.000285645	0.00084426	Promoter (<=1kb)	7	4740115	4747514	7400	1	232811	ENSMUST00000098853.8	0	ENSMUSG00000059851	Kmt5c	lysine methyltransferase 5C
chr6	140221822	140222322	501	*	4.75862	3.89531	5.43707	-1.39395	0.00028589	0.000844956	Distal Intergenic	6	140041557	140042778	1222	1	12344	ENSMUST00000043797.5	180265	ENSMUSG00000041791	Capza3	capping actin protein of muscle Z-line subunit alpha 3
chr16	33734538	33735038	501	*	5.6109	5.00156	6.15621	-1.04074	0.000285915	0.000845	Promoter (2-3kb)	16	33731601	33740271	8671	1	77446	ENSMUST00000132797.1	2937	ENSMUSG00000075254	Heg1	heart development protein with EGF-like domains 1
chr8	71476480	71476980	501	*	8.14217	7.68461	8.58829	-0.848028	0.000285935	0.00084503	Exon (ENSMUST00000093450.5/382014, exon 17 of 17)	8	71470411	71476098	5688	1	66498	ENSMUST00000146677.1	6069	ENSMUSG00000074247	Dda1	DET1 and DDB1 associated 1
chr11	32182433	32182933	501	*	5.4489	4.9208	5.94328	-0.949788	0.000286304	0.000846092	Distal Intergenic	11	32187541	32200222	12682	2	16199	ENSMUST00000145401.7	17289	ENSMUSG00000020279	Il9r	interleukin 9 receptor
chr11	94127877	94128377	501	*	6.6778	6.1585	7.16637	-0.925187	0.000286405	0.000846359	Distal Intergenic	11	94082788	94126085	43298	1	70834	ENSMUST00000153076.1	45089	ENSMUSG00000020859	Spag9	sperm associated antigen 9
chr9	50698729	50699229	501	*	7.28699	6.92345	7.66217	-0.708622	0.000286576	0.000846836	Promoter (<=1kb)	9	50693468	50698635	5168	2	330938	ENSMUST00000149717.7	-94	ENSMUSG00000032064	Dixdc1	DIX domain containing 1
chr5	26206675	26207175	501	*	5.01075	5.46949	4.0133	1.30533	0.000286691	0.000847146	Distal Intergenic	5	26257691	26264308	6618	1	664837	ENSMUST00000074148.6	-50516	ENSMUSG00000059645	Gm7361	predicted gene 7361
chr3	112252132	112252632	501	*	4.22902	4.84361	2.45226	1.86172	0.000286707	0.000847163	Distal Intergenic	3	111881903	112082001	200099	1	625585	ENSMUST00000198910.1	370229	ENSMUSG00000104543	Gm6602	predicted gene 6602
chr10	125148092	125148592	501	*	4.27507	4.83931	2.80856	1.65919	0.000286784	0.000847363	Distal Intergenic	10	125227487	125308816	81330	2	20503	ENSMUST00000105257.3	160224	ENSMUSG00000020102	Slc16a7	solute carrier family 16 (monocarboxylic acid transporters), member 7
chr17	15440494	15440994	501	*	7.15385	7.55454	6.35085	1.10635	0.000286811	0.000847414	Distal Intergenic	17	15403404	15408853	5450	1	67544	ENSMUST00000231318.1	37090	ENSMUSG00000014763	Fam120b	family with sequence similarity 120, member B
chr3	41068681	41069181	501	*	6.21355	6.59537	5.46699	1.04522	0.000286834	0.000847451	Promoter (1-2kb)	3	41068520	41070670	2151	2	70804	ENSMUST00000124636.1	1489	ENSMUSG00000049940	Pgrmc2	progesterone receptor membrane component 2
chr15	79951861	79952361	501	*	5.73559	5.24156	6.20715	-0.897037	0.000286846	0.000847458	Intron (ENSMUST00000128931.7/52609, intron 1 of 5)	15	79918148	79933899	15752	2	52609	ENSMUST00000146719.8	-17962	ENSMUSG00000053411	Cbx7	chromobox 7
chr7	51101169	51101669	501	*	4.94235	5.40759	3.92086	1.31147	0.000287054	0.000848035	Distal Intergenic	7	51511029	51598709	87681	1	233246	ENSMUST00000043944.5	-409360	ENSMUSG00000055489	Ano5	anoctamin 5
chr15	88618241	88618741	501	*	5.84261	6.24658	5.02948	1.12215	0.000287062	0.000848035	Distal Intergenic	15	88600302	88601669	1368	1	70073	ENSMUST00000066949.8	17939	ENSMUSG00000054117	Zdhhc25	zinc finger, DHHC domain containing 25
chr2	117867364	117867864	501	*	5.30794	5.75608	4.34863	1.23262	0.000287133	0.000848218	Intron (ENSMUST00000149239.1/73938, intron 2 of 5)	2	117821928	117909136	87209	1	73938	ENSMUST00000149239.1	45436	ENSMUSG00000086221	4930412B13Rik	RIKEN cDNA 4930412B13 gene
chr17	83927708	83928208	501	*	7.88996	8.27825	7.12434	1.06363	0.000287537	0.000849382	Distal Intergenic	17	83998554	84013408	14855	1	78148	ENSMUST00000234981.1	-70346	NA	8430430B14Rik	RIKEN cDNA 8430430B14 gene
chr2	109694238	109694738	501	*	6.83	7.15235	6.24398	0.866231	0.0002876	0.000849536	Promoter (<=1kb)	2	109694409	109727007	32599	1	12064	ENSMUST00000111043.8	0	ENSMUSG00000048482	Bdnf	brain derived neurotrophic factor
chr14	32960476	32960976	501	*	5.67341	5.18248	6.14286	-0.920761	0.000287766	0.000849999	Exon (ENSMUST00000061753.14/545030, exon 58 of 59)	14	32991382	33015291	23910	1	67580	ENSMUST00000038956.11	-30406	ENSMUSG00000041673	Lrrc18	leucine rich repeat containing 18
chr7	30322168	30322668	501	*	8.98255	8.51165	9.43811	-0.869658	0.000287781	0.000850013	Promoter (1-2kb)	7	30321406	30323895	2490	2	68332	ENSMUST00000098586.4	1227	ENSMUSG00000074211	Sdhaf1	succinate dehydrogenase complex assembly factor 1
chr18	36348417	36348917	501	*	8.45129	8.04832	8.85721	-0.766897	0.000287795	0.000850024	Promoter (<=1kb)	18	36348659	36403097	54439	1	66060	ENSMUST00000235864.1	0	ENSMUSG00000046727	Cystm1	cysteine-rich transmembrane module containing 1
chr7	88534242	88534742	501	*	4.316	4.88349	2.83167	1.68708	0.000288002	0.000850606	Distal Intergenic	7	88430394	88490829	60436	1	72433	ENSMUST00000208478.1	103848	ENSMUSG00000030559	Rab38	RAB38, member RAS oncogene family
chr17	49872239	49872739	501	*	5.14242	4.44963	5.7355	-1.19102	0.00028808	0.000850808	Intron (ENSMUST00000162854.1/319991, intron 16 of 22)	17	49887628	49909847	22220	1	319991	ENSMUST00000159354.1	-14889	ENSMUSG00000023999	Kif6	kinesin family member 6
chr2	59653666	59654166	501	*	6.01945	6.37164	5.35595	0.956416	0.000288367	0.000851624	Intron (ENSMUST00000112568.7/66860, intron 2 of 26)	2	59646811	59845717	198907	1	66860	ENSMUST00000139863.2	6855	ENSMUSG00000035168	Tanc1	tetratricopeptide repeat, ankyrin repeat and coiled-coil containing 1
chr1	152810976	152811476	501	*	6.15265	6.52172	5.44261	1.01234	0.000288381	0.000851638	Promoter (<=1kb)	1	152810890	152824291	13402	1	17970	ENSMUST00000189135.1	86	ENSMUSG00000026480	Ncf2	neutrophil cytosolic factor 2
chr19	50559380	50559880	501	*	5.14221	5.58145	4.21394	1.20022	0.000288645	0.000852388	Intron (ENSMUST00000209413.1/58178, intron 1 of 25)	19	50147660	50678485	530826	2	58178	ENSMUST00000211687.1	118605	ENSMUSG00000043531	Sorcs1	sortilin-related VPS10 domain containing receptor 1
chr15	90928991	90929491	501	*	4.89134	4.08536	5.54275	-1.32371	0.000288909	0.000853136	Distal Intergenic	15	90938984	90951306	12323	2	16564	ENSMUST00000230487.1	21815	ENSMUSG00000022629	Kif21a	kinesin family member 21A
chr9	37235944	37236444	501	*	5.24177	4.68297	5.75594	-1.00389	0.000288953	0.000853227	Promoter (<=1kb)	9	37230512	37235154	4643	2	56857	ENSMUST00000162018.1	-790	ENSMUSG00000032122	Slc37a2	solute carrier family 37 (glycerol-3-phosphate transporter), member 2
chr1	85894304	85894804	501	*	7.81613	8.12021	7.27483	0.807476	0.000288959	0.000853227	Promoter (<=1kb)	1	85894619	85908359	13741	1	64294	ENSMUST00000185569.1	0	ENSMUSG00000026223	Itm2c	integral membrane protein 2C
chr7	40742515	40743015	501	*	5.03589	4.43568	5.57572	-1.0659	0.000289005	0.000853331	Distal Intergenic	7	40674737	40691273	16537	1	71029	ENSMUST00000207559.1	67778	ENSMUSG00000102004	4933402C06Rik	RIKEN cDNA 4933402C06 gene
chr18	53524773	53525273	501	*	5.03509	5.49989	4.01525	1.31036	0.000289056	0.000853452	Intron (ENSMUST00000091900.10/225518, intron 2 of 6)	18	53535222	53568269	33048	1	225518	ENSMUST00000154557.8	-9949	ENSMUSG00000069378	Prdm6	PR domain containing 6
chr18	28249110	28249610	501	*	5.04954	5.5056	4.06186	1.25227	0.000289087	0.000853514	Distal Intergenic	18	28862850	28998176	135327	1	320624	ENSMUST00000234127.1	-613240	ENSMUSG00000117473	4930474G06Rik	RIKEN cDNA 4930474G06 gene
chr6	87811609	87812109	501	*	8.99488	8.52268	9.45135	-0.871684	0.000289126	0.000853599	Promoter (<=1kb)	6	87788853	87811779	22927	2	69834	ENSMUST00000078647.10	0	ENSMUSG00000030055	Rab43	RAB43, member RAS oncogene family
chr5	49352335	49352835	501	*	5.5634	5.94076	4.82976	1.02887	0.000289166	0.00085369	Intron (ENSMUST00000087395.10/80334, intron 1 of 8)	5	48389512	49285659	896148	2	80334	ENSMUST00000175660.4	-66676	ENSMUSG00000029088	Kcnip4	Kv channel interacting protein 4
chr15	20796984	20797484	501	*	5.80891	6.16266	5.1412	0.96918	0.000289233	0.000853856	Intron (ENSMUST00000228652.1/ENSMUST00000228652.1, intron 1 of 3)	15	20665214	20666750	1537	2	64833	ENSMUST00000052910.5	-130234	ENSMUSG00000047565	Acot10	acyl-CoA thioesterase 10
chr2	128139727	128140227	501	*	5.55986	5.05392	6.03951	-0.940883	0.000289309	0.000854052	Intron (ENSMUST00000019281.13/12125, intron 2 of 4)	2	128128131	128128737	607	1	12125	ENSMUST00000132201.1	11596	ENSMUSG00000027381	Bcl2l11	BCL2 like 11
chr3	94456402	94456902	501	*	7.5028	7.09776	7.91029	-0.766395	0.000289459	0.000854464	Distal Intergenic	3	94433387	94443915	10529	2	53814	ENSMUST00000204548.1	-12487	ENSMUSG00000028141	Oaz3	ornithine decarboxylase antizyme 3
chr7	127448937	127449437	501	*	8.22903	7.67668	8.7391	-0.979366	0.00028947	0.000854469	Promoter (<=1kb)	7	127442136	127449158	7023	2	71131	ENSMUST00000053392.10	0	ENSMUSG00000048921	Zfp689	zinc finger protein 689
chr6	61774233	61774733	501	*	5.54215	5.96651	4.66392	1.19812	0.000289577	0.000854754	Intron (ENSMUST00000126214.7/232035, intron 8 of 10)	6	61785111	61820121	35011	1	232035	ENSMUST00000203850.1	-10378	ENSMUSG00000039578	Ccser1	coiled-coil serine rich 1
chr5	142362874	142363374	501	*	6.03188	5.54351	6.49957	-0.881151	0.000289657	0.000854959	Distal Intergenic	5	142401497	142419620	18124	1	17425	ENSMUST00000198422.1	-38123	ENSMUSG00000056493	Foxk1	forkhead box K1
chr12	102199860	102200360	501	*	5.31011	4.58103	5.92265	-1.22287	0.000289733	0.000855154	Intron (ENSMUST00000159329.7/238384, intron 2 of 15)	12	102129419	102266749	137331	1	238384	ENSMUST00000235018.1	70441	ENSMUSG00000041771	Slc24a4	solute carrier family 24 (sodium/potassium/calcium exchanger), member 4
chr2	33253798	33254298	501	*	5.67651	5.08594	6.21046	-1.01206	0.000289991	0.000855886	Intron (ENSMUST00000131298.6/241308, intron 8 of 17)	2	33216117	33242393	26277	1	26360	ENSMUST00000193373.2	37681	ENSMUSG00000004105	Angptl2	angiopoietin-like 2
chr9	93584549	93585049	501	*	5.27312	5.79329	4.02558	1.46118	0.000290203	0.000856483	Distal Intergenic	9	92979995	93005739	25745	2	78349	ENSMUST00000190562.6	-578810	ENSMUSG00000100294	1700034K08Rik	RIKEN cDNA 1700034K08 gene
chr5	126723734	126724234	501	*	5.19755	5.64428	4.24319	1.21045	0.000290371	0.000856946	Intron (ENSMUST00000197543.1/ENSMUST00000197543.1, intron 2 of 3)	5	127030783	127088529	57747	1	71247	ENSMUST00000196336.1	-306549	ENSMUSG00000105490	4933438B17Rik	RIKEN cDNA 4933438B17 gene
chr10	70902704	70903204	501	*	5.40661	4.76561	5.97056	-1.12623	0.00029038	0.000856946	Intron (ENSMUST00000058942.5/ENSMUST00000058942.5, intron 3 of 6)	10	70934502	70948489	13988	2	83675	ENSMUST00000144740.1	45285	ENSMUSG00000014329	Bicc1	BicC family RNA binding protein 1
chr9	83636032	83636532	501	*	6.0788	6.49345	5.23203	1.15304	0.000290401	0.000856979	3' UTR	9	83691475	83693223	1749	1	100039222	ENSMUST00000189326.1	-54943	ENSMUSG00000100155	Gm2109	predicted gene 2109
chr18	35048668	35049168	501	*	5.45818	4.91827	5.96026	-0.994192	0.000290557	0.000857408	Intron (ENSMUST00000237091.1/ENSMUST00000237091.1, intron 3 of 3)	18	35118859	35254779	135921	1	12385	ENSMUST00000042345.7	-69691	ENSMUSG00000037815	Ctnna1	catenin alpha 1
chr4	96077117	96077617	501	*	7.06485	7.4307	6.36385	0.98751	0.000290585	0.000857462	Promoter (<=1kb)	4	96042660	96077540	34881	2	230459	ENSMUST00000030305.12	0	ENSMUSG00000028571	Cyp2j13	cytochrome P450, family 2, subfamily j, polypeptide 13
chr4	115095795	115096295	501	*	6.44276	6.78762	5.79883	0.911034	0.000290888	0.000858327	Distal Intergenic	4	115090932	115093864	2933	1	67182	ENSMUST00000146578.1	4863	ENSMUSG00000028716	Pdzk1ip1	PDZK1 interacting protein 1
chr11	105831170	105831670	501	*	5.17216	5.65703	4.07483	1.37991	0.000290929	0.000858419	Intron (ENSMUST00000100330.9/77097, intron 8 of 25)	11	105896479	105924115	27637	1	77097	ENSMUST00000146162.7	-64809	ENSMUSG00000053580	Tanc2	tetratricopeptide repeat, ankyrin repeat and coiled-coil containing 2
chr15	68937162	68937662	501	*	6.75432	6.38574	7.1335	-0.716993	0.000290971	0.000858513	Intron (ENSMUST00000022954.6/13992, intron 1 of 8)	15	68930068	69024765	94698	1	13992	ENSMUST00000230073.1	7094	ENSMUSG00000022332	Khdrbs3	KH domain containing, RNA binding, signal transduction associated 3
chr8	126482931	126483431	501	*	5.61871	5.11892	6.0942	-0.920239	0.000290985	0.000858522	Distal Intergenic	8	126425329	126475065	49737	2	212728	ENSMUST00000170518.2	-7866	ENSMUSG00000090290	Tarbp1	TAR RNA binding protein 1
chr18	20291422	20291922	501	*	5.25262	5.72055	4.22102	1.33496	0.000291056	0.000858702	Distal Intergenic	18	20310811	20343350	32540	1	13510	ENSMUST00000077146.3	-18889	ENSMUSG00000069441	Dsg1a	desmoglein 1 alpha
chr15	58323939	58324439	501	*	5.87918	3.84878	6.88418	-2.22492	0.000291195	0.000859084	Promoter (<=1kb)	15	58314573	58324169	9597	2	268807	ENSMUST00000022985.1	0	ENSMUSG00000022357	Klhl38	kelch-like 38
chr11	31830407	31830907	501	*	5.45663	4.87963	5.98223	-1.0381	0.00029154	0.00086007	Distal Intergenic	11	31800688	31824524	23837	2	414116	ENSMUST00000134944.1	-5883	ENSMUSG00000085772	D630024D03Rik	RIKEN cDNA D630024D03 gene
chr16	95945342	95945842	501	*	5.455	4.85917	5.99216	-1.06283	0.000291735	0.000860616	Distal Intergenic	16	95841886	95929077	87192	2	69776	ENSMUST00000233375.1	-16265	ENSMUSG00000117232	1600002D24Rik	RIKEN cDNA 1600002D24 gene
chr7	98138873	98139373	501	*	4.98319	4.32843	5.55504	-1.12505	0.000291831	0.000860871	Intron (ENSMUST00000040971.13/12337, intron 3 of 12)	7	98143359	98145502	2144	2	18378	ENSMUST00000098281.3	6129	ENSMUSG00000074006	Omp	olfactory marker protein
chr1	54012135	54012635	501	*	5.94638	6.30378	5.2687	0.949814	0.000292015	0.000861384	Intron (ENSMUST00000120904.7/329152, intron 2 of 28)	1	53839017	53866512	27496	2	329152	ENSMUST00000152870.1	-145623	ENSMUSG00000042807	Hecw2	HECT, C2 and WW domain containing E3 ubiquitin protein ligase 2
chr13	48566123	48566623	501	*	5.39246	4.56645	6.0535	-1.33076	0.000292227	0.000861979	Distal Intergenic	13	48579361	48583562	4202	2	218232	ENSMUST00000221887.1	16939	ENSMUSG00000038042	Ptpdc1	protein tyrosine phosphatase domain containing 1
chr4	95161157	95161657	501	*	8.4274	8.66701	8.02976	0.620911	0.000292398	0.000862452	Exon (ENSMUST00000130684.7/ENSMUST00000130684.7, exon 4 of 4)	4	95049034	95052222	3189	2	16476	ENSMUST00000107094.1	-108935	ENSMUSG00000052684	Jun	jun proto-oncogene
chr17	85180564	85181064	501	*	5.64205	5.14473	6.11587	-0.924574	0.000292408	0.000862452	Intron (ENSMUST00000095188.6/73582, intron 3 of 10)	17	85092083	85166508	74426	1	73582	ENSMUST00000234501.1	88481	ENSMUSG00000071037	Camkmt	calmodulin-lysine N-methyltransferase
chr6	66034060	66034560	501	*	4.94578	5.42244	3.8808	1.32308	0.000292668	0.00086319	Distal Intergenic	6	65952609	65954014	1406	1	67653	ENSMUST00000043382.8	81451	ENSMUSG00000036463	4930544G11Rik	RIKEN cDNA 4930544G11 gene
chr11	77762999	77763499	501	*	8.1954	7.8039	8.59253	-0.748163	0.000292762	0.000863438	Promoter (<=1kb)	11	77763246	77865980	102735	1	360013	ENSMUST00000108375.8	0	ENSMUSG00000000631	Myo18a	myosin XVIIIA
chr4	98758335	98758835	501	*	5.77309	5.25508	6.2608	-0.958364	0.000292891	0.000863759	Intron (ENSMUST00000102790.3/242553, intron 9 of 9)	4	98756309	98771475	15167	2	242553	ENSMUST00000137270.1	12640	ENSMUSG00000035407	Kank4	KN motif and ankyrin repeat domains 4
chr6	98118325	98118825	501	*	5.15666	5.60894	4.18259	1.26583	0.000292892	0.000863759	Distal Intergenic	6	97991921	98018175	26255	1	17342	ENSMUST00000203938.1	126404	ENSMUSG00000035158	Mitf	melanogenesis associated transcription factor
chr7	44246445	44246945	501	*	8.49373	8.06274	8.92061	-0.809955	0.000292902	0.000863759	Promoter (<=1kb)	7	44246722	44252319	5598	1	668661	ENSMUST00000055858.13	0	ENSMUSG00000045411	2410002F23Rik	RIKEN cDNA 2410002F23 gene
chr3	121364324	121364824	501	*	4.94762	4.02564	5.65215	-1.44212	0.000292939	0.000863839	Distal Intergenic	3	121426497	121458207	31711	1	71994	ENSMUST00000029773.12	-61673	ENSMUSG00000053931	Cnn3	calponin 3, acidic
chr1	77437853	77438353	501	*	5.57375	6.02747	4.59451	1.28011	0.000292975	0.000863916	Intron (ENSMUST00000027451.12/13838, intron 4 of 17)	1	77496653	77496768	116	2	102465180	ENSMUST00000184495.1	58415	ENSMUSG00000099141	Mir6352	microRNA 6352
chr14	83949622	83950122	501	*	5.93036	6.3515	5.06267	1.16195	0.000293107	0.000864276	Distal Intergenic	14	84046431	84075290	28860	2	102635012	ENSMUST00000228897.1	125168	ENSMUSG00000115043	Gm32455	predicted gene, 32455
chr3	139673370	139673870	501	*	4.97641	5.44541	3.94076	1.31294	0.000293129	0.000864309	Intron (ENSMUST00000106239.7/381476, intron 12 of 13)	3	139777153	139780759	3607	2	102635321	ENSMUST00000196538.1	106889	ENSMUSG00000106505	Gm32693	predicted gene, 32693
chr14	118796316	118796816	501	*	5.17837	4.62158	5.69127	-1.00426	0.000293316	0.000864832	Intron (ENSMUST00000047761.12/58187, intron 1 of 4)	14	118787918	118874525	86608	1	58187	ENSMUST00000071546.13	8398	ENSMUSG00000022132	Cldn10	claudin 10
chr4	151996087	151996587	501	*	9.44271	9.06303	9.83065	-0.733147	0.000293406	0.000865066	Promoter (<=1kb)	4	151989633	151996258	6626	2	230936	ENSMUST00000055688.9	0	ENSMUSG00000047777	Phf13	PHD finger protein 13
chr18	54482508	54483008	501	*	6.46269	6.78341	5.88073	0.848794	0.00029373	0.000865992	Exon (ENSMUST00000237842.1/ENSMUST00000237842.1, exon 2 of 2)	18	54422295	54453294	31000	1	77433	ENSMUST00000181269.2	60213	ENSMUSG00000096982	Redrum	Redrum, erythroid developmental long intergenic non-protein coding transcript
chr16	21422904	21423404	501	*	8.8265	8.42972	9.22768	-0.758459	0.000293766	0.000866067	Promoter (<=1kb)	16	21423118	21579247	156130	1	209018	ENSMUST00000096191.10	0	ENSMUSG00000033653	Vps8	VPS8 CORVET complex subunit
chr11	22830375	22830875	501	*	5.04589	4.2064	5.7133	-1.35574	0.000293794	0.000866121	Intron (ENSMUST00000189990.1/53625, intron 1 of 5)	11	22759738	22859545	99808	2	53625	ENSMUST00000189990.1	28670	ENSMUSG00000051650	B3gnt2	UDP-GlcNAc:betaGal beta-1,3-N-acetylglucosaminyltransferase 2
chr1	41166381	41166881	501	*	5.61087	6.01386	4.80078	1.08666	0.00029401	0.000866727	Distal Intergenic	1	41167587	41181252	13666	2	74897	ENSMUST00000194002.1	14371	ENSMUSG00000104072	4930448I06Rik	RIKEN cDNA 4930448I06 gene
chr1	127958613	127959113	501	*	4.7763	4.09228	5.36456	-1.14179	0.000294425	0.000867922	Intron (ENSMUST00000086614.11/226409, intron 19 of 20)	1	127965131	127972958	7828	2	226409	ENSMUST00000143389.1	13845	ENSMUSG00000036086	Zranb3	zinc finger, RAN-binding domain containing 3
chr15	103155651	103156151	501	*	5.80131	5.34307	6.24792	-0.866789	0.000294511	0.000868145	Promoter (1-2kb)	15	103153307	103158002	4696	2	71726	ENSMUST00000064067.8	1851	ENSMUSG00000036061	Smug1	single-strand selective monofunctional uracil DNA glycosylase
chr1	152766264	152766764	501	*	9.148	8.69652	9.58977	-0.841759	0.000294548	0.000868198	Promoter (<=1kb)	1	152516760	152766305	249546	2	19731	ENSMUST00000111859.7	0	ENSMUSG00000026482	Rgl1	ral guanine nucleotide dissociation stimulator,-like 1
chr13	108857525	108858025	501	*	4.85512	5.31423	3.85629	1.30776	0.00029455	0.000868198	Promoter (2-3kb)	13	108860166	109951344	1091179	1	238871	ENSMUST00000177907.7	-2141	ENSMUSG00000021699	Pde4d	phosphodiesterase 4D, cAMP specific
chr11	100619446	100619946	501	*	8.83583	8.46479	9.21697	-0.718475	0.000294852	0.000869059	Promoter (<=1kb)	11	100590887	100619576	28690	2	56354	ENSMUST00000155152.7	0	ENSMUSG00000014195	Dnajc7	DnaJ heat shock protein family (Hsp40) member C7
chr5	13983724	13984224	501	*	5.49704	5.8974	4.69504	1.09737	0.000294893	0.00086915	Distal Intergenic	5	14025276	14254314	229039	1	20349	ENSMUST00000130116.1	-41052	ENSMUSG00000063531	Sema3e	sema domain, immunoglobulin domain (Ig), short basic domain, secreted, (semaphorin) 3E
chr15	97782685	97783185	501	*	6.38063	5.97553	6.78816	-0.771165	0.000294916	0.000869187	Promoter (1-2kb)	15	97784355	97792692	8338	1	67739	ENSMUST00000117892.1	-1170	ENSMUSG00000081534	Slc48a1	solute carrier family 48 (heme transporter), member 1
chr4	51153438	51153938	501	*	5.0037	5.46644	3.99151	1.27082	0.000295053	0.000869561	Distal Intergenic	4	51216678	51229928	13251	1	74914	ENSMUST00000166749.1	-62740	ENSMUSG00000039555	Cylc2	cylicin, basic protein of sperm head cytoskeleton 2
chr15	77013726	77014226	501	*	6.3603	4.31375	7.36791	-2.22806	0.000295183	0.000869914	Exon (ENSMUST00000230714.1/ENSMUST00000230714.1, exon 1 of 2)	15	77015608	77021963	6356	2	17189	ENSMUST00000230031.1	7737	ENSMUSG00000018893	Mb	myoglobin
chr4	101504346	101504846	501	*	6.17011	6.61256	5.2307	1.2315	0.000295235	0.000870039	Intron (ENSMUST00000154120.8/72685, intron 1 of 11)	4	101507871	101642799	134929	1	72685	ENSMUST00000038207.11	-3025	ENSMUSG00000028528	Dnajc6	DnaJ heat shock protein family (Hsp40) member C6
chr2	4508065	4508565	501	*	6.26437	5.77209	6.73474	-0.883438	0.000295838	0.000871755	Intron (ENSMUST00000177457.7/209630, intron 6 of 24)	2	4473194	4498103	24910	1	209630	ENSMUST00000123919.2	34871	ENSMUSG00000026657	Frmd4a	FERM domain containing 4A
chr5	135106604	135107104	501	*	6.65807	7.01093	5.99272	0.95257	0.000295838	0.000871755	Promoter (<=1kb)	5	135106891	135123042	16152	1	58805	ENSMUST00000141770.4	0	ENSMUSG00000005373	Mlxipl	MLX interacting protein-like
chr1	78419522	78420022	501	*	5.68415	5.21654	6.1374	-0.881421	0.000295897	0.000871897	3' UTR	1	78471186	78488795	17610	2	23874	ENSMUST00000189931.6	68773	ENSMUSG00000026245	Farsb	phenylalanyl-tRNA synthetase, beta subunit
chr3	107808088	107808588	501	*	5.57157	5.99189	4.70654	1.1687	0.000296338	0.000873167	Distal Intergenic	3	107741048	107760469	19422	2	12977	ENSMUST00000014743.9	-47619	ENSMUSG00000014599	Csf1	colony stimulating factor 1 (macrophage)
chr7	19068707	19069207	501	*	4.45766	3.53415	5.16286	-1.37188	0.000296472	0.000873532	Intron (ENSMUST00000035521.10/83434, intron 5 of 5)	7	19076227	19082776	6550	1	13401	ENSMUST00000032570.13	-7020	ENSMUSG00000030410	Dmwd	dystrophia myotonica-containing WD repeat motif
chr2	64083945	64084445	501	*	4.76163	5.24145	3.68433	1.35784	0.000296613	0.000873918	Intron (ENSMUST00000131615.8/60344, intron 2 of 2)	2	63980447	64097988	117542	2	60344	ENSMUST00000126042.1	13543	ENSMUSG00000075324	Fign	fidgetin
chr18	37822398	37822898	501	*	6.2798	5.86874	6.69184	-0.788434	0.000296667	0.000874045	Promoter (<=1kb)	18	37823879	37840200	16322	1	93705	ENSMUST00000192984.5	-981	NA	Pcdhgb8	protocadherin gamma subfamily B, 8
chr17	24695921	24696421	501	*	8.69273	8.18613	9.17281	-0.91916	0.000296719	0.000874169	Promoter (<=1kb)	17	24693187	24696093	2907	2	11692	ENSMUST00000234197.1	0	ENSMUSG00000040888	Gfer	growth factor, augmenter of liver regeneration
chr2	141469703	141470203	501	*	4.69069	5.18372	3.56033	1.38522	0.000296756	0.000874248	Intron (ENSMUST00000110067.7/72899, intron 5 of 16)	2	141555676	142392966	837291	1	72899	ENSMUST00000138786.1	-85473	ENSMUSG00000068205	Macrod2	mono-ADP ribosylhydrolase 2
chr4	77277690	77278190	501	*	4.49876	5.03456	3.17809	1.5277	0.000297001	0.000874939	Intron (ENSMUST00000107287.8/19266, intron 6 of 14)	4	75944806	76594299	649494	2	19266	ENSMUST00000173376.7	-683391	ENSMUSG00000028399	Ptprd	protein tyrosine phosphatase receptor type D
chr1	153549482	153549982	501	*	6.61829	6.13253	7.08418	-0.877998	0.000297378	0.00087602	Promoter (<=1kb)	1	153503015	153550045	47031	2	74091	ENSMUST00000041874.8	63	ENSMUSG00000042684	Npl	N-acetylneuraminate pyruvate lyase
chr10	25296866	25297366	501	*	8.61338	8.19992	9.02724	-0.783453	0.000297487	0.000876309	Promoter (<=1kb)	10	25283923	25297073	13151	2	432442	ENSMUST00000177124.1	0	ENSMUSG00000039166	Akap7	A kinase anchor protein 7
chr3	137752815	137753315	501	*	7.47735	7.7577	6.99137	0.731384	0.000297794	0.000877184	Distal Intergenic	3	137783535	137783615	81	2	102466638	ENSMUST00000184334.1	30300	ENSMUSG00000099011	Mir6380	microRNA 6380
chr8	70743913	70744413	501	*	5.91911	5.48363	6.34929	-0.822506	0.000297819	0.000877228	Promoter (<=1kb)	8	70743079	70750473	7395	1	110385	ENSMUST00000149272.1	834	ENSMUSG00000031842	Pde4c	phosphodiesterase 4C, cAMP specific
chr8	50415499	50415999	501	*	5.05779	5.53573	3.98781	1.34711	0.000298123	0.000878093	Exon (ENSMUST00000210011.1/100039954, exon 6 of 6)	8	50368112	50416088	47977	1	100039954	ENSMUST00000210011.1	47387	ENSMUSG00000110281	Gm2516	predicted gene 2516
chr7	19085965	19086465	501	*	5.90268	5.41454	6.37021	-0.881938	0.000298499	0.00087917	Promoter (<=1kb)	7	19086500	19093819	7320	1	13400	ENSMUST00000135839.7	-35	ENSMUSG00000030409	Dmpk	dystrophia myotonica-protein kinase
chrX	48341769	48342269	501	*	6.50722	6.82443	5.93396	0.854542	0.000298896	0.000880307	Promoter (<=1kb)	20	48342061	48362423	20363	1	320376	ENSMUST00000156703.1	0	ENSMUSG00000036959	Bcorl1	BCL6 co-repressor-like 1
chr9	58487968	58488468	501	*	7.28365	6.89284	7.68025	-0.743649	0.000298972	0.000880501	Promoter (<=1kb)	9	58488603	58499742	11140	1	319477	ENSMUST00000085658.4	-135	ENSMUSG00000066607	Insyn1	inhibitory synaptic factor 1
chr4	41665241	41665741	501	*	5.66436	5.15317	6.14754	-0.922499	0.000299007	0.000880573	Promoter (1-2kb)	4	41663268	41664034	767	2	12804	ENSMUST00000151181.1	-1207	ENSMUSG00000028444	Cntfr	ciliary neurotrophic factor receptor
chr16	30064644	30065144	501	*	7.39637	7.76211	6.6957	0.997096	0.000299026	0.000880599	Promoter (<=1kb)	16	30065340	30067796	2457	1	15205	ENSMUST00000023171.7	-196	ENSMUSG00000022528	Hes1	hes family bHLH transcription factor 1
chr2	37765162	37765662	501	*	5.56896	5.05633	6.05309	-0.920146	0.000299228	0.000881165	Distal Intergenic	2	37776249	37799103	22855	1	241324	ENSMUST00000050372.9	-10587	ENSMUSG00000035403	Crb2	crumbs family member 2
chr4	134945908	134946408	501	*	6.10471	5.61532	6.5731	-0.880805	0.00029924	0.000881169	Distal Intergenic	4	134931010	134936078	5069	1	68592	ENSMUST00000144037.1	14898	ENSMUSG00000028821	Syf2	SYF2 homolog, RNA splicing factor (S. cerevisiae)
chr4	120277515	120278015	501	*	5.80397	5.31674	6.27087	-0.908938	0.000299517	0.000881953	Intron (ENSMUST00000102656.3/329934, intron 1 of 1)	4	120267079	120287349	20271	2	329934	ENSMUST00000102656.3	9334	ENSMUSG00000052135	Foxo6	forkhead box O6
chr4	141790588	141791088	501	*	9.26502	8.78625	9.72607	-0.881345	0.000299581	0.000882113	Promoter (<=1kb)	4	141760189	141790891	30703	2	214063	ENSMUST00000038014.10	0	ENSMUSG00000040697	Dnajc16	DnaJ heat shock protein family (Hsp40) member C16
chr13	73536471	73536971	501	*	6.1956	6.55886	5.50182	0.963383	0.000299743	0.000882557	Promoter (<=1kb)	13	73536747	73578672	41926	1	13162	ENSMUST00000022100.6	0	ENSMUSG00000021609	Slc6a3	solute carrier family 6 (neurotransmitter transporter, dopamine), member 3
chr19	53390521	53391021	501	*	9.69739	9.35276	10.0573	-0.677548	0.000299964	0.000883179	Promoter (<=1kb)	19	53379396	53390578	11183	2	76479	ENSMUST00000025997.6	0	ENSMUSG00000025024	Smndc1	survival motor neuron domain containing 1
chr15	98699379	98699879	501	*	6.71734	6.23617	7.18006	-0.873311	0.000299981	0.000883198	Distal Intergenic	15	98708207	98723336	15130	1	105833	ENSMUST00000003444.5	-8328	ENSMUSG00000003354	Ccdc65	coiled-coil domain containing 65
chr8	14321632	14322132	501	*	5.19796	5.6367	4.27141	1.21613	0.000300046	0.00088336	Intron (ENSMUST00000152652.7/244310, intron 2 of 14)	8	14381948	14531061	149114	1	244310	ENSMUST00000136000.7	-59816	ENSMUSG00000047495	Dlgap2	DLG associated protein 2
chr16	4924537	4925037	501	*	5.34788	4.8184	5.84316	-0.943777	0.000300071	0.000883403	Promoter (2-3kb)	16	4927293	4936951	9659	1	17237	ENSMUST00000230738.1	-2256	ENSMUSG00000022517	Mgrn1	mahogunin, ring finger 1
chr7	100479673	100480173	501	*	6.08193	5.4136	6.66145	-1.15445	0.000300147	0.000883595	Exon (ENSMUST00000128044.7/22229, exon 2 of 5)	7	100472994	100485409	12416	1	22229	ENSMUST00000133850.1	6679	ENSMUSG00000032942	Ucp3	uncoupling protein 3 (mitochondrial, proton carrier)
chr10	117792594	117793094	501	*	9.22907	8.79668	9.65699	-0.814173	0.000300733	0.00088529	Promoter (<=1kb)	10	117750621	117792664	42044	2	103468	ENSMUST00000218576.1	0	ENSMUSG00000052798	Nup107	nucleoporin 107
chr4	108320570	108321070	501	*	5.08154	4.38048	5.67912	-1.14841	0.00030091	0.000885781	Distal Intergenic	4	108328140	108341544	13405	1	69893	ENSMUST00000131656.1	-7070	ENSMUSG00000048351	Coa7	cytochrome c oxidase assembly factor 7
chr6	105677495	105677995	501	*	7.24174	7.54042	6.7133	0.783928	0.000300991	0.000885982	Promoter (<=1kb)	6	105673064	105677581	4518	2	102638038	ENSMUST00000142962.2	0	ENSMUSG00000085067	Gm15631	predicted gene 15631
chr8	94172434	94172934	501	*	6.28443	5.71275	6.80671	-0.991502	0.000300999	0.000885982	Promoter (<=1kb)	8	94172664	94173568	905	1	17750	ENSMUST00000034214.7	0	ENSMUSG00000031762	Mt2	metallothionein 2
chr5	139372035	139372535	501	*	7.85465	7.38539	8.30905	-0.863253	0.000301128	0.000886329	Promoter (2-3kb)	5	139369650	139369745	96	2	723898	ENSMUST00000083659.1	-2290	ENSMUSG00000065593	Mir339	microRNA 339
chr2	144452543	144453043	501	*	5.46363	4.90466	5.97792	-0.980473	0.000301254	0.000886651	Distal Intergenic	2	144459280	144467794	8515	1	668917	ENSMUST00000124788.1	-6237	ENSMUSG00000121866	Zfp133-ps	zinc finger protein 133, pseudogene
chr1	165763483	165763983	501	*	8.3352	8.61233	7.85651	0.730764	0.000301258	0.000886651	Promoter (<=1kb)	1	165763746	165775308	11563	1	433375	ENSMUST00000111432.9	0	ENSMUSG00000040713	Creg1	cellular repressor of E1A-stimulated genes 1
chr3	75910201	75910701	501	*	5.82961	5.28073	6.33746	-1.00498	0.00030136	0.000886921	Intron (ENSMUST00000038563.13/73124, intron 2 of 14)	3	75894853	75902446	7594	2	73124	ENSMUST00000150904.1	-7755	ENSMUSG00000034109	Golim4	golgi integral membrane protein 4
chr1	88424575	88425075	501	*	5.6576	5.15715	6.13353	-0.930481	0.000301464	0.000887196	Intron (ENSMUST00000027518.11/75396, intron 7 of 7)	1	88407406	88426432	19027	1	75396	ENSMUST00000189225.1	17169	ENSMUSG00000026295	Spp2	secreted phosphoprotein 2
chr2	7184195	7184695	501	*	4.65589	5.14849	3.52731	1.41552	0.000301538	0.000887382	Intron (ENSMUST00000002176.12/14007, intron 2 of 15)	2	6543430	7081302	537873	2	14007	ENSMUST00000183209.7	-102893	ENSMUSG00000002107	Celf2	CUGBP, Elav-like family member 2
chr15	46882144	46882644	501	*	4.40161	4.93734	3.08127	1.53931	0.000301849	0.000888268	Distal Intergenic	15	46623305	46639858	16554	1	75281	ENSMUST00000190364.1	258839	ENSMUSG00000051198	4930548G14Rik	RIKEN cDNA 4930548G14 gene
chr6	31938195	31938695	501	*	6.64569	6.24432	7.05039	-0.765704	0.000301889	0.000888356	Distal Intergenic	6	32050246	32058921	8676	1	76382	ENSMUST00000201926.3	-111551	ENSMUSG00000029766	1700012A03Rik	RIKEN cDNA 1700012A03 gene
chr12	69757802	69758302	501	*	6.51512	6.04404	6.97082	-0.858853	0.000302124	0.000889015	Intron (ENSMUST00000021377.4/71091, intron 4 of 9)	12	69763835	69763944	110	2	751538	ENSMUST00000102111.1	5642	ENSMUSG00000076065	Mir681	microRNA 681
chr13	59892250	59892750	501	*	5.90698	6.26733	5.22125	0.954772	0.000302583	0.000890335	Distal Intergenic	13	59771561	59823147	51587	2	214290	ENSMUST00000071703.5	-69103	ENSMUSG00000035248	Tut7	terminal uridylyl transferase 7
chr7	35545818	35546318	501	*	5.33198	4.76669	5.85025	-1.01953	0.00030265	0.000890502	Distal Intergenic	7	35547976	35552043	4068	2	110959	ENSMUST00000123469.1	5725	ENSMUSG00000034875	Nudt19	nudix hydrolase 19
chr11	19150985	19151485	501	*	5.14476	5.58006	4.22997	1.20111	0.000302739	0.000890731	Distal Intergenic	11	19065276	19075740	10465	1	74059	ENSMUST00000144854.1	85709	ENSMUSG00000087507	4933406G16Rik	RIKEN cDNA 4933406G16 gene
chr13	72836539	72837039	501	*	4.47631	4.99531	3.23408	1.50048	0.000302834	0.00089098	Distal Intergenic	13	72809601	72816763	7163	2	78446	ENSMUST00000223149.1	-19776	ENSMUSG00000113082	D730050B12Rik	RIKEN cDNA D730050B12 gene
chr4	59380982	59381482	501	*	5.35253	4.80162	5.86167	-1.00557	0.000302851	0.000891001	Intron (ENSMUST00000040166.13/634731, intron 6 of 16)	4	59331957	59362982	31026	2	634731	ENSMUST00000136077.1	-18000	ENSMUSG00000038578	Susd1	sushi domain containing 1
chr12	103513497	103513997	501	*	5.71965	5.22803	6.18957	-0.901274	0.000303201	0.000892001	Distal Intergenic	12	103532283	103613831	81549	1	74521	ENSMUST00000021631.11	-18286	ENSMUSG00000021209	Ppp4r4	protein phosphatase 4, regulatory subunit 4
chr10	124104867	124105367	501	*	4.50358	5.0687	3.03224	1.64257	0.000303498	0.000892844	Distal Intergenic	10	124469074	124524488	55415	1	75030	ENSMUST00000219167.1	-363707	ENSMUSG00000121661	4930503E24Rik	eukaryotic translation initiation factor 3, subunit I pseudogene
chr1	170477838	170478338	501	*	6.49167	6.85268	5.80411	0.965874	0.000303703	0.000893416	Intron (ENSMUST00000160456.7/70729, intron 2 of 9)	1	170338209	170454914	116706	2	70729	ENSMUST00000160816.7	-22924	ENSMUSG00000038473	Nos1ap	nitric oxide synthase 1 (neuronal) adaptor protein
chr19	8591019	8591519	501	*	4.92312	4.26387	5.49751	-1.13625	0.000304024	0.000894328	Promoter (<=1kb)	19	8591254	8593242	1989	1	19879	ENSMUST00000237904.1	0	ENSMUSG00000063796	Slc22a8	solute carrier family 22 (organic anion transporter), member 8
chr2	46763743	46764243	501	*	4.68019	5.19155	3.472	1.43943	0.000304115	0.000894566	Distal Intergenic	2	45696800	45698067	1268	1	69405	ENSMUST00000134308.1	1066943	ENSMUSG00000086710	1700019E08Rik	RIKEN cDNA 1700019E08 gene
chr14	121290864	121291364	501	*	5.10621	4.48129	5.66078	-1.05942	0.000304422	0.000895437	Intron (ENSMUST00000079817.7/223255, intron 10 of 10)	14	121294655	121303475	8821	2	223255	ENSMUST00000227273.1	12111	ENSMUSG00000063410	Stk24	serine/threonine kinase 24
chr3	55080058	55080558	501	*	6.05461	5.57492	6.51631	-0.894477	0.000304656	0.000896094	Intron (ENSMUST00000199770.1/70970, intron 6 of 7)	3	55045478	55055501	10024	2	12427	ENSMUST00000197238.4	-24557	ENSMUSG00000027793	Ccna1	cyclin A1
chr9	48694542	48695042	501	*	5.92333	6.36957	4.9707	1.24379	0.000304948	0.000896923	Intron (ENSMUST00000093852.4/235320, intron 4 of 6)	9	48591877	48605153	13277	2	18113	ENSMUST00000119426.1	-89389	ENSMUSG00000032271	Nnmt	nicotinamide N-methyltransferase
chr16	72723254	72723754	501	*	5.27194	5.68489	4.43058	1.1497	0.000305121	0.000897368	Intron (ENSMUST00000231580.1/19876, intron 1 of 1)	16	72663204	72958244	295041	1	19876	ENSMUST00000231265.1	60050	ENSMUSG00000022883	Robo1	roundabout guidance receptor 1
chr1	138385302	138385802	501	*	6.33105	6.75053	5.46874	1.15036	0.000305121	0.000897368	Distal Intergenic	1	138273738	138289462	15725	1	338375	ENSMUST00000027643.5	111564	ENSMUSG00000026394	Atp6v1g3	ATPase, H+ transporting, lysosomal V1 subunit G3
chr18	16767624	16768124	501	*	5.50424	4.8606	6.06972	-1.07878	0.000305271	0.000897778	Intron (ENSMUST00000025166.13/12558, intron 2 of 15)	18	16771397	16808462	37066	2	12558	ENSMUST00000152779.1	40338	ENSMUSG00000024304	Cdh2	cadherin 2
chr3	127408769	127409269	501	*	8.2327	8.52485	7.71961	0.775438	0.000305354	0.000897993	Promoter (<=1kb)	3	126921614	127409059	487446	2	109676	ENSMUST00000182078.8	0	ENSMUSG00000032826	Ank2	ankyrin 2, brain
chr16	34535066	34535566	501	*	5.07689	4.44076	5.63802	-1.12206	0.000305413	0.000898133	Intron (ENSMUST00000114961.7/545156, intron 1 of 36)	16	34512749	34514115	1367	2	545156	ENSMUST00000132569.1	-20951	ENSMUSG00000061751	Kalrn	kalirin, RhoGEF kinase
chr5	29687652	29688152	501	*	5.59362	5.06049	6.09128	-0.979276	0.000305572	0.000898568	Distal Intergenic	5	29735688	29786478	50791	1	23950	ENSMUST00000008733.14	-47536	ENSMUSG00000029131	Dnajb6	DnaJ heat shock protein family (Hsp40) member B6
chr8	49440004	49440504	501	*	5.3028	5.76237	4.30229	1.29621	0.000305581	0.000898568	Intron (ENSMUST00000212179.1/ENSMUST00000212179.1, intron 5 of 9)	8	48646261	48843951	197691	2	23965	ENSMUST00000211812.1	-596053	ENSMUSG00000031561	Tenm3	teneurin transmembrane protein 3
chr6	98383295	98383795	501	*	5.28702	5.69993	4.44583	1.14009	0.000305792	0.000899156	Distal Intergenic	6	98235708	98342754	107047	2	330390	ENSMUST00000164491.2	-40541	ENSMUSG00000090667	Mdfic2	MyoD family inhibitor domain containing 2
chr2	38375873	38376373	501	*	6.71277	6.26154	7.15436	-0.830315	0.000305969	0.000899646	Distal Intergenic	2	38353802	38360089	6288	1	16870	ENSMUST00000175896.1	22071	ENSMUSG00000000247	Lhx2	LIM homeobox protein 2
chrX	134295937	134296437	501	*	6.12789	5.68125	6.56619	-0.840599	0.00030602	0.000899763	Promoter (<=1kb)	20	134295225	134305969	10745	1	67564	ENSMUST00000037687.7	712	ENSMUSG00000033578	Tmem35a	transmembrane protein 35A
chr16	70794716	70795216	501	*	5.62664	6.01427	4.863	1.04751	0.000306108	0.000899991	Distal Intergenic	16	70618039	70624824	6786	1	52645	ENSMUST00000231858.1	176677	ENSMUSG00000116792	D16Ertd519e	DNA segment, Chr 16, ERATO Doi 519, expressed
chr8	59478231	59478731	501	*	5.52384	5.95053	4.63793	1.17096	0.000306194	0.000900215	Distal Intergenic	8	59825649	59844723	19075	1	75017	ENSMUST00000209438.1	-346918	ENSMUSG00000110406	4930470O06Rik	RIKEN cDNA 4930470O06 gene
chr19	15791515	15792015	501	*	6.35417	6.71081	5.67859	0.948705	0.000306265	0.000900392	Distal Intergenic	19	15905130	15909712	4583	2	107272	ENSMUST00000161707.1	117697	ENSMUSG00000024640	Psat1	phosphoserine aminotransferase 1
chr14	117147846	117148346	501	*	5.08216	5.53694	4.09909	1.24347	0.000306305	0.000900476	Intron (ENSMUST00000123239.1/23888, intron 1 of 3)	14	116925936	117975086	1049151	1	23888	ENSMUST00000078849.11	221910	ENSMUSG00000058571	Gpc6	glypican 6
chr5	122264248	122264748	501	*	8.52907	8.10985	8.94723	-0.792259	0.000307082	0.000902731	Promoter (<=1kb)	5	122237848	122264460	26613	2	654470	ENSMUST00000111738.7	0	ENSMUSG00000038593	Tctn1	tectonic family member 1
chr18	85457639	85458139	501	*	4.16579	4.74536	2.61277	1.6907	0.000307132	0.000902829	Distal Intergenic	18	84965510	84981472	15963	1	50764	ENSMUST00000225015.1	492129	ENSMUSG00000034391	Fbxo15	F-box protein 15
chr14	48127745	48128245	501	*	5.92452	5.457	6.3777	-0.853026	0.000307139	0.000902829	Intron (ENSMUST00000073150.5/93834, intron 1 of 5)	14	48122029	48240312	118284	1	93834	ENSMUST00000226260.1	5716	ENSMUSG00000021846	Peli2	pellino 2
chr1	188055918	188056418	501	*	4.95887	4.19601	5.58887	-1.27549	0.000307147	0.000902829	Intron (ENSMUST00000110939.7/26381, intron 3 of 7)	1	188006576	188008990	2415	2	320272	ENSMUST00000195397.1	-46928	ENSMUSG00000103577	9330162B11Rik	RIKEN cDNA 9330162B11 gene
chr5	117622208	117622708	501	*	5.9152	5.34633	6.43571	-0.98273	0.000307441	0.000903661	Intron (ENSMUST00000180430.1/333050, intron 5 of 20)	5	117414000	117775003	361004	1	333050	ENSMUST00000180430.1	208208	ENSMUSG00000061578	Ksr2	kinase suppressor of ras 2
chr2	138966337	138966837	501	*	5.49317	5.95673	4.47792	1.294	0.000307459	0.000903684	Distal Intergenic	2	138819929	138820007	79	1	100316816	ENSMUST00000158358.1	146408	ENSMUSG00000088983	Mir1952	microRNA 1952
chr9	121890569	121891069	501	*	5.24417	4.65461	5.7775	-1.05717	0.000307668	0.000904267	Distal Intergenic	9	121898355	121911074	12720	1	59289	ENSMUST00000214340.1	-7286	ENSMUSG00000044534	Ackr2	atypical chemokine receptor 2
chr6	144361247	144361747	501	*	5.25593	5.66863	4.41536	1.14814	0.000307772	0.000904542	Intron (ENSMUST00000141102.7/20678, intron 4 of 13)	6	144154829	144209568	54740	2	20678	ENSMUST00000150087.1	-151679	ENSMUSG00000041540	Sox5	SRY (sex determining region Y)-box 5
chr15	102224399	102224899	501	*	6.78514	6.42011	7.1615	-0.714724	0.000307804	0.000904602	5' UTR	15	102224375	102231908	7534	2	16421	ENSMUST00000230652.1	7009	ENSMUSG00000001281	Itgb7	integrin beta 7
chr7	88807646	88808146	501	*	4.81889	5.29634	3.75082	1.35482	0.000307861	0.000904738	Distal Intergenic	7	89141856	89154300	12445	2	72759	ENSMUST00000156153.1	346154	ENSMUSG00000039428	Tmem135	transmembrane protein 135
chr19	36273579	36274079	501	*	5.03341	5.47401	4.10043	1.23981	0.000307983	0.000905037	Distal Intergenic	19	36348309	36460970	112662	1	76073	ENSMUST00000225920.1	-74230	ENSMUSG00000024805	Pcgf5	polycomb group ring finger 5
chr2	68957878	68958378	501	*	4.90674	3.94908	5.62642	-1.47722	0.000307986	0.000905037	Promoter (1-2kb)	2	68959911	69051328	91418	1	241447	ENSMUST00000141498.1	-1533	ENSMUSG00000027035	Cers6	ceramide synthase 6
chr15	87188877	87189377	501	*	5.30026	4.72056	5.82752	-1.0169	0.000307994	0.000905037	Distal Intergenic	15	87544299	87759362	215064	1	106014	ENSMUST00000230414.1	-354922	ENSMUSG00000054863	Tafa5	TAFA chemokine like family member 5
chr6	88262074	88262574	501	*	5.60105	4.98395	6.15098	-1.07422	0.000308007	0.000905043	Intron (ENSMUST00000165242.3/65967, intron 6 of 6)	6	88222268	88223257	990	1	56691	ENSMUST00000061866.5	39806	ENSMUSG00000048206	Dnajb8	DnaJ heat shock protein family (Hsp40) member B8
chr5	40283314	40283814	501	*	4.53358	5.04892	3.30779	1.47636	0.000308272	0.00090579	Distal Intergenic	5	39613935	39755475	141541	2	15476	ENSMUST00000117944.1	-527839	ENSMUSG00000051022	Hs3st1	heparan sulfate (glucosamine) 3-O-sulfotransferase 1
chr5	69635319	69635819	501	*	5.01947	5.46528	4.06836	1.23233	0.00030838	0.000906078	Distal Intergenic	5	69575001	69592340	17340	2	67980	ENSMUST00000031117.12	-42979	ENSMUSG00000029209	Gnpda2	glucosamine-6-phosphate deaminase 2
chr1	36064820	36065320	501	*	7.47423	7.79884	6.88253	0.874104	0.000308482	0.000906345	Distal Intergenic	1	36068400	36106446	38047	1	50785	ENSMUST00000088174.3	-3080	ENSMUSG00000045216	Hs6st1	heparan sulfate 6-O-sulfotransferase 1
chr19	20362121	20362621	501	*	5.03575	4.44172	5.57181	-1.04483	0.000308688	0.000906921	Intron (ENSMUST00000235940.1/68994, intron 1 of 8)	19	20373556	20375587	2032	2	16952	ENSMUST00000163902.1	12966	ENSMUSG00000024659	Anxa1	annexin A1
chr2	101967188	101967688	501	*	6.01817	6.36588	5.36664	0.927832	0.000308887	0.000907472	Intron (ENSMUST00000111222.1/241576, intron 4 of 5)	2	101886263	101895399	9137	1	76501	ENSMUST00000156799.1	80925	ENSMUSG00000027163	Commd9	COMM domain containing 9
chr9	37139476	37139976	501	*	6.34428	6.68699	5.70602	0.926189	0.000308934	0.000907579	Promoter (1-2kb)	9	36936439	37137567	201129	2	208076	ENSMUST00000188348.6	-1909	ENSMUSG00000035934	Pknox2	Pbx/knotted 1 homeobox 2
chr7	5125772	5126272	501	*	5.7691	5.30743	6.21816	-0.854209	0.000308971	0.000907656	Promoter (<=1kb)	7	5124938	5125950	1013	2	19428	ENSMUST00000147835.3	0	ENSMUSG00000083649	Rasl2-9	RAS-like, family 2, locus 9
chr7	95317269	95317769	501	*	4.50959	5.04267	3.20193	1.54149	0.000309031	0.000907795	Distal Intergenic	7	96171246	96908569	737324	1	23966	ENSMUST00000107162.7	-853477	ENSMUSG00000048078	Tenm4	teneurin transmembrane protein 4
chr4	13453293	13453793	501	*	5.05651	5.55778	3.89184	1.43606	0.000309039	0.000907795	Distal Intergenic	4	13743436	13893649	150214	1	12395	ENSMUST00000006761.9	-289643	ENSMUSG00000006586	Runx1t1	RUNX1 translocation partner 1
chr6	135362253	135362753	501	*	5.48213	5.89632	4.63684	1.15355	0.000309266	0.00090843	Promoter (<=1kb)	6	135362545	135383173	20629	1	13730	ENSMUST00000205156.2	0	ENSMUSG00000030208	Emp1	epithelial membrane protein 1
chr10	18844833	18845333	501	*	7.18941	7.49703	6.63962	0.809853	0.000309293	0.000908478	Promoter (<=1kb)	10	18845020	18857073	12054	1	64058	ENSMUST00000019998.8	0	ENSMUSG00000019851	Perp	PERP, TP53 apoptosis effector
chr1	153266786	153267286	501	*	5.78986	5.22419	6.30837	-1.02001	0.000309429	0.000908844	Intron (ENSMUST00000027752.14/226519, intron 1 of 27)	1	153248617	153250461	1845	2	226519	ENSMUST00000159251.1	-16325	ENSMUSG00000026478	Lamc1	laminin, gamma 1
chr7	75117977	75118477	501	*	5.55679	5.9495	4.778	1.07673	0.000309485	0.000908979	Intron (ENSMUST00000165175.7/64176, intron 12 of 12)	7	75119941	75147726	27786	2	64176	ENSMUST00000207001.1	29249	ENSMUSG00000053025	Sv2b	synaptic vesicle glycoprotein 2b
chr6	77661704	77662204	501	*	5.16101	5.62865	4.13049	1.31847	0.00030952	0.000909051	Intron (ENSMUST00000160894.7/12386, intron 4 of 19)	6	77380260	77382459	2200	2	70753	ENSMUST00000204215.1	-279245	ENSMUSG00000108077	6330415B21Rik	RIKEN cDNA 6330415B21 gene
chr7	29301155	29301655	501	*	6.38469	5.941	6.82085	-0.82553	0.000309594	0.000909236	Promoter (2-3kb)	7	29303951	29317264	13314	1	29861	ENSMUST00000108231.7	-2296	ENSMUSG00000030584	Dpf1	double PHD fingers 1
chr15	76069529	76070029	501	*	8.3553	7.83857	8.84217	-0.931622	0.000309649	0.000909365	Promoter (<=1kb)	15	76047158	76069754	22597	2	105782	ENSMUST00000002603.11	0	ENSMUSG00000022568	Scrib	scribbled planar cell polarity
chr18	33957919	33958419	501	*	5.56146	4.95139	6.10721	-1.08424	0.000309692	0.000909461	Intron (ENSMUST00000025234.6/13824, intron 2 of 23)	18	33796327	34006919	210593	2	13824	ENSMUST00000025234.6	48500	ENSMUSG00000024376	Epb41l4a	erythrocyte membrane protein band 4.1 like 4a
chr15	98871995	98872495	501	*	8.12514	7.65103	8.58295	-0.871322	0.000309917	0.000910072	Promoter (<=1kb)	15	98831672	98871204	39533	2	381022	ENSMUST00000023741.15	-791	ENSMUSG00000048154	Kmt2d	lysine (K)-specific methyltransferase 2D
chr17	9242779	9243279	501	*	4.47102	4.98756	3.23985	1.50507	0.000309921	0.000910072	Distal Intergenic	17	9147719	9167836	20118	2	67791	ENSMUST00000181618.1	-74943	ENSMUSG00000097049	6530411M01Rik	RIKEN cDNA 6530411M01 gene
chr2	151712623	151713123	501	*	4.96557	4.3484	5.51556	-1.06926	0.00031016	0.00091074	Distal Intergenic	2	151716062	151720995	4934	2	228769	ENSMUST00000125977.7	7872	ENSMUSG00000032869	Psmf1	proteasome (prosome, macropain) inhibitor subunit 1
chr2	53191051	53191551	501	*	9.94509	9.63085	10.2796	-0.627833	0.000310361	0.0009113	Promoter (<=1kb)	2	53134704	53191225	56522	2	56194	ENSMUST00000076313.12	0	ENSMUSG00000061136	Prpf40a	pre-mRNA processing factor 40A
chr14	36819774	36820274	501	*	4.51211	5.0276	3.28565	1.4598	0.000310456	0.000911548	Distal Intergenic	14	36879570	36886360	6791	2	72972	ENSMUST00000182558.1	66086	ENSMUSG00000058690	Ccser2	coiled-coil serine rich 2
chr13	111868013	111868513	501	*	6.13061	5.68085	6.57115	-0.855639	0.000310714	0.000912221	Promoter (<=1kb)	13	111867936	111871937	4002	1	102636620	ENSMUST00000128198.1	77	ENSMUSG00000086111	Gm15326	predicted gene 15326
chr16	9994968	9995468	501	*	5.89551	5.46155	6.32457	-0.824577	0.000310715	0.000912221	Promoter (<=1kb)	16	9567898	9994923	427026	2	14811	ENSMUST00000199708.4	-45	ENSMUSG00000059003	Grin2a	glutamate receptor, ionotropic, NMDA2A (epsilon 1)
chr3	102508408	102508908	501	*	5.32279	5.74252	4.45969	1.1366	0.000310718	0.000912221	Intron (ENSMUST00000035952.4/18049, intron 1 of 2)	3	102488694	102520995	32302	1	18049	ENSMUST00000198644.1	19714	ENSMUSG00000027859	Ngf	nerve growth factor
chr3	130290099	130290599	501	*	5.91858	6.26648	5.26658	0.922615	0.000311293	0.00091388	Intron (ENSMUST00000143830.2/77018, intron 2 of 19)	3	130181484	130595102	413619	1	77018	ENSMUST00000238846.1	108615	ENSMUSG00000058897	Col25a1	collagen, type XXV, alpha 1
chr5	128291131	128291631	501	*	5.27295	5.78681	4.05369	1.47007	0.000311437	0.000914271	Intron (ENSMUST00000044441.7/243274, intron 1 of 8)	5	128268805	128275879	7075	2	243274	ENSMUST00000200136.1	-15252	ENSMUSG00000034310	Tmem132d	transmembrane protein 132D
chr11	5056393	5056893	501	*	5.89921	5.4248	6.35723	-0.861106	0.000311473	0.000914344	Promoter (1-2kb)	11	5058128	5060385	2258	1	75668	ENSMUST00000037218.1	-1235	ENSMUSG00000034209	Rasl10a	RAS-like, family 10, member A
chr4	41648045	41648545	501	*	5.70913	5.15384	6.22107	-0.967691	0.000311492	0.000914369	Distal Intergenic	4	41638144	41640324	2181	2	69638	ENSMUST00000127306.1	-7721	ENSMUSG00000028445	Enho	energy homeostasis associated
chr8	25255947	25256447	501	*	6.25339	6.58028	5.65593	0.880646	0.000311504	0.000914374	Promoter (<=1kb)	8	25171282	25256569	85288	2	320165	ENSMUST00000210767.1	122	ENSMUSG00000065954	Tacc1	transforming, acidic coiled-coil containing protein 1
chr8	62753039	62753539	501	*	5.5591	5.97236	4.71676	1.14683	0.000311833	0.000915305	Intron (ENSMUST00000211267.1/ENSMUST00000211267.1, intron 2 of 3)	8	62951009	63356852	405844	1	72902	ENSMUST00000117377.7	-197470	ENSMUSG00000054162	Spock3	sparc/osteonectin, cwcv and kazal-like domains proteoglycan 3
chr1	120644024	120644524	501	*	5.29047	5.71076	4.42552	1.1775	0.000312017	0.000915814	Intron (ENSMUST00000185443.1/ENSMUST00000185443.1, intron 1 of 3)	1	120602418	120607992	5575	1	13798	ENSMUST00000079721.8	41606	ENSMUSG00000058665	En1	engrailed 1
chr1	76091021	76091521	501	*	6.22762	6.56489	5.60358	0.906176	0.000312028	0.000915816	Distal Intergenic	1	76489133	76501444	12312	1	620079	ENSMUST00000190362.6	-397612	ENSMUSG00000100553	Gm17751	predicted gene, 17751
chr12	12810430	12810930	501	*	6.96972	7.33445	6.27182	0.979771	0.000312222	0.000916354	Distal Intergenic	12	12936096	12940616	4521	2	18109	ENSMUST00000130990.1	129686	ENSMUSG00000037169	Mycn	v-myc avian myelocytomatosis viral related oncogene, neuroblastoma derived
chr19	47343371	47343871	501	*	6.24557	5.84274	6.65139	-0.772413	0.000312257	0.000916424	Exon (ENSMUST00000081619.9/14218, exon 6 of 15)	19	47266913	47314751	47839	2	14218	ENSMUST00000237796.1	-28620	ENSMUSG00000053617	Sh3pxd2a	SH3 and PX domains 2A
chr8	88284624	88285124	501	*	5.88931	5.38345	6.3689	-0.942314	0.000312319	0.000916576	Promoter (1-2kb)	8	88282992	88329962	46971	1	11513	ENSMUST00000168545.7	1632	ENSMUSG00000031659	Adcy7	adenylate cyclase 7
chr13	104031779	104032279	501	*	5.98039	4.58962	6.84817	-1.80024	0.000312705	0.000917677	Promoter (2-3kb)	13	104024585	104034573	9989	2	75805	ENSMUST00000225704.1	2294	ENSMUSG00000021710	Nln	neurolysin (metallopeptidase M3 family)
chr2	20943822	20944322	501	*	5.78121	6.15099	5.06917	0.99978	0.000312774	0.000917847	Promoter (<=1kb)	2	20889900	20943419	53520	2	71435	ENSMUST00000140230.1	-403	ENSMUSG00000036591	Arhgap21	Rho GTPase activating protein 21
chr1	135146521	135147021	501	*	8.29506	7.72104	8.8188	-1.00738	0.000312844	0.000918022	Promoter (<=1kb)	1	135146824	135156269	9446	1	68724	ENSMUST00000027684.10	0	ENSMUSG00000026426	Arl8a	ADP-ribosylation factor-like 8A
chr11	35326175	35326675	501	*	5.49954	5.91779	4.64121	1.16886	0.000312861	0.000918039	Intron (ENSMUST00000069837.3/20564, intron 4 of 35)	11	35177783	35510128	332346	1	20564	ENSMUST00000153098.1	148392	ENSMUSG00000056427	Slit3	slit guidance ligand 3
chr12	112333285	112333785	501	*	7.09922	7.45689	6.42082	0.97065	0.000313037	0.000918523	Distal Intergenic	12	112411023	112423198	12176	2	100504733	ENSMUST00000221848.1	89413	ENSMUSG00000047828	A730018C14Rik	RIKEN cDNA A730018C14 gene
chr4	11388012	11388512	501	*	6.25434	6.59162	5.63027	0.911272	0.000313077	0.000918611	Promoter (1-2kb)	4	11332038	11386783	54746	2	207920	ENSMUST00000108311.8	-1229	ENSMUSG00000040728	Esrp1	epithelial splicing regulatory protein 1
chr4	155033250	155033750	501	*	5.64844	5.06541	6.17777	-1.03051	0.000313392	0.000919501	Intron (ENSMUST00000135665.8/269615, intron 1 of 21)	4	154983662	155043154	59493	2	269615	ENSMUST00000135665.8	9404	ENSMUSG00000029055	Plch2	phospholipase C, eta 2
chr5	135363524	135364024	501	*	5.81644	5.34113	6.27509	-0.886864	0.000313477	0.00091972	Exon (ENSMUST00000111180.8/215061, exon 3 of 6)	5	135369953	135376798	6846	1	100609	ENSMUST00000000940.14	-5929	ENSMUSG00000000916	Nsun5	NOL1/NOP2/Sun domain family, member 5
chr6	6680647	6681147	501	*	4.74648	5.23003	3.6544	1.35938	0.000313704	0.000920355	Intron (ENSMUST00000177482.7/ENSMUST00000177482.7, intron 2 of 4)	6	6557294	6578658	21365	2	20422	ENSMUST00000041111.9	-101989	ENSMUSG00000042541	Sem1	SEM1, 26S proteasome complex subunit
chr19	50950278	50950778	501	*	4.47097	5.02693	3.04877	1.61568	0.000313832	0.000920699	Distal Intergenic	19	50147660	50678646	530987	2	58178	ENSMUST00000164039.8	-271632	ENSMUSG00000043531	Sorcs1	sortilin-related VPS10 domain containing receptor 1
chr5	47869605	47870105	501	*	4.85448	5.35545	3.691	1.38759	0.000313961	0.000921045	Distal Intergenic	5	47983138	48307733	324596	1	20563	ENSMUST00000173107.7	-113033	ENSMUSG00000031558	Slit2	slit guidance ligand 2
chr9	65787385	65787885	501	*	5.97408	5.52291	6.41563	-0.839687	0.000313976	0.000921058	Intron (ENSMUST00000159109.1/214812, intron 2 of 9)	9	65795230	65797912	2683	2	214812	ENSMUST00000160747.1	10027	ENSMUSG00000040524	Zfp609	zinc finger protein 609
chr5	72984007	72984507	501	*	5.16938	4.4374	5.78344	-1.17292	0.000314144	0.000921518	Distal Intergenic	5	73006883	73012955	6073	1	231290	ENSMUST00000031127.10	-22376	ENSMUSG00000029219	Slc10a4	solute carrier family 10 (sodium/bile acid cotransporter family), member 4
chr13	60125400	60125900	501	*	4.99455	5.44875	4.01357	1.26994	0.000314189	0.000921617	Distal Intergenic	13	60175787	60176941	1155	2	14451	ENSMUST00000223933.1	51041	ENSMUSG00000052957	Gas1	growth arrest specific 1
chr3	31882482	31882982	501	*	5.53285	5.99507	4.52258	1.31374	0.000314219	0.000921673	Distal Intergenic	3	31902507	32199765	297259	1	72413	ENSMUST00000119310.7	-19525	ENSMUSG00000037610	Kcnmb2	potassium large conductance calcium-activated channel, subfamily M, beta member 2
chr4	152912840	152913340	501	*	5.36721	5.76996	4.55784	1.11631	0.000314442	0.000922298	Distal Intergenic	4	152697540	152700515	2976	1	330004	ENSMUST00000143133.1	215300	ENSMUSG00000073699	Gm833	predicted gene 833
chr8	83332305	83332805	501	*	9.12832	8.57671	9.63792	-0.981271	0.000314511	0.000922468	Promoter (<=1kb)	8	83312632	83332486	19855	2	244548	ENSMUST00000177594.7	0	ENSMUSG00000035151	Elmod2	ELMO/CED-12 domain containing 2
chr15	72924978	72925478	501	*	4.93202	4.25848	5.51446	-1.16526	0.000314633	0.000922792	Intron (ENSMUST00000023276.15/76510, intron 15 of 21)	15	72805600	72810324	4725	2	353342	ENSMUST00000202826.1	-114654	ENSMUSG00000106847	Peg13	paternally expressed 13
chr9	34279851	34280351	501	*	5.84817	6.23609	5.08368	1.04374	0.000315247	0.000924561	Distal Intergenic	9	34486125	34510616	24492	1	67703	ENSMUST00000183580.2	-205774	ENSMUSG00000032036	Kirrel3	kirre like nephrin family adhesion molecule 3
chr3	117787212	117787712	501	*	5.49721	5.87967	4.7488	1.04217	0.000315278	0.000924623	Intron (ENSMUST00000029639.11/76561, intron 8 of 8)	3	117782173	117846708	64536	2	76561	ENSMUST00000198499.4	58996	ENSMUSG00000028007	Snx7	sorting nexin 7
chr1	53784970	53785470	501	*	8.72445	8.98742	8.27713	0.688272	0.0003156	0.000925532	Promoter (<=1kb)	1	53755506	53785224	29719	2	98267	ENSMUST00000027263.13	0	ENSMUSG00000026094	Stk17b	serine/threonine kinase 17b (apoptosis-inducing)
chr9	96752538	96753038	501	*	5.82604	5.36799	6.27252	-0.857745	0.000315724	0.000925867	Promoter (<=1kb)	9	96682770	96752831	70062	2	245007	ENSMUST00000152594.7	0	ENSMUSG00000040433	Zbtb38	zinc finger and BTB domain containing 38
chr5	67668474	67668974	501	*	5.68806	6.14033	4.71398	1.25954	0.000315885	0.000926305	Intron (ENSMUST00000135930.7/11980, intron 24 of 35)	5	67622680	67660034	37355	2	11980	ENSMUST00000149501.1	-8440	ENSMUSG00000037685	Atp8a1	ATPase phospholipid transporting 8A1
chr16	91301392	91301892	501	*	5.341	5.80499	4.32418	1.3175	0.000315982	0.000926559	Intron (ENSMUST00000232580.1/ENSMUST00000232580.1, intron 1 of 2)	16	91269772	91271933	2162	1	50914	ENSMUST00000056882.6	31620	ENSMUSG00000046160	Olig1	oligodendrocyte transcription factor 1
chr17	62786936	62787436	501	*	5.13133	5.61913	4.02223	1.36167	0.000316028	0.000926662	Intron (ENSMUST00000076840.11/13640, intron 1 of 4)	17	62607319	62881144	273826	2	13640	ENSMUST00000078839.4	93708	ENSMUSG00000048915	Efna5	ephrin A5
chr3	149349356	149349856	501	*	5.41852	4.89612	5.90914	-0.939769	0.000316211	0.000927164	Intron (ENSMUST00000199007.4/ENSMUST00000199007.4, intron 2 of 3)	3	148816093	148990555	174463	2	99633	ENSMUST00000200543.4	-358801	ENSMUSG00000028184	Adgrl2	adhesion G protein-coupled receptor L2
chr6	12977440	12977940	501	*	4.5579	5.07743	3.31327	1.5003	0.000316221	0.000927164	Distal Intergenic	6	13069759	13075094	5336	1	71900	ENSMUST00000124234.7	-91819	ENSMUSG00000029571	Tmem106b	transmembrane protein 106B
chr1	15892438	15892938	501	*	7.44106	7.76369	6.85433	0.851955	0.000316304	0.000927375	Promoter (<=1kb)	1	15853862	15892722	38861	2	226866	ENSMUST00000040695.4	0	ENSMUSG00000032719	Sbspon	somatomedin B and thrombospondin, type 1 domain containing
chr9	49765021	49765521	501	*	5.49966	4.83296	6.07826	-1.09754	0.000316565	0.000928108	Intron (ENSMUST00000193547.5/17967, intron 1 of 17)	9	49531276	49798758	267483	2	17967	ENSMUST00000192584.1	33237	ENSMUSG00000039542	Ncam1	neural cell adhesion molecule 1
chr17	68461417	68461917	501	*	5.50745	5.92305	4.65764	1.12365	0.00031664	0.000928295	Exon (ENSMUST00000139383.7/320858, exon 9 of 13)	17	68273797	68777961	504165	1	320858	ENSMUST00000093007.5	187620	ENSMUSG00000041565	L3mbtl4	L3MBTL4 histone methyl-lysine binding protein
chr8	46163360	46163860	501	*	8.9443	8.56935	9.32852	-0.724437	0.000316756	0.000928605	Promoter (<=1kb)	8	46163651	46195590	31940	1	66756	ENSMUST00000034048.12	0	ENSMUSG00000031631	Cfap97	cilia and flagella associated protein 97
chr4	17861747	17862247	501	*	5.23393	5.65031	4.38162	1.16563	0.000316787	0.000928664	Intron (ENSMUST00000183662.7/17389, intron 2 of 11)	4	17853593	18054681	201089	1	17389	ENSMUST00000133416.1	8154	ENSMUSG00000028226	Mmp16	matrix metallopeptidase 16
chr19	32723812	32724312	501	*	5.67979	6.08643	4.85832	1.12731	0.000316839	0.000928783	Intron (ENSMUST00000236985.1/67979, intron 1 of 10)	19	32671638	32712331	40694	2	67979	ENSMUST00000235412.1	-11481	ENSMUSG00000013662	Atad1	ATPase family, AAA domain containing 1
chr13	90727312	90727812	501	*	4.7533	5.23965	3.65007	1.35723	0.000316973	0.000929145	Distal Intergenic	13	90883453	90898824	15372	2	435376	ENSMUST00000182104.1	171012	ENSMUSG00000078958	Atp6ap1l	ATPase, H+ transporting, lysosomal accessory protein 1-like
chr3	140573680	140574180	501	*	4.8754	5.34101	3.85253	1.32595	0.000317274	0.000929993	Distal Intergenic	3	140028249	140028370	122	1	102465198	ENSMUST00000184427.1	545431	ENSMUSG00000099169	Mir7j	microRNA 7j
chr7	89679703	89680203	501	*	4.89104	5.36724	3.82785	1.34329	0.000317566	0.000930817	Intron (ENSMUST00000159504.7/109264, intron 2 of 6)	7	89632886	89849152	216267	1	109264	ENSMUST00000159167.7	46817	ENSMUSG00000030621	Me3	malic enzyme 3, NADP(+)-dependent, mitochondrial
chr11	109292070	109292570	501	*	4.80261	4.06808	5.41801	-1.18362	0.000317637	0.000930994	Intron (ENSMUST00000020920.9/19739, intron 1 of 18)	11	109235057	109298066	63010	2	19739	ENSMUST00000106706.7	5496	ENSMUSG00000020599	Rgs9	regulator of G-protein signaling 9
chr1	20801645	20802145	501	*	5.23562	4.62471	5.78188	-1.07964	0.000317824	0.000931511	Promoter (2-3kb)	1	20803165	20804933	1769	2	17215	ENSMUST00000191061.1	2788	ENSMUSG00000041859	Mcm3	minichromosome maintenance complex component 3
chr12	5268068	5268568	501	*	6.15739	5.70843	6.59736	-0.849074	0.000317842	0.000931531	Intron (ENSMUST00000020958.8/208439, intron 2 of 13)	12	5080970	5291381	210412	2	208439	ENSMUST00000218384.1	22813	ENSMUSG00000020627	Klhl29	kelch-like 29
chr19	59784553	59785053	501	*	4.73915	5.22141	3.65224	1.35302	0.000318073	0.000932177	Distal Intergenic	19	59906916	59943000	36085	2	74998	ENSMUST00000170819.1	157947	ENSMUSG00000040022	Rab11fip2	RAB11 family interacting protein 2 (class I)
chr17	57070604	57071104	501	*	5.75009	6.13136	5.00512	1.03612	0.00031821	0.000932545	Promoter (<=1kb)	17	57066908	57071797	4890	2	70785	ENSMUST00000233674.1	693	ENSMUSG00000002668	Dennd1c	DENN domain containing 1C
chr10	7869699	7870199	501	*	5.31611	5.78558	4.27866	1.31706	0.000318303	0.000932787	3' UTR	10	7836381	7836474	94	1	100628581	ENSMUST00000175319.1	33318	ENSMUSG00000093060	Mir5104	microRNA 5104
chr17	35342440	35342940	501	*	4.85303	4.22249	5.41089	-1.09515	0.000318343	0.000932871	Promoter (<=1kb)	17	35342242	35345794	3553	1	15013	ENSMUST00000074806.11	198	ENSMUSG00000091705	H2-Q2	histocompatibility 2, Q region locus 2
chr11	33962988	33963488	501	*	5.84393	6.21004	5.14222	0.96722	0.000318429	0.000933076	Promoter (<=1kb)	11	33963013	33973641	10629	1	16533	ENSMUST00000020362.2	0	ENSMUSG00000020155	Kcnmb1	potassium large conductance calcium-activated channel, subfamily M, beta member 1
chr1	18457424	18457924	501	*	3.94099	4.60583	1.75316	2.07193	0.000318435	0.000933076	Distal Intergenic	1	18250980	18265138	14159	2	77673	ENSMUST00000088463.1	-192286	ENSMUSG00000067773	Defb41	defensin beta 41
chr10	47108982	47109482	501	*	4.3629	4.91107	2.98094	1.61079	0.00031856	0.00093341	Distal Intergenic	10	45837880	45852283	14404	1	320363	ENSMUST00000215085.1	1271102	ENSMUSG00000110874	D030045P18Rik	RIKEN cDNA D030045P18 gene
chr12	85444957	85445457	501	*	4.7968	4.09613	5.39417	-1.15375	0.000318576	0.000933425	Distal Intergenic	12	85473890	85477273	3384	1	14281	ENSMUST00000021674.6	-28433	ENSMUSG00000021250	Fos	FBJ osteosarcoma oncogene
chr4	140269120	140269620	501	*	5.13615	4.53072	5.67912	-1.03971	0.00031866	0.00093364	Distal Intergenic	4	140026846	140246784	219939	2	230868	ENSMUST00000039331.8	-22336	ENSMUSG00000040972	Igsf21	immunoglobulin superfamily, member 21
chr7	16804601	16805101	501	*	5.27625	4.68678	5.80953	-1.02307	0.000318717	0.000933775	Distal Intergenic	7	16811612	16815521	3910	2	243853	ENSMUST00000206259.1	10420	ENSMUSG00000048920	Fkrp	fukutin related protein
chr1	133209640	133210140	501	*	5.57105	5.07552	6.04363	-0.912379	0.000318785	0.000933941	Intron (ENSMUST00000212252.1/240753, intron 3 of 9)	1	133181321	133301219	119899	1	240753	ENSMUST00000187285.6	28319	ENSMUSG00000041757	Plekha6	pleckstrin homology domain containing, family A member 6
chr8	109970294	109970794	501	*	5.33421	4.6995	5.89451	-1.10121	0.000318898	0.000934239	Distal Intergenic	8	109952911	109962203	9293	2	73608	ENSMUST00000051430.6	-8091	ENSMUSG00000001672	Marveld3	MARVEL (membrane-associating) domain containing 3
chr5	118575854	118576354	501	*	4.82333	4.14731	5.40715	-1.16628	0.000318916	0.000934259	Intron (ENSMUST00000201614.1/76199, intron 1 of 4)	5	118561575	118593539	31965	1	76199	ENSMUST00000201696.1	14279	ENSMUSG00000018076	Med13l	mediator complex subunit 13-like
chr15	25225600	25226100	501	*	4.69158	5.19776	3.50592	1.45387	0.000319087	0.000934729	Exon (ENSMUST00000226135.1/ENSMUST00000226135.1, exon 1 of 1)	15	25364857	25413698	48842	2	70350	ENSMUST00000228597.1	187598	ENSMUSG00000045763	Basp1	brain abundant, membrane attached signal protein 1
chr18	50062630	50063130	501	*	6.09096	6.42752	5.46874	0.913912	0.000319181	0.000934974	Intron (ENSMUST00000148989.2/106869, intron 1 of 1)	18	50052299	50053844	1546	2	102635912	ENSMUST00000153361.1	-8786	NA	C030005K06Rik	RIKEN cDNA C030005K06 gene
chr5	71290923	71291423	501	*	5.0546	5.49035	4.13824	1.20754	0.000319346	0.000935424	Distal Intergenic	5	70957597	71095849	138253	2	14395	ENSMUST00000197284.4	-195074	ENSMUSG00000000560	Gabra2	gamma-aminobutyric acid type A receptor subunit alpha 2
chr2	68861204	68861704	501	*	9.12396	9.35167	8.75069	0.586901	0.000319423	0.000935618	Promoter (<=1kb)	2	68861441	69114282	252842	1	241447	ENSMUST00000028426.8	0	ENSMUSG00000027035	Cers6	ceramide synthase 6
chr17	69207847	69208347	501	*	6.23292	5.70524	6.72701	-0.970346	0.000319778	0.000936623	Promoter (<=1kb)	17	69207870	69287722	79853	1	13823	ENSMUST00000232706.1	0	ENSMUSG00000024044	Epb41l3	erythrocyte membrane protein band 4.1 like 3
chr5	77602713	77603213	501	*	4.86044	5.34135	3.77883	1.38042	0.00031994	0.000937066	Distal Intergenic	5	77465488	77468851	3364	1	69370	ENSMUST00000201654.1	137225	ENSMUSG00000107232	1700017L05Rik	RIKEN cDNA 1700017L05 gene
chr13	115328050	115328550	501	*	6.1101	5.51155	6.6489	-1.0676	0.000319987	0.000937172	Distal Intergenic	13	114953096	115101964	148869	2	109700	ENSMUST00000061673.8	-226086	ENSMUSG00000042284	Itga1	integrin alpha 1
chr3	121093448	121093948	501	*	4.62814	3.9248	5.22696	-1.1884	0.000320065	0.000937368	Distal Intergenic	3	121155400	121156820	1421	2	66568	ENSMUST00000164968.1	62872	ENSMUSG00000028133	Rwdd3	RWD domain containing 3
chr13	9187429	9187929	501	*	6.0628	6.39882	5.44198	0.906728	0.000320081	0.000937369	Distal Intergenic	13	9168361	9173121	4761	1	217980	ENSMUST00000189330.1	19068	ENSMUSG00000033499	Larp4b	La ribonucleoprotein 4B
chr14	63470964	63471464	501	*	5.72837	5.19671	6.22508	-0.977329	0.000320087	0.000937369	Distal Intergenic	14	63495619	63497139	1521	2	58865	ENSMUST00000170772.1	25675	ENSMUSG00000021953	Tdh	L-threonine dehydrogenase
chr7	19165979	19166479	501	*	5.69578	5.21152	6.16064	-0.915798	0.000320203	0.000937677	Promoter (<=1kb)	7	19156061	19166127	10067	2	381853	ENSMUST00000094790.4	0	ENSMUSG00000030406	Gipr	gastric inhibitory polypeptide receptor
chr11	36804445	36804945	501	*	5.43317	5.83561	4.62477	1.11073	0.000320346	0.000938061	Intron (ENSMUST00000102801.7/23964, intron 4 of 30)	11	36140752	36677745	536994	2	23964	ENSMUST00000149787.7	-126700	ENSMUSG00000049336	Tenm2	teneurin transmembrane protein 2
chr2	45116216	45116716	501	*	7.5704	7.96715	6.7794	1.08981	0.000320498	0.000938474	Promoter (<=1kb)	2	44983632	45117395	133764	2	24136	ENSMUST00000176438.8	679	ENSMUSG00000026872	Zeb2	zinc finger E-box binding homeobox 2
chr3	122365311	122365811	501	*	7.22837	7.57113	6.58995	0.928218	0.000320617	0.000938792	Intron (ENSMUST00000196134.1/29815, intron 6 of 6)	3	122419757	122426866	7110	1	29815	ENSMUST00000200544.1	-53946	ENSMUSG00000028121	Bcar3	breast cancer anti-estrogen resistance 3
chr5	149257790	149258290	501	*	6.63483	6.95215	6.06132	0.852511	0.000320728	0.000939085	Distal Intergenic	5	149264767	149288153	23387	1	11690	ENSMUST00000071130.4	-6477	ENSMUSG00000060063	Alox5ap	arachidonate 5-lipoxygenase activating protein
chr18	58483012	58483512	501	*	5.85415	6.26822	5.00922	1.15638	0.000320891	0.000939528	Distal Intergenic	18	58556257	58612773	56517	1	225579	ENSMUST00000025500.6	-72745	ENSMUSG00000024600	Slc27a6	solute carrier family 27 (fatty acid transporter), member 6
chr4	24897768	24898268	501	*	8.71018	8.39947	9.04171	-0.619355	0.000320911	0.000939554	Promoter (<=1kb)	4	24898083	24905001	6919	1	68493	ENSMUST00000029925.9	0	ENSMUSG00000028261	Ndufaf4	NADH:ubiquinone oxidoreductase complex assembly factor 4
chr4	86611848	86612348	501	*	8.38388	8.68488	7.84996	0.801396	0.000321	0.000939783	Promoter (<=1kb)	4	86578855	86612055	33201	2	230376	ENSMUST00000070607.8	0	ENSMUSG00000038047	Haus6	HAUS augmin-like complex, subunit 6
chr5	21736901	21737401	501	*	7.72665	7.29669	8.15277	-0.804137	0.000321221	0.0009404	Promoter (<=1kb)	5	21737141	21757152	20012	1	73078	ENSMUST00000030882.11	0	ENSMUSG00000029017	Pmpcb	peptidase (mitochondrial processing) beta
chr6	119438327	119438827	501	*	5.45117	4.90264	5.9588	-0.991831	0.000321294	0.000940579	Intron (ENSMUST00000117171.7/22419, intron 4 of 4)	6	119432531	119449386	16856	2	22419	ENSMUST00000117171.7	10559	ENSMUSG00000030170	Wnt5b	wingless-type MMTV integration site family, member 5B
chr6	32421246	32421746	501	*	5.03075	5.48294	4.05697	1.24587	0.000321419	0.000940914	Intron (ENSMUST00000115096.3/243743, intron 3 of 31)	6	32511073	32515576	4504	1	319849	ENSMUST00000150314.1	-89327	ENSMUSG00000086763	Plxna4os1	plexin A4, opposite strand 1
chr7	91591872	91592372	501	*	5.41762	5.84166	4.54041	1.157	0.000321482	0.000941065	Intron (ENSMUST00000231777.2/23859, intron 7 of 27)	7	91543089	91811537	268449	1	23859	ENSMUST00000238788.1	48783	ENSMUSG00000052572	Dlg2	discs large MAGUK scaffold protein 2
chr2	121718686	121719186	501	*	5.02118	4.41363	5.56542	-1.04113	0.000321561	0.000941264	Exon (ENSMUST00000118165.1/ENSMUST00000118165.1, exon 1 of 1)	2	121545529	121765108	219580	2	228564	ENSMUST00000110593.8	45922	ENSMUSG00000027238	Frmd5	FERM domain containing 5
chr6	52233983	52234483	501	*	5.15105	4.55291	5.68961	-1.03472	0.000321642	0.00094147	Promoter (<=1kb)	6	52231197	52234939	3743	2	15395	ENSMUST00000125581.1	456	ENSMUSG00000000938	Hoxa10	homeobox A10
chr10	69654772	69655272	501	*	5.44938	4.87366	5.97417	-1.01478	0.000321748	0.000941739	Intron (ENSMUST00000218680.1/11735, intron 2 of 42)	10	69706370	70015631	309262	1	11735	ENSMUST00000182992.7	-51098	ENSMUSG00000069601	Ank3	ankyrin 3, epithelial
chr19	14871415	14871915	501	*	6.86188	7.15324	6.35063	0.767724	0.000321757	0.000941739	Distal Intergenic	19	14448150	14598051	149902	2	21888	ENSMUST00000167776.2	-273364	ENSMUSG00000024642	Tle4	transducin-like enhancer of split 4
chr15	74130502	74131002	501	*	5.11571	4.49673	5.66677	-1.04491	0.000321776	0.000941765	Distal Intergenic	15	73796736	73839699	42964	2	268816	ENSMUST00000136698.1	-290803	ENSMUSG00000072487	Mroh5	maestro heat-like repeat family member 5
chr5	44798606	44799106	501	*	6.33607	6.66151	5.74229	0.85685	0.000322075	0.000942605	Promoter (<=1kb)	5	44472140	44799602	327463	2	16826	ENSMUST00000199261.1	496	ENSMUSG00000039706	Ldb2	LIM domain binding 2
chr6	96909072	96909572	501	*	5.96033	6.29986	5.33038	0.905532	0.000322481	0.000943763	Intron (ENSMUST00000089295.5/320701, intron 3 of 5)	6	96831203	97060413	229211	2	320701	ENSMUST00000089295.5	150841	ENSMUSG00000046500	Tafa4	TAFA chemokine like family member 4
chr2	117092911	117093411	501	*	4.89401	4.25676	5.45578	-1.11948	0.000322684	0.000944323	Distal Intergenic	2	117121374	117182279	60906	1	114715	ENSMUST00000028829.12	-27963	ENSMUSG00000027351	Spred1	sprouty protein with EVH-1 domain 1, related sequence
chr8	49069400	49069900	501	*	4.69655	5.18485	3.58547	1.38593	0.000322702	0.000944345	Intron (ENSMUST00000212466.1/ENSMUST00000212466.1, intron 1 of 1)	8	48646261	48843951	197691	2	23965	ENSMUST00000211812.1	-225449	ENSMUSG00000031561	Tenm3	teneurin transmembrane protein 3
chr4	83926245	83926745	501	*	5.71818	6.16545	4.76189	1.23596	0.00032278	0.000944541	Distal Intergenic	4	84042039	84044879	2841	2	78238	ENSMUST00000125884.1	118134	ENSMUSG00000085217	6030471H07Rik	RIKEN cDNA 6030471H07 gene
chr3	65974605	65975105	501	*	9.75346	9.35354	10.157	-0.765161	0.000322816	0.000944612	Distal Intergenic	3	65946151	65958249	12099	2	56706	ENSMUST00000029416.13	-16356	ENSMUSG00000027829	Ccnl1	cyclin L1
chr1	74803021	74803521	501	*	7.2206	6.84588	7.60465	-0.718829	0.000322875	0.000944753	3' UTR	1	74793363	74803495	10133	1	22409	ENSMUST00000187238.1	9658	ENSMUSG00000026167	Wnt10a	wingless-type MMTV integration site family, member 10A
chr16	90503433	90503933	501	*	5.3991	4.79817	5.93936	-1.03083	0.000323224	0.000945741	Distal Intergenic	16	90461897	90482024	20128	1	26559	ENSMUST00000231603.1	41536	ENSMUSG00000053414	Hunk	hormonally upregulated Neu-associated kinase
chr17	66485667	66486167	501	*	5.99994	5.55034	6.44037	-0.839179	0.000323665	0.000946999	Distal Intergenic	17	66497490	66500319	2830	2	19328	ENSMUST00000155026.1	14152	ENSMUSG00000023460	Rab12	RAB12, member RAS oncogene family
chr11	101552482	101552982	501	*	9.51849	9.14087	9.90481	-0.729598	0.000323697	0.00094706	Promoter (<=1kb)	11	101552654	101581951	29298	1	17966	ENSMUST00000103098.8	0	ENSMUSG00000017119	Nbr1	NBR1, autophagy cargo receptor
chr12	15589078	15589578	501	*	5.37625	5.78081	4.5613	1.11397	0.000323715	0.00094708	Distal Intergenic	12	15800994	15801101	108	2	102465204	ENSMUST00000184042.1	211523	ENSMUSG00000098480	Mir6387	microRNA 6387
chr3	31016764	31017264	501	*	5.36471	5.773	4.53807	1.11927	0.000324058	0.000948051	Intron (ENSMUST00000108249.8/18759, intron 1 of 17)	3	31005193	31034513	29321	1	18759	ENSMUST00000130238.1	11571	ENSMUSG00000037643	Prkci	protein kinase C, iota
chr3	39714000	39714500	501	*	5.10889	5.5843	4.04877	1.3056	0.000324077	0.000948074	Distal Intergenic	3	40508430	40509774	1345	2	100040882	ENSMUST00000202778.1	795274	ENSMUSG00000037884	1700017G19Rik	RIKEN cDNA 1700017G19 gene
chr9	79881176	79881676	501	*	5.80862	6.19895	5.03696	1.08209	0.0003241	0.00094811	Intron (ENSMUST00000239133.1/70598, intron 2 of 6)	9	79815057	79830998	15942	2	70598	ENSMUST00000172740.1	-50178	ENSMUSG00000034898	Filip1	filamin A interacting protein 1
chr5	87481710	87482210	501	*	3.97481	4.59652	2.14723	1.93039	0.00032412	0.000948135	Promoter (<=1kb)	5	87459490	87482258	22769	2	552899	ENSMUST00000079811.12	48	ENSMUSG00000029268	Ugt2a2	UDP glucuronosyltransferase 2 family, polypeptide A2
chr1	3512585	3513085	501	*	5.55969	6.00599	4.60684	1.23511	0.00032435	0.000948776	Exon (ENSMUST00000192973.1/ENSMUST00000192973.1, exon 1 of 1)	1	3214482	3671498	457017	2	497097	ENSMUST00000070533.4	158413	ENSMUSG00000051951	Xkr4	X-linked Kx blood group related 4
chr8	57974198	57974698	501	*	4.84444	5.31811	3.79099	1.31824	0.000324543	0.000949307	Intron (ENSMUST00000204128.2/270049, intron 5 of 12)	8	57776225	57962564	186340	2	270049	ENSMUST00000098757.3	-11634	ENSMUSG00000096914	Galntl6	UDP-N-acetyl-alpha-D-galactosamine:polypeptide N-acetylgalactosaminyltransferase-like 6
chr7	96505487	96505987	501	*	6.5004	6.84831	5.84837	0.945134	0.000324636	0.000949548	Intron (ENSMUST00000107162.7/23966, intron 4 of 32)	7	96522398	96553482	31085	1	23966	ENSMUST00000129737.1	-16411	ENSMUSG00000048078	Tenm4	teneurin transmembrane protein 4
chr3	37780635	37781135	501	*	4.79248	5.2853	3.66302	1.38839	0.000324875	0.000950197	Distal Intergenic	3	37714326	37724490	10165	2	381438	ENSMUST00000099128.1	-56145	ENSMUSG00000058174	Gm5148	predicted gene 5148
chr15	91413346	91413846	501	*	5.1289	5.58238	4.15054	1.27086	0.000324881	0.000950197	Promoter (1-2kb)	15	91396832	91412217	15386	2	239606	ENSMUST00000156971.1	-1129	ENSMUSG00000036298	Slc2a13	solute carrier family 2 (facilitated glucose transporter), member 13
chr6	37299727	37300227	501	*	7.94504	7.62681	8.28296	-0.637439	0.00032496	0.000950395	Promoter (<=1kb)	6	36846022	37299974	453953	2	320127	ENSMUST00000101532.9	0	ENSMUSG00000038665	Dgki	diacylglycerol kinase, iota
chr13	92662586	92663086	501	*	5.32132	4.49361	5.98316	-1.33918	0.00032498	0.000950421	Intron (ENSMUST00000049488.8/218442, intron 2 of 11)	13	92705782	92708293	2512	1	218442	ENSMUST00000224458.1	-42696	ENSMUSG00000021703	Serinc5	serine incorporator 5
chrX	162087304	162087804	501	*	5.3108	5.71405	4.49992	1.10256	0.000325103	0.000950749	Intron (ENSMUST00000087085.9/195727, intron 1 of 8)	20	161836815	162159388	322574	2	195727	ENSMUST00000081569.6	71584	ENSMUSG00000059493	Nhs	NHS actin remodeling regulator
chr2	70643251	70643751	501	*	4.77699	4.11321	5.35396	-1.11278	0.000325214	0.000951041	Distal Intergenic	2	70661576	70691725	30150	1	70231	ENSMUST00000112201.7	-17825	ENSMUSG00000014959	Gorasp2	golgi reassembly stacking protein 2
chr10	93250491	93250991	501	*	4.99029	4.39244	5.52867	-1.06879	0.000325279	0.0009512	Intron (ENSMUST00000215286.1/237459, intron 16 of 16)	10	93239023	93265743	26721	1	237459	ENSMUST00000216729.1	11468	ENSMUSG00000020015	Cdk17	cyclin dependent kinase 17
chrX	66295517	66296017	501	*	4.83904	5.33785	3.68467	1.37729	0.000325317	0.000951278	Distal Intergenic	20	66649318	66661393	12076	1	245450	ENSMUST00000166241.1	-353301	ENSMUSG00000036790	Slitrk2	SLIT and NTRK-like family, member 2
chr8	11820523	11821023	501	*	6.35878	5.81881	6.8609	-0.986422	0.000325361	0.000951373	Intron (ENSMUST00000110909.8/54126, intron 17 of 18)	8	11812651	11815712	3062	1	54126	ENSMUST00000211510.1	7872	ENSMUSG00000031511	Arhgef7	Rho guanine nucleotide exchange factor
chr1	115684451	115684951	501	*	6.38473	6.72405	5.75536	0.902289	0.000325437	0.000951562	Promoter (<=1kb)	1	115684756	116587323	902568	1	636808	ENSMUST00000043725.8	0	ENSMUSG00000070695	Cntnap5a	contactin associated protein-like 5A
chr11	19027176	19027676	501	*	7.24821	7.55438	6.70189	0.808233	0.000325458	0.000951591	Distal Intergenic	11	18879817	19018985	139169	2	17268	ENSMUST00000144988.7	-8191	ENSMUSG00000020160	Meis1	Meis homeobox 1
chr15	98928577	98929077	501	*	6.67615	6.1919	7.141	-0.880148	0.000325541	0.000951801	Distal Intergenic	15	98932776	98934438	1663	2	22143	ENSMUST00000140969.1	5361	ENSMUSG00000023004	Tuba1b	tubulin, alpha 1B
chr3	99253623	99254123	501	*	6.40185	6.79458	5.62302	1.08465	0.000325568	0.000951846	Promoter (<=1kb)	3	99253760	99354259	100500	1	21384	ENSMUST00000029462.9	0	ENSMUSG00000027868	Tbx15	T-box 15
chr9	102069145	102069645	501	*	4.82202	5.29664	3.76489	1.35309	0.000325968	0.000952985	Intron (ENSMUST00000035129.13/270190, intron 3 of 15)	9	101922959	101940899	17941	2	270190	ENSMUST00000217184.1	-128246	ENSMUSG00000032537	Ephb1	Eph receptor B1
chr9	58174754	58175254	501	*	6.59423	6.17752	7.01052	-0.802414	0.000326004	0.000953058	Intron (ENSMUST00000217578.1/26968, intron 3 of 3)	9	58156268	58159221	2954	2	26968	ENSMUST00000041477.14	-15533	ENSMUSG00000037206	Islr	immunoglobulin superfamily containing leucine-rich repeat
chr10	26889190	26889690	501	*	5.09814	5.5798	4.01357	1.36654	0.000326131	0.000953388	Intron (ENSMUST00000039557.8/73910, intron 11 of 14)	10	26863342	26918458	55117	1	73910	ENSMUST00000142284.1	25848	ENSMUSG00000039031	Arhgap18	Rho GTPase activating protein 18
chr4	134669442	134669942	501	*	5.15929	4.59408	5.67752	-1.0217	0.00032614	0.000953388	Intron (ENSMUST00000038628.3/230815, intron 2 of 12)	4	134567889	134703767	135879	2	230815	ENSMUST00000176606.1	33825	ENSMUSG00000037306	Man1c1	mannosidase, alpha, class 1C, member 1
chr2	101628748	101629248	501	*	8.38614	8.70318	7.81333	0.846255	0.000326173	0.000953453	Promoter (<=1kb)	2	101560781	101628990	68210	2	68170	ENSMUST00000111231.9	0	ENSMUSG00000027165	Iftap	intraflagellar transport associated protein
chr11	101066939	101067439	501	*	6.90205	6.50867	7.30062	-0.744071	0.000326213	0.000953538	Promoter (2-3kb)	11	101070012	101077672	7661	1	27419	ENSMUST00000001802.9	-2573	ENSMUSG00000001751	Naglu	alpha-N-acetylglucosaminidase (Sanfilippo disease IIIB)
chrX	60735658	60736158	501	*	4.31939	4.86235	2.96361	1.57004	0.000326274	0.000953682	Intron (ENSMUST00000152669.1/ENSMUST00000152669.1, intron 7 of 11)	20	60235461	60592698	357238	2	320940	ENSMUST00000138569.1	-142960	ENSMUSG00000062949	Atp11c	ATPase, class VI, type 11C
chr2	121355112	121355612	501	*	9.17969	8.81919	9.55243	-0.701748	0.000326413	0.000954058	Promoter (<=1kb)	2	121310561	121355330	44770	2	327655	ENSMUST00000110628.7	0	ENSMUSG00000033526	Ppip5k1	diphosphoinositol pentakisphosphate kinase 1
chr5	112520791	112521291	501	*	6.22469	6.63774	5.38303	1.14364	0.000326607	0.00095459	Intron (ENSMUST00000079491.13/56747, intron 1 of 16)	5	112419155	112475127	55973	2	56747	ENSMUST00000200575.4	-45664	ENSMUSG00000058153	Sez6l	seizure related 6 homolog like
chr11	60777141	60777641	501	*	7.85486	8.19994	7.21034	0.933409	0.000326837	0.000955231	Promoter (<=1kb)	11	60740058	60777365	37308	2	21975	ENSMUST00000002891.10	0	ENSMUSG00000002814	Top3a	topoisomerase (DNA) III alpha
chr17	44151084	44151584	501	*	4.8503	4.16708	5.43812	-1.164	0.000326882	0.000955329	Distal Intergenic	17	44188584	44280172	91589	1	224796	ENSMUST00000024755.6	-37000	ENSMUSG00000023959	Clic5	chloride intracellular channel 5
chr16	44737947	44738447	501	*	4.8156	4.14204	5.39805	-1.12261	0.000326898	0.000955343	3' UTR	16	44739265	44746283	7019	2	66067	ENSMUST00000161436.1	7836	ENSMUSG00000022668	Gtpbp8	GTP-binding protein 8 (putative)
chr13	104390585	104391085	501	*	3.85853	4.49747	1.89885	2.00529	0.000327051	0.000955723	Intron (ENSMUST00000224784.1/108154, intron 13 of 24)	13	104307347	104375745	68399	1	108154	ENSMUST00000224504.1	83238	ENSMUSG00000046169	Adamts6	ADAM metallopeptidase with thrombospondin type 1 motif 6
chr15	80408011	80408511	501	*	5.57393	5.04646	6.06789	-0.97132	0.000327054	0.000955723	Distal Intergenic	15	80389328	80393820	4493	1	239556	ENSMUST00000160175.1	18683	ENSMUSG00000022416	Cacna1i	calcium channel, voltage-dependent, alpha 1I subunit
chr2	38144183	38144683	501	*	5.6244	6.03433	4.79263	1.13273	0.000327062	0.000955723	Intron (ENSMUST00000102787.9/227801, intron 3 of 21)	2	38021266	38166081	144816	2	227801	ENSMUST00000126889.7	21398	ENSMUSG00000035392	Dennd1a	DENN domain containing 1A
chr6	117157284	117157784	501	*	4.88084	4.24343	5.44271	-1.08721	0.000327355	0.000956547	Distal Intergenic	6	117168535	117175069	6535	1	20315	ENSMUST00000112866.7	-10751	ENSMUSG00000061353	Cxcl12	C-X-C motif chemokine ligand 12
chr14	97975378	97975878	501	*	5.36294	5.8345	4.31759	1.31887	0.000327373	0.000956565	Intron (ENSMUST00000069334.7/13134, intron 2 of 10)	14	97786853	98169543	382691	2	13134	ENSMUST00000069334.7	193665	ENSMUSG00000055639	Dach1	dachshund family transcription factor 1
chr1	105302140	105302640	501	*	5.02332	4.15049	5.70611	-1.38872	0.000327633	0.000957293	Intron (ENSMUST00000058688.6/320311, intron 2 of 2)	1	105356007	105361630	5624	1	100504568	ENSMUST00000181383.2	-53367	ENSMUSG00000097482	Gm17634	predicted gene, 17634
chr14	108306935	108307435	501	*	4.58043	5.09109	3.37529	1.43798	0.000327792	0.000957724	Distal Intergenic	14	108908800	108914158	5359	2	76965	ENSMUST00000100322.3	606723	ENSMUSG00000075478	Slitrk1	SLIT and NTRK-like family, member 1
chr1	164798555	164799055	501	*	5.4262	4.5745	6.0993	-1.36235	0.00032822	0.000958942	Promoter (1-2kb)	1	164796644	164824266	27623	1	56429	ENSMUST00000027861.5	1911	ENSMUSG00000026574	Dpt	dermatopontin
chr15	86644393	86644893	501	*	5.8308	6.22763	5.03957	1.08917	0.000328492	0.000959704	Distal Intergenic	15	86235505	86292162	56658	1	223754	ENSMUST00000229242.1	408888	ENSMUSG00000051864	Tbc1d22a	TBC1 domain family, member 22a
chr6	118646563	118647063	501	*	5.99191	5.48606	6.4715	-0.938181	0.000328642	0.000960109	Intron (ENSMUST00000186889.6/12288, intron 29 of 46)	6	118614026	118627946	13921	2	12288	ENSMUST00000187849.1	-18617	ENSMUSG00000051331	Cacna1c	calcium channel, voltage-dependent, L type, alpha 1C subunit
chr14	17606047	17606547	501	*	5.87573	5.4005	6.33432	-0.868706	0.000328822	0.000960602	Distal Intergenic	14	17660261	17963125	302865	1	21834	ENSMUST00000224470.1	-53714	ENSMUSG00000021779	Thrb	thyroid hormone receptor beta
chr13	31625658	31626158	501	*	6.48963	6.79634	5.94202	0.814469	0.000328868	0.000960703	Promoter (<=1kb)	13	31625816	31631403	5588	1	14238	ENSMUST00000042054.2	0	ENSMUSG00000038402	Foxf2	forkhead box F2
chrX	38313250	38313750	501	*	5.31991	5.72993	4.48785	1.11423	0.00032896	0.000960939	Promoter (2-3kb)	20	38316184	38336769	20586	1	67821	ENSMUST00000016471.8	-2434	ENSMUSG00000016327	Atp1b4	ATPase Na+/K+ transporting, beta 4 polypeptide
chr13	46310631	46311131	501	*	4.65818	3.94887	5.26021	-1.18567	0.000329091	0.000961289	Distal Intergenic	13	46273721	46300115	26395	1	380842	ENSMUST00000076622.3	36910	ENSMUSG00000063529	Stmnd1	stathmin domain containing 1
chr17	79656564	79657064	501	*	5.00306	5.48685	3.91004	1.38546	0.000329163	0.000961442	Intron (ENSMUST00000040368.2/381110, intron 4 of 10)	17	79672400	79693192	20793	1	381110	ENSMUST00000226004.1	-15336	ENSMUSG00000036368	Rmdn2	regulator of microtubule dynamics 2
chr8	45464251	45464751	501	*	4.95638	4.32782	5.51308	-1.09198	0.000329174	0.000961442	Distal Intergenic	8	45507788	45827906	320119	1	234214	ENSMUST00000067065.13	-43037	ENSMUSG00000031626	Sorbs2	sorbin and SH3 domain containing 2
chr12	71957452	71957952	501	*	6.12975	6.56085	5.22913	1.20057	0.000329177	0.000961442	Intron (ENSMUST00000223272.1/208846, intron 15 of 25)	12	71889730	71992325	102596	1	208846	ENSMUST00000221317.1	67722	ENSMUSG00000034574	Daam1	dishevelled associated activator of morphogenesis 1
chr8	119610543	119611043	501	*	5.0405	4.36697	5.62293	-1.10571	0.000329443	0.000962185	Promoter (1-2kb)	8	119612747	119616924	4178	1	75773	ENSMUST00000098361.3	-1704	ENSMUSG00000024266	Adad2	adenosine deaminase domain containing 2
chr2	6903242	6903742	501	*	5.36173	5.79991	4.43707	1.21732	0.000329494	0.000962302	Intron (ENSMUST00000002176.12/14007, intron 3 of 15)	2	6541869	6884996	343128	2	14007	ENSMUST00000114934.10	-18246	ENSMUSG00000002107	Celf2	CUGBP, Elav-like family member 2
chr10	91229422	91229922	501	*	7.28232	7.6677	6.52534	1.05389	0.000329669	0.000962779	Distal Intergenic	10	91208258	91220642	12385	2	102633753	ENSMUST00000216311.1	-8780	ENSMUSG00000111544	4930534H03Rik	RIKEN cDNA 4930534H03 gene
chr7	34676070	34676570	501	*	6.53018	6.04788	6.99369	-0.869948	0.000329726	0.000962912	3' UTR	7	34639019	34655509	16491	2	233107	ENSMUST00000032709.2	-20561	ENSMUSG00000030499	Kctd15	potassium channel tetramerisation domain containing 15
chrX	13105869	13106369	501	*	5.00316	5.52483	3.7488	1.50797	0.000329755	0.000962963	Intron (ENSMUST00000169594.8/22284, intron 7 of 16)	20	13113684	13123233	9550	1	22284	ENSMUST00000149021.2	-7315	ENSMUSG00000031010	Usp9x	ubiquitin specific peptidase 9, X chromosome
chr3	47440320	47440820	501	*	4.7809	5.24896	3.7488	1.31279	0.000329921	0.000963417	Distal Intergenic	3	46900668	46900782	115	2	102465199	ENSMUST00000183392.1	-539538	ENSMUSG00000098417	Mir6379	microRNA 6379
chr18	27378280	27378780	501	*	5.36618	5.78422	4.5085	1.1348	0.000329959	0.000963496	Distal Intergenic	18	28862850	28998176	135327	1	320624	ENSMUST00000234127.1	-1484070	ENSMUSG00000117473	4930474G06Rik	RIKEN cDNA 4930474G06 gene
chr1	152624924	152625424	501	*	7.48637	7.7631	7.00855	0.734824	0.000330151	0.000964022	Promoter (<=1kb)	1	152516951	152625217	108267	2	19731	ENSMUST00000027760.13	0	ENSMUSG00000026482	Rgl1	ral guanine nucleotide dissociation stimulator,-like 1
chr12	99062204	99062704	501	*	5.46836	5.85608	4.70446	1.06097	0.000330303	0.000964432	Intron (ENSMUST00000220675.1/ENSMUST00000220675.1, intron 1 of 1)	12	98974498	98979885	5388	1	76260	ENSMUST00000139298.1	87706	ENSMUSG00000021013	Ttc8	tetratricopeptide repeat domain 8
chr6	40123061	40123561	501	*	5.13631	4.40749	5.74871	-1.23112	0.000330544	0.000965102	Intron (ENSMUST00000239008.1/434008, intron 2 of 3)	6	40110251	40248437	138187	1	434008	ENSMUST00000061740.7	12810	ENSMUSG00000057716	Tmem178b	transmembrane protein 178B
chr10	119483700	119484200	501	*	5.61325	5.98473	4.89641	1.01135	0.000330822	0.000965882	Intron (ENSMUST00000077871.13/74053, intron 1 of 21)	10	119453830	120087260	633431	1	74053	ENSMUST00000147356.8	29870	ENSMUSG00000034813	Grip1	glutamate receptor interacting protein 1
chrX	135885529	135886029	501	*	7.14505	6.79428	7.50993	-0.682416	0.000330859	0.000965957	Promoter (<=1kb)	20	135885851	135891078	5228	1	70237	ENSMUST00000180025.7	0	ENSMUSG00000072964	Bhlhb9	basic helix-loop-helix domain containing, class B9
chr14	14120692	14121192	501	*	7.62789	7.88478	7.19375	0.669015	0.000331158	0.000966797	Promoter (<=1kb)	14	14112174	14120984	8811	2	66413	ENSMUST00000022256.4	0	ENSMUSG00000021737	Psmd6	proteasome (prosome, macropain) 26S subunit, non-ATPase, 6
chr12	16497773	16498273	501	*	4.93515	4.02977	5.63246	-1.41709	0.000331172	0.000966805	Distal Intergenic	12	16551585	16562444	10860	2	14245	ENSMUST00000221789.1	64171	ENSMUSG00000020593	Lpin1	lipin 1
chr9	58125760	58126260	501	*	5.78771	6.16383	5.05765	1.03104	0.000331233	0.00096695	Promoter (2-3kb)	9	58129088	58153955	24868	1	20897	ENSMUST00000085677.8	-2828	ENSMUSG00000032327	Stra6	stimulated by retinoic acid gene 6
chr9	46819753	46820253	501	*	6.04535	5.56937	6.50447	-0.888089	0.000331277	0.000967034	Distal Intergenic	9	46913493	46927366	13874	1	73040	ENSMUST00000191603.6	-93240	ENSMUSG00000099696	2900052N01Rik	RIKEN cDNA 2900052N01 gene
chr4	83023921	83024421	501	*	5.70095	6.0832	4.95311	1.02443	0.000331285	0.000967034	Promoter (2-3kb)	4	82897927	83021102	123176	2	329872	ENSMUST00000071708.11	-2819	ENSMUSG00000059049	Frem1	Fras1 related extracellular matrix protein 1
chr8	25440422	25440922	501	*	5.10777	4.3074	5.75644	-1.3158	0.000331326	0.000967122	Exon (ENSMUST00000211673.1/ENSMUST00000211673.1, exon 1 of 2)	8	25513654	25555568	41915	1	14182	ENSMUST00000155564.7	-72732	ENSMUSG00000031565	Fgfr1	fibroblast growth factor receptor 1
chr4	91092184	91092684	501	*	5.99278	6.33166	5.36456	0.912051	0.000331516	0.000967643	Distal Intergenic	4	91253080	91254582	1503	2	15569	ENSMUST00000128599.1	161898	ENSMUSG00000008489	Elavl2	ELAV like RNA binding protein 1
chr8	80493072	80493572	501	*	6.43229	6.76003	5.8327	0.862933	0.000331549	0.000967705	Promoter (<=1kb)	8	80493781	80510542	16762	1	14934	ENSMUST00000063359.7	-209	ENSMUSG00000051839	Gypa	glycophorin A
chr15	61362086	61362586	501	*	4.16229	4.73668	2.6392	1.67571	0.000332169	0.000969482	Intron (ENSMUST00000229323.1/ENSMUST00000229323.1, intron 5 of 5)	15	61534676	61745184	210509	2	432956	ENSMUST00000229538.1	382598	ENSMUSG00000116031	D030024E09Rik	RIKEN cDNA D030024E09 gene
chr3	98013209	98013709	501	*	8.0461	8.35267	7.49882	0.816666	0.000332266	0.000969732	Promoter (<=1kb)	3	98013527	98100659	87133	1	18129	ENSMUST00000198324.1	0	ENSMUSG00000027878	Notch2	notch 2
chr1	157027595	157028095	501	*	4.91952	4.25497	5.49691	-1.12559	0.000332282	0.000969744	Intron (ENSMUST00000190681.1/ENSMUST00000190681.1, intron 2 of 2)	1	157099313	157108388	9076	2	73435	ENSMUST00000119526.1	80293	ENSMUSG00000026592	Tex35	testis expressed 35
chr1	51804905	51805405	501	*	5.40078	5.85444	4.42172	1.28135	0.000332522	0.000970413	Intron (ENSMUST00000046390.13/17912, intron 7 of 29)	1	51776393	51795225	18833	2	17912	ENSMUST00000136701.1	-9680	ENSMUSG00000018417	Myo1b	myosin IB
chr4	131173894	131174394	501	*	4.82649	4.1835	5.39158	-1.09046	0.000332595	0.000970593	Distal Intergenic	4	131000832	131010474	9643	2	77835	ENSMUST00000153810.1	-163420	ENSMUSG00000086262	A930031H19Rik	RIKEN cDNA A930031H19 gene
chr2	26315220	26315720	501	*	8.31748	7.89962	8.73463	-0.78943	0.000332678	0.000970802	Promoter (<=1kb)	2	26315515	26348237	32723	1	67839	ENSMUST00000066936.8	0	ENSMUSG00000026930	Gpsm1	G-protein signalling modulator 1 (AGS3-like, C. elegans)
chr3	133024037	133024537	501	*	4.76347	3.99262	5.39751	-1.28494	0.000332756	0.000970995	Intron (ENSMUST00000029651.10/67553, intron 5 of 11)	3	132996111	133005677	9567	2	67553	ENSMUST00000160402.7	-18360	ENSMUSG00000028018	Gstcd	glutathione S-transferase, C-terminal domain containing
chr4	132083887	132084387	501	*	4.41301	3.47351	5.12505	-1.38272	0.000332803	0.0009711	Distal Intergenic	4	131923413	132075321	151909	2	269587	ENSMUST00000146021.7	-8566	ENSMUSG00000028906	Epb41	erythrocyte membrane protein band 4.1
chr6	30401527	30402027	501	*	9.37522	8.92755	9.81426	-0.835892	0.000332826	0.000971132	Promoter (<=1kb)	6	30401868	30453288	51421	1	76788	ENSMUST00000068240.12	0	ENSMUSG00000029775	Klhdc10	kelch domain containing 10
chr15	24751551	24752051	501	*	4.32247	4.87859	2.89944	1.5867	0.000332912	0.00097135	Distal Intergenic	15	25364857	25413698	48842	2	70350	ENSMUST00000228597.1	661647	ENSMUSG00000045763	Basp1	brain abundant, membrane attached signal protein 1
chr10	106609233	106609733	501	*	6.46884	6.81932	5.80994	0.933625	0.000333132	0.000971959	Intron (ENSMUST00000029404.16/327814, intron 3 of 31)	10	106555195	106602480	47286	2	75833	ENSMUST00000218463.1	-6753	ENSMUSG00000112201	4930532I03Rik	RIKEN cDNA 4930532I03 gene
chr11	69913757	69914257	501	*	8.03405	7.55462	8.49556	-0.878102	0.000333232	0.000972217	Promoter (<=1kb)	11	69913888	69916576	2689	1	56310	ENSMUST00000072581.8	0	ENSMUSG00000023170	Gps2	G protein pathway suppressor 2
chr12	65349515	65350015	501	*	5.06404	5.51153	4.10701	1.22124	0.000333327	0.000972462	Distal Intergenic	12	65226068	65233359	7292	1	70948	ENSMUST00000222822.1	123447	ENSMUSG00000035560	Wdr20rt	WD repeat domain 20, retrogene
chr11	83421208	83421708	501	*	5.50847	4.92603	6.03744	-1.00879	0.000333387	0.000972603	Downstream (<=300bp)	11	83421902	83429455	7554	2	237891	ENSMUST00000052521.8	7747	ENSMUSG00000020686	Gas2l2	growth arrest-specific 2 like 2
chr7	66689517	66690017	501	*	9.98098	9.63198	10.3444	-0.684368	0.000333408	0.000972631	Promoter (<=1kb)	7	66644565	66689596	45032	2	117589	ENSMUST00000124899.7	0	ENSMUSG00000030509	Asb7	ankyrin repeat and SOCS box-containing 7
chr3	38553406	38553906	501	*	4.75159	5.22611	3.69487	1.34874	0.000333668	0.000973355	Distal Intergenic	3	38449259	38484844	35586	2	99696	ENSMUST00000120875.7	-68562	ENSMUSG00000044864	Ankrd50	ankyrin repeat domain 50
chr6	64098579	64099079	501	*	6.37109	6.80583	5.45816	1.20134	0.000333923	0.000974066	Intron (ENSMUST00000159561.7/14804, intron 8 of 8)	6	64076792	64094748	17957	1	14804	ENSMUST00000162968.1	21787	ENSMUSG00000071424	Grid2	glutamate receptor, ionotropic, delta 2
chr11	88168577	88169077	501	*	5.27146	4.5925	5.85691	-1.11287	0.000333953	0.00097412	Intron (ENSMUST00000018522.12/103841, intron 1 of 10)	11	88162261	88194140	31880	1	103841	ENSMUST00000154812.7	6316	ENSMUSG00000018378	Cuedc1	CUE domain containing 1
chr5	24425026	24425526	501	*	7.33371	6.92189	7.74633	-0.774734	0.00033415	0.000974663	Promoter (<=1kb)	5	24425232	24440950	15719	1	20535	ENSMUST00000080067.12	0	ENSMUSG00000028962	Slc4a2	solute carrier family 4 (anion exchanger), member 2
chr3	50660511	50661011	501	*	5.22439	5.65496	4.32553	1.18589	0.000334328	0.000975148	Distal Intergenic	3	50415970	50443614	27645	2	26570	ENSMUST00000142932.2	-216897	ENSMUSG00000027737	Slc7a11	solute carrier family 7 (cationic amino acid transporter, y+ system), member 11
chr2	163288713	163289213	501	*	5.64838	5.04148	6.19223	-1.02547	0.000334426	0.000975402	Intron (ENSMUST00000109428.8/269389, intron 3 of 8)	2	163320378	163323102	2725	1	269389	ENSMUST00000148599.1	-31165	ENSMUSG00000074607	Tox2	TOX high mobility group box family member 2
chr5	148180663	148181163	501	*	6.72429	7.01744	6.20887	0.784302	0.000334494	0.000975565	Intron (ENSMUST00000085558.10/77521, intron 4 of 14)	5	148265217	148314071	48855	1	77521	ENSMUST00000110515.8	-84054	ENSMUSG00000029651	Mtus2	microtubule associated tumor suppressor candidate 2
chr6	99481495	99481995	501	*	5.41015	5.81493	4.59451	1.11712	0.000334752	0.000976285	Intron (ENSMUST00000176565.7/108655, intron 1 of 19)	6	99434751	99445607	10857	2	108655	ENSMUST00000176148.1	-35888	ENSMUSG00000030067	Foxp1	forkhead box P1
chr16	84031889	84032389	501	*	4.59479	5.1022	3.40384	1.4435	0.000334902	0.00097669	Distal Intergenic	16	84371143	84375505	4363	1	75247	ENSMUST00000231366.1	-338754	ENSMUSG00000116907	4930553E22Rik	RIKEN cDNA 4930553E22 gene
chr17	4946551	4947051	501	*	5.60579	5.09052	6.09168	-0.91665	0.00033493	0.000976737	Exon (ENSMUST00000232522.1/ENSMUST00000232522.1, exon 1 of 2)	17	4994332	5097733	103402	1	239985	ENSMUST00000124362.1	-47281	ENSMUSG00000069729	Arid1b	AT-rich interaction domain 1B
chr3	126978706	126979206	501	*	5.33407	4.645	5.92511	-1.12718	0.000335365	0.000977972	Promoter (2-3kb)	3	126964938	126976154	11217	2	109676	ENSMUST00000211813.1	-2552	ENSMUSG00000032826	Ank2	ankyrin 2, brain
chr1	86472100	86472600	501	*	5.92544	5.46094	6.3765	-0.878516	0.000335573	0.000978545	Distal Intergenic	1	86426329	86428052	1724	1	71863	ENSMUST00000046004.5	45771	ENSMUSG00000036574	Tex44	testis expressed 44
chr11	44727772	44728272	501	*	5.1382	5.63271	4.00173	1.40404	0.000335943	0.000979589	Intron (ENSMUST00000109268.1/13591, intron 6 of 15)	11	44621761	44643459	21699	1	13591	ENSMUST00000138452.1	106011	ENSMUSG00000057098	Ebf1	early B cell factor 1
chr3	121762009	121762509	501	*	5.00585	4.30691	5.60228	-1.17645	0.000336103	0.000980023	Exon (ENSMUST00000199084.1/ENSMUST00000199084.1, exon 1 of 1)	3	121729547	121735048	5502	1	14066	ENSMUST00000199997.1	32462	ENSMUSG00000028128	F3	coagulation factor III
chr18	53595905	53596405	501	*	5.09668	5.52735	4.19749	1.19191	0.000336232	0.000980366	Distal Intergenic	18	53639106	53704175	65070	1	100502945	ENSMUST00000236653.1	-42701	ENSMUSG00000118362	Gm19466	predicted gene, 19466
chr6	73153649	73154149	501	*	6.10943	5.65029	6.55668	-0.865862	0.000336321	0.000980591	Intron (ENSMUST00000064948.12/330355, intron 22 of 76)	6	73084178	73139005	54828	2	330355	ENSMUST00000114038.2	-14644	ENSMUSG00000052861	Dnah6	dynein, axonemal, heavy chain 6
chr17	26200927	26201427	501	*	6.64832	6.16148	7.11495	-0.879397	0.000336358	0.000980667	Promoter (<=1kb)	17	26199183	26201350	2168	2	14570	ENSMUST00000025019.8	0	ENSMUSG00000073433	Arhgdig	Rho GDP dissociation inhibitor gamma
chr15	12617195	12617695	501	*	5.31989	4.75192	5.83984	-0.993867	0.000336395	0.000980739	Intron (ENSMUST00000189469.6/68070, intron 2 of 4)	15	12588515	12599056	10542	2	68070	ENSMUST00000189746.1	-18139	ENSMUSG00000022197	Pdzd2	PDZ domain containing 2
chr6	145359944	145360444	501	*	5.51362	5.00478	5.99521	-0.945372	0.000336457	0.00098086	Distal Intergenic	6	145391426	145392166	741	1	381827	ENSMUST00000148424.1	-30982	NA	1700073E17Rik	ribosomal protein L7 pseudogene
chr6	34371684	34372184	501	*	5.58443	5.07965	6.06329	-0.904786	0.000336462	0.00098086	Distal Intergenic	6	34384218	34396950	12733	1	67861	ENSMUST00000038383.13	-12034	ENSMUSG00000061758	Akr1b10	aldo-keto reductase family 1, member B10
chr19	53513989	53514489	501	*	5.60262	5.06847	6.10095	-0.984543	0.000336471	0.00098086	Distal Intergenic	19	53529109	53542431	13323	1	240672	ENSMUST00000038287.6	-14620	ENSMUSG00000034765	Dusp5	dual specificity phosphatase 5
chr9	42406084	42406584	501	*	4.95959	4.34237	5.5096	-1.08499	0.000336668	0.000981401	Distal Intergenic	9	42329622	42399929	70308	2	21683	ENSMUST00000042190.13	-6155	ENSMUSG00000037705	Tecta	tectorin alpha
chr17	65827152	65827652	501	*	5.3157	4.65812	5.88916	-1.13444	0.000336816	0.000981768	Promoter (1-2kb)	17	65828948	65833075	4128	1	70351	ENSMUST00000182940.1	-1296	ENSMUSG00000061950	Ppp4r1	protein phosphatase 4, regulatory subunit 1
chr9	70678617	70679117	501	*	9.40429	9.04004	9.78003	-0.707929	0.000336817	0.000981768	Promoter (<=1kb)	9	70678997	70778382	99386	1	11487	ENSMUST00000140205.7	0	ENSMUSG00000054693	Adam10	a disintegrin and metallopeptidase domain 10
chr3	66215718	66216218	501	*	5.15939	5.59938	4.22852	1.21241	0.000336881	0.000981922	Intron (ENSMUST00000029419.7/72789, intron 4 of 13)	3	66219910	66225805	5896	1	19288	ENSMUST00000029421.5	-3692	ENSMUSG00000027832	Ptx3	pentraxin related gene
chr10	79996278	79996778	501	*	8.39534	7.88481	8.87807	-0.922376	0.000337091	0.0009825	Promoter (<=1kb)	10	79996494	80015572	19079	1	27403	ENSMUST00000132517.7	0	ENSMUSG00000035722	Abca7	ATP-binding cassette, sub-family A member 7
chr6	142718124	142718624	501	*	4.68877	4.01613	5.2707	-1.1183	0.000337228	0.000982865	Distal Intergenic	6	142691987	142702315	10329	2	20928	ENSMUST00000204870.1	-15809	ENSMUSG00000030249	Abcc9	ATP-binding cassette, sub-family C member 9
chr3	60928733	60929233	501	*	4.96251	5.4468	3.86752	1.37319	0.000337664	0.000984102	Distal Intergenic	3	61002795	61008979	6185	1	18441	ENSMUST00000029331.6	-73562	ENSMUSG00000027765	P2ry1	purinergic receptor P2Y, G-protein coupled 1
chr1	193625397	193625897	501	*	5.42321	4.7122	6.02614	-1.20145	0.000338098	0.000985335	Distal Intergenic	1	193507463	193507530	68	2	387201	ENSMUST00000083599.1	-117867	ENSMUSG00000065533	Mir205	microRNA 205
chr4	33248140	33248640	501	*	9.95569	9.55432	10.3604	-0.76739	0.00033815	0.000985422	Promoter (<=1kb)	4	33245423	33248510	3088	2	108767	ENSMUST00000049357.9	0	ENSMUSG00000040128	Pnrc1	proline-rich nuclear receptor coactivator 1
chr11	25781073	25781573	501	*	4.94873	5.4104	3.94048	1.31411	0.000338151	0.000985422	Intron (ENSMUST00000125773.7/70626, intron 2 of 5)	11	25647915	25769141	121227	2	70626	ENSMUST00000179180.1	-11932	NA	5730522E02Rik	RIKEN cDNA 5730522E02 gene
chr13	29233972	29234472	501	*	4.9496	5.39941	3.98438	1.25947	0.000338188	0.000985495	Intron (ENSMUST00000140278.7/68916, intron 15 of 16)	13	29016708	29040336	23629	1	77920	ENSMUST00000145801.1	217264	ENSMUSG00000086363	A330102I10Rik	RIKEN cDNA A330102I10 gene
chr15	38253939	38254439	501	*	4.95608	4.33697	5.50721	-1.10465	0.000338257	0.000985662	Exon (ENSMUST00000227099.1/ENSMUST00000227099.1, exon 2 of 3)	15	38219203	38226735	7533	1	18285	ENSMUST00000081966.4	34736	ENSMUSG00000061923	Odf1	outer dense fiber of sperm tails 1
chr5	74215101	74215601	501	*	5.61529	5.98813	4.89458	1.00334	0.000338273	0.000985667	Intron (ENSMUST00000072857.12/212986, intron 7 of 8)	5	74206089	74225484	19396	2	212986	ENSMUST00000146015.1	9883	ENSMUSG00000062110	Scfd2	Sec1 family domain containing 2
chr18	48479392	48479892	501	*	4.97487	5.50157	3.69731	1.50391	0.000338282	0.000985667	Distal Intergenic	18	48045335	48048412	3078	1	433182	ENSMUST00000076155.5	434057	ENSMUSG00000059040	Eno1b	enolase 1B, retrotransposed
chr13	117289615	117290115	501	*	6.68069	6.98722	6.13353	0.80507	0.00033833	0.000985773	Distal Intergenic	13	117220744	117226070	5327	1	13723	ENSMUST00000225460.1	68871	ENSMUSG00000021728	Emb	embigin
chrX	139218953	139219453	501	*	4.90123	5.35626	3.91726	1.278	0.000338415	0.000985987	Promoter (1-2kb)	20	139217166	139238335	21170	1	245631	ENSMUST00000113042.2	1787	ENSMUSG00000042515	Pwwp3b	PWWP domain containing 3B
chr18	78911570	78912070	501	*	4.83409	4.17304	5.40951	-1.09885	0.000338647	0.00098663	Intron (ENSMUST00000025430.10/240427, intron 3 of 5)	18	78750380	79109391	359012	2	240427	ENSMUST00000025430.10	197321	ENSMUSG00000024548	Setbp1	SET binding protein 1
chr6	122440517	122441017	501	*	5.52039	5.90527	4.76489	1.05542	0.000338728	0.000986833	Distal Intergenic	6	122454260	122466535	12276	2	108653	ENSMUST00000204731.1	25518	ENSMUSG00000040649	Rimklb	ribosomal modification protein rimK-like family member B
chr6	107012982	107013482	501	*	6.20727	6.65401	5.25287	1.23831	0.000339194	0.000988156	Distal Intergenic	6	106780201	106800074	19874	2	58799	ENSMUST00000113239.9	-212908	ENSMUSG00000005362	Crbn	cereblon
chr1	34849728	34850228	501	*	7.44843	6.99191	7.89382	-0.840668	0.000339345	0.000988562	Promoter (<=1kb)	1	34849976	34873956	23981	1	226971	ENSMUST00000156687.7	0	ENSMUSG00000026123	Plekhb2	pleckstrin homology domain containing, family B (evectins) member 2
chr10	8921082	8921582	501	*	6.55807	7.00357	5.60804	1.22969	0.000339706	0.000989561	Intron (ENSMUST00000215873.1/ENSMUST00000215873.1, intron 2 of 3)	10	8722219	8886070	163852	2	70097	ENSMUST00000015449.5	-35012	ENSMUSG00000015305	Sash1	SAM and SH3 domain containing 1
chr5	117523326	117523826	501	*	4.45652	3.43301	5.20279	-1.45868	0.000339711	0.000989561	Intron (ENSMUST00000073347.4/333050, intron 3 of 3)	5	117414000	117775003	361004	1	333050	ENSMUST00000180430.1	109326	ENSMUSG00000061578	Ksr2	kinase suppressor of ras 2
chr7	133936258	133936758	501	*	6.77164	7.0988	6.17351	0.874419	0.000339794	0.000989769	Intron (ENSMUST00000067680.10/11489, intron 12 of 22)	7	133886196	133961265	75070	2	11489	ENSMUST00000138363.1	24507	ENSMUSG00000054555	Adam12	ADAM metallopeptidase domain 12
chr1	42952968	42953468	501	*	7.83202	8.09418	7.38645	0.685008	0.000340068	0.000990532	Promoter (<=1kb)	1	42953139	43030781	77643	1	93690	ENSMUST00000179655.1	0	ENSMUSG00000041907	Gpr45	G protein-coupled receptor 45
chr13	96906547	96907047	501	*	5.95508	6.30795	5.28971	0.962132	0.000340124	0.000990653	Intron (ENSMUST00000208758.1/625662, intron 24 of 24)	13	96924689	96950906	26218	1	218476	ENSMUST00000171324.2	-17642	ENSMUSG00000091387	Gcnt4	glucosaminyl (N-acetyl) transferase 4, core 2 (beta-1,6-N-acetylglucosaminyltransferase)
chr1	109972031	109972531	501	*	5.47576	5.8803	4.66087	1.09686	0.000340133	0.000990653	Distal Intergenic	1	109982431	109995955	13525	1	241201	ENSMUST00000137092.7	-9900	ENSMUSG00000026312	Cdh7	cadherin 7, type 2
chr4	140213076	140213576	501	*	5.03694	4.3804	5.60981	-1.11645	0.000340426	0.000991473	Intron (ENSMUST00000039331.8/230868, intron 1 of 9)	4	140026846	140246784	219939	2	230868	ENSMUST00000039331.8	33208	ENSMUSG00000040972	Igsf21	immunoglobulin superfamily, member 21
chr13	55321739	55322239	501	*	7.81114	7.29756	8.29591	-0.924321	0.000340584	0.000991901	Promoter (<=1kb)	13	55319743	55321946	2204	2	19336	ENSMUST00000225289.1	0	ENSMUSG00000034789	Rab24	RAB24, member RAS oncogene family
chr13	75088513	75089013	501	*	5.37632	5.79278	4.52376	1.14376	0.000340855	0.000992655	Promoter (<=1kb)	13	75089826	75134861	45036	1	18548	ENSMUST00000022075.5	-813	ENSMUSG00000021587	Pcsk1	proprotein convertase subtilisin/kexin type 1
chr11	9570262	9570762	501	*	5.54943	5.93968	4.778	1.05069	0.00034095	0.000992899	Exon (ENSMUST00000042740.12/268379, exon 51 of 62)	11	9193451	9256178	62728	1	268379	ENSMUST00000151522.1	376811	ENSMUSG00000004668	Abca13	ATP-binding cassette, sub-family A member 13
chr1	166035144	166035644	501	*	5.57024	5.99655	4.68556	1.17641	0.000341268	0.000993791	Intron (ENSMUST00000181378.2/ENSMUST00000181378.2, intron 1 of 1)	1	165865154	166002678	137525	2	18986	ENSMUST00000160260.8	-32466	ENSMUSG00000026565	Pou2f1	POU domain, class 2, transcription factor 1
chr4	141367905	141368405	501	*	5.91705	5.44675	6.37218	-0.854233	0.000341308	0.000993871	Promoter (<=1kb)	4	141368220	141384175	15956	1	277743	ENSMUST00000006380.4	0	ENSMUSG00000006218	Fam131c	family with sequence similarity 131, member C
chr17	23790324	23790824	501	*	6.79314	6.34768	7.23058	-0.822537	0.000341545	0.00099453	Promoter (<=1kb)	17	23790662	23808518	17857	1	75956	ENSMUST00000186961.6	0	ENSMUSG00000039218	Srrm2	serine/arginine repetitive matrix 2
chr2	4153853	4154353	501	*	6.97354	7.56177	5.36883	1.7403	0.000341659	0.000994827	Promoter (<=1kb)	2	4152872	4613942	461071	1	209630	ENSMUST00000091497.10	981	ENSMUSG00000026657	Frmd4a	FERM domain containing 4A
chr14	21981388	21981888	501	*	6.50442	6.01348	6.97388	-0.884391	0.000341687	0.000994863	Distal Intergenic	14	21983959	21989601	5643	2	218820	ENSMUST00000043409.8	7713	ENSMUSG00000039081	Zfp503	zinc finger protein 503
chr7	126475090	126475590	501	*	8.3141	7.88835	8.73712	-0.80063	0.000341695	0.000994863	Promoter (<=1kb)	7	126466994	126475090	8097	2	20399	ENSMUST00000205440.1	0	ENSMUSG00000030733	Sh2b1	SH2B adaptor protein 1
chr15	84417804	84418304	501	*	5.52401	5.02354	5.99997	-0.921439	0.000341814	0.000995176	Intron (ENSMUST00000080751.8/72301, intron 2 of 4)	15	84417253	84443697	26445	2	72301	ENSMUST00000186527.1	25393	ENSMUSG00000062760	Shisal1	shisa like 1
chr2	37925417	37925917	501	*	6.12335	6.58381	5.11958	1.28631	0.000341841	0.000995221	Intron (ENSMUST00000102787.9/227801, intron 13 of 21)	2	37801072	37852440	51369	2	227801	ENSMUST00000136460.1	-72977	ENSMUSG00000035392	Dennd1a	DENN domain containing 1A
chr16	46581795	46582295	501	*	5.04934	5.51035	4.04357	1.30794	0.000342231	0.000996322	Distal Intergenic	16	46458852	46498525	39674	2	58998	ENSMUST00000133935.1	-83270	ENSMUSG00000022656	Nectin3	nectin cell adhesion molecule 3
chr8	82863525	82864025	501	*	8.63204	8.26249	9.01199	-0.715148	0.000342442	0.000996903	Promoter (<=1kb)	8	82863814	82910729	46916	1	330812	ENSMUST00000211714.1	0	ENSMUSG00000047747	Rnf150	ring finger protein 150
chr1	87280430	87280930	501	*	5.28264	5.74125	4.28565	1.28288	0.00034273	0.000997706	Intron (ENSMUST00000118687.7/98363, intron 1 of 4)	1	87264363	87310839	46477	1	98363	ENSMUST00000027472.6	16067	ENSMUSG00000026255	Efhd1	EF hand domain containing 1
chr1	127496686	127497186	501	*	6.04153	5.61087	6.46817	-0.80383	0.000342793	0.000997841	Intron (ENSMUST00000027585.13/72160, intron 6 of 8)	1	127491361	127500344	8984	2	72160	ENSMUST00000160111.7	3158	ENSMUSG00000026347	Tmem163	transmembrane protein 163
chr7	30434185	30434685	501	*	4.90479	4.0978	5.55668	-1.23901	0.0003428	0.000997841	Promoter (2-3kb)	7	30435499	30437003	1505	2	11803	ENSMUST00000208404.1	2318	ENSMUSG00000006651	Aplp1	amyloid beta precursor like protein 1
chr7	100279713	100280213	501	*	4.99873	4.38586	5.54615	-1.06588	0.000343129	0.000998765	Distal Intergenic	7	100285520	100319699	34180	1	320452	ENSMUST00000057023.11	-5307	ENSMUSG00000051048	P4ha3	procollagen-proline, 2-oxoglutarate 4-dioxygenase (proline 4-hydroxylase), alpha polypeptide III
chr6	120971632	120972132	501	*	6.03193	5.56627	6.48381	-0.851189	0.000343159	0.000998818	Exon (ENSMUST00000238968.1/194401, exon 22 of 34)	6	120934668	120982718	48051	2	194401	ENSMUST00000212333.1	10586	ENSMUSG00000051586	Mical3	microtubule associated monooxygenase, calponin and LIM domain containing 3
chr19	24553601	24554101	501	*	6.19112	6.58279	5.41546	1.07119	0.000343426	0.00099956	Promoter (1-2kb)	19	24435386	24555789	120404	2	18719	ENSMUST00000145829.1	1688	ENSMUSG00000024867	Pip5k1b	phosphatidylinositol-4-phosphate 5-kinase, type 1 beta
chr11	60941303	60941803	501	*	7.21332	7.47942	6.75913	0.698849	0.000343453	0.000999605	Promoter (<=1kb)	11	60941880	60946771	4892	1	26397	ENSMUST00000126043.1	-77	ENSMUSG00000018932	Map2k3	mitogen-activated protein kinase kinase 3
chr12	44444119	44444619	501	*	5.18738	5.64241	4.20341	1.28223	0.000343528	0.000999791	Intron (ENSMUST00000110748.3/319504, intron 2 of 27)	12	44439075	44539636	100562	1	319504	ENSMUST00000218805.1	5044	ENSMUSG00000020598	Nrcam	neuronal cell adhesion molecule
chr10	75951199	75951699	501	*	5.85685	5.26076	6.39417	-1.02106	0.000343792	0.00100052	Promoter (2-3kb)	10	75954514	76009591	55078	1	333669	ENSMUST00000099577.3	-2815	ENSMUSG00000033255	Gm5134	predicted gene 5134
chr16	84780891	84781391	501	*	4.9542	4.3	5.52573	-1.09472	0.000343993	0.00100107	Intron (ENSMUST00000114195.7/67374, intron 1 of 9)	16	84774386	84810996	36611	1	67374	ENSMUST00000098407.2	6505	ENSMUSG00000053062	Jam2	junction adhesion molecule 2
chr1	62053319	62053819	501	*	5.48463	5.86596	4.7395	1.05361	0.000344053	0.00100121	Intron (ENSMUST00000138768.7/72823, intron 3 of 4)	1	62131195	62136109	4915	2	105243940	ENSMUST00000127498.2	82290	ENSMUSG00000085019	Pard3bos2	par-3 family cell polarity regulator beta, opposite strand 2
chr3	81661573	81662073	501	*	5.37705	5.76988	4.59788	1.08062	0.000344154	0.00100147	Distal Intergenic	3	81802025	81805161	3137	1	320566	ENSMUST00000193672.1	-139952	NA	A830029E22Rik	RIKEN cDNA A830029E22 gene
chr3	79371463	79371963	501	*	5.74631	6.15852	4.90733	1.1232	0.000344273	0.00100179	Intron (ENSMUST00000195157.1/100233207, intron 1 of 3)	3	79345379	79431286	85908	1	100233207	ENSMUST00000199658.1	26084	ENSMUSG00000091685	Spmip2	sperm microtubule inner protein 2
chr5	115237742	115238242	501	*	7.60673	7.11835	8.07443	-0.887579	0.000344411	0.00100215	Promoter (<=1kb)	5	115237979	115240242	2264	1	117109	ENSMUST00000154800.1	0	ENSMUSG00000060152	Pop5	processing of precursor 5, ribonuclease P/MRP family (S. cerevisiae)
chr3	100568409	100568909	501	*	4.99104	4.39944	5.52563	-1.05952	0.000344661	0.00100285	Intron (ENSMUST00000008907.13/17156, intron 12 of 12)	3	100468057	100489324	21268	2	74645	ENSMUST00000061455.8	-79085	ENSMUSG00000044468	Tent5c	terminal nucleotidyltransferase 5C
chr2	142171237	142171737	501	*	5.21292	5.63916	4.32846	1.16869	0.000344704	0.00100294	Intron (ENSMUST00000110067.7/72899, intron 8 of 16)	2	142176607	142234375	57769	1	72899	ENSMUST00000156619.1	-4870	ENSMUSG00000068205	Macrod2	mono-ADP ribosylhydrolase 2
chr16	74756690	74757190	501	*	6.7394	7.06102	6.15519	0.846056	0.000344733	0.00100299	Distal Intergenic	16	74349795	74411825	62031	2	268902	ENSMUST00000156010.1	-344865	ENSMUSG00000052516	Robo2	roundabout guidance receptor 2
chr2	21918754	21919254	501	*	6.78121	7.11836	6.15748	0.908571	0.000344829	0.00100323	Distal Intergenic	2	22227503	22618252	390750	1	667663	ENSMUST00000044749.13	-308249	ENSMUSG00000025716	Myo3a	myosin IIIA
chr9	37489001	37489501	501	*	8.5275	8.79451	8.07133	0.699294	0.000344851	0.00100326	Promoter (<=1kb)	9	37489319	37524625	35307	1	235184	ENSMUST00000211060.1	0	ENSMUSG00000042138	Msantd2	Myb/SANT-like DNA-binding domain containing 2
chr10	92404562	92405062	501	*	5.28346	5.69642	4.44208	1.12003	0.000345045	0.00100379	Exon (ENSMUST00000216155.1/ENSMUST00000216155.1, exon 2 of 2)	10	92171301	92375373	204073	2	627800	ENSMUST00000182870.1	-29189	ENSMUSG00000098040	Gm20757	predicted gene, 20757
chr17	23853187	23853687	501	*	4.96175	4.34834	5.5095	-1.05454	0.000345203	0.00100422	Promoter (<=1kb)	17	23853543	23859776	6234	1	69814	ENSMUST00000061725.7	0	ENSMUSG00000048992	Prss32	serine protease 32
chrX	160765798	160766298	501	*	7.85507	7.44872	8.26355	-0.772178	0.000345298	0.00100446	Promoter (1-2kb)	20	160768013	160799663	31651	1	20147	ENSMUST00000033650.13	-1715	ENSMUSG00000031293	Rs1	retinoschisis (X-linked, juvenile) 1 (human)
chr3	87948289	87948789	501	*	6.83644	7.22793	6.06132	1.07497	0.000345457	0.00100489	Promoter (<=1kb)	3	87948666	87953376	4711	1	12904	ENSMUST00000005019.5	0	ENSMUSG00000004885	Crabp2	cellular retinoic acid binding protein II
chr10	94123523	94124023	501	*	7.62273	8.21244	6.00893	1.75049	0.000345478	0.00100491	Exon (ENSMUST00000020208.4/13998, exon 11 of 21)	10	94133163	94139871	6709	1	13998	ENSMUST00000125535.1	-9140	ENSMUSG00000020021	Fgd6	FYVE, RhoGEF and PH domain containing 6
chr13	71148770	71149270	501	*	4.91087	5.3725	3.90279	1.30455	0.000345587	0.0010052	Distal Intergenic	13	71107089	71107209	121	1	100316804	ENSMUST00000116930.1	41681	ENSMUSG00000080580	Mir466f-4	microRNA 466f-4
chr12	7250474	7250974	501	*	5.37045	5.78797	4.51446	1.13438	0.000345792	0.00100576	Distal Intergenic	12	7372039	7380330	8292	2	73575	ENSMUST00000187396.1	129356	ENSMUSG00000102096	1700101O22Rik	RIKEN cDNA 1700101O22 gene
chrX	84507621	84508121	501	*	4.30832	4.87997	2.80078	1.68172	0.00034587	0.00100595	Intron (ENSMUST00000114000.7/13405, intron 51 of 78)	20	84599201	85144413	545213	1	13405	ENSMUST00000146331.7	-91080	ENSMUSG00000045103	Dmd	dystrophin, muscular dystrophy
chr7	4658828	4659328	501	*	9.01567	8.6462	9.39556	-0.715635	0.000345946	0.00100614	Promoter (<=1kb)	7	4631495	4659019	27525	2	243819	ENSMUST00000064099.7	0	ENSMUSG00000052296	Ppp6r1	protein phosphatase 6, regulatory subunit 1
chr12	97018893	97019393	501	*	4.34231	4.90353	2.89213	1.60542	0.000346195	0.00100683	Distal Intergenic	12	96046767	96047120	354	2	69423	ENSMUST00000073560.4	-971773	NA	1700019M22Rik	RIKEN cDNA 1700019M22 gene
chr15	61048894	61049394	501	*	4.74112	5.22768	3.63702	1.36294	0.000346528	0.00100776	Distal Intergenic	15	60919675	60923012	3338	2	117586	ENSMUST00000228632.1	-125882	ENSMUSG00000022347	A1bg	alpha-1-B glycoprotein
chr4	35900188	35900688	501	*	4.8316	5.30398	3.78311	1.31085	0.000346795	0.0010085	Intron (ENSMUST00000098151.8/242384, intron 2 of 2)	4	35707406	35845204	137799	2	242384	ENSMUST00000065173.8	-54984	ENSMUSG00000045083	Lingo2	leucine rich repeat and Ig domain containing 2
chr5	118123051	118123551	501	*	5.38353	4.83312	5.89237	-0.987341	0.00034721	0.00100968	Intron (ENSMUST00000049474.8/231672, intron 4 of 10)	5	118077052	118155426	78375	2	231672	ENSMUST00000201545.1	31875	ENSMUSG00000032867	Fbxw8	F-box and WD-40 domain protein 8
chr11	33297135	33297635	501	*	4.96003	5.40547	4.0102	1.23087	0.000347556	0.00101065	3' UTR	11	33302767	33330015	27249	2	66011	ENSMUST00000154808.1	32380	ENSMUSG00000040594	Ranbp17	RAN binding protein 17
chr7	116198393	116198893	501	*	5.15327	4.54386	5.69863	-1.08456	0.000347618	0.00101079	Promoter (<=1kb)	7	116133791	116198561	64771	2	233765	ENSMUST00000181981.7	0	ENSMUSG00000045659	Plekha7	pleckstrin homology domain containing, family A member 7
chr1	16565328	16565828	501	*	5.83798	6.19695	5.15601	0.954753	0.00034771	0.00101103	Intron (ENSMUST00000182554.8/66799, intron 5 of 6)	1	16564338	16585398	21061	2	66799	ENSMUST00000182080.1	19570	ENSMUSG00000025939	Ube2w	ubiquitin-conjugating enzyme E2W (putative)
chr3	158168415	158168915	501	*	4.84409	5.3537	3.64356	1.44911	0.000347741	0.00101108	Intron (ENSMUST00000200196.4/242274, intron 16 of 24)	3	158062679	158064056	1378	1	67144	ENSMUST00000199290.1	105736	ENSMUSG00000063052	Lrrc40	leucine rich repeat containing 40
chr4	64915645	64916145	501	*	5.07132	5.52264	4.10068	1.22601	0.00034786	0.0010114	Distal Intergenic	4	65124174	65357509	233336	1	18491	ENSMUST00000084501.3	-208029	ENSMUSG00000028370	Pappa	pregnancy-associated plasma protein A
chr5	20539991	20540491	501	*	6.05297	6.4174	5.35595	0.987875	0.000347975	0.00101169	Intron (ENSMUST00000197354.4/50791, intron 12 of 21)	5	20534338	20569309	34972	1	50791	ENSMUST00000207284.1	5653	ENSMUSG00000040003	Magi2	membrane associated guanylate kinase, WW and PDZ domain containing 2
chr11	97699614	97700114	501	*	8.02771	7.60306	8.44992	-0.79773	0.000348018	0.00101179	Promoter (<=1kb)	11	97688823	97699648	10826	2	22658	ENSMUST00000169807.7	0	ENSMUSG00000018537	Pcgf2	polycomb group ring finger 2
chr14	34363656	34364156	501	*	7.09692	7.37066	6.62582	0.720065	0.00034811	0.00101202	Distal Intergenic	14	34351881	34355433	3553	2	69134	ENSMUST00000052126.5	-8223	ENSMUSG00000043681	Fam25a	family with sequence similarity 25, member A
chr19	38253901	38254401	501	*	5.23354	4.63318	5.77345	-1.05051	0.000348161	0.00101213	Distal Intergenic	19	38264536	38312214	47679	1	56839	ENSMUST00000198518.4	-10135	ENSMUSG00000067242	Lgi1	leucine-rich repeat LGI family, member 1
chr2	74548294	74548794	501	*	5.41041	6.0822	3.15385	2.13306	0.000348192	0.00101219	Intron (ENSMUST00000111993.8/69605, intron 6 of 13)	2	74551075	74551894	820	2	69605	ENSMUST00000145933.1	3100	ENSMUSG00000009207	Lnpk	lunapark, ER junction formation factor
chr10	80342955	80343455	501	*	7.17409	6.76959	7.58117	-0.768423	0.00034827	0.00101238	Promoter (1-2kb)	10	80343006	80345238	2233	2	66548	ENSMUST00000138705.2	1783	ENSMUSG00000043822	Adamtsl5	ADAMTS-like 5
chr7	82866495	82866995	501	*	9.03091	8.73027	9.35376	-0.602827	0.000348368	0.00101263	Promoter (<=1kb)	7	82867333	82871515	4183	1	108797	ENSMUST00000082237.6	-338	ENSMUSG00000057706	Mex3b	mex3 RNA binding family member B
chrX	107476906	107477406	501	*	5.10195	5.52358	4.23264	1.1788	0.000348827	0.00101393	Distal Intergenic	20	107542582	107543800	1219	1	71011	ENSMUST00000142024.1	-65176	ENSMUSG00000121636	4933401B06Rik	GLE1 RNA export mediator pseudogene
chr7	38167605	38168105	501	*	5.18391	4.56848	5.73287	-1.05264	0.000349163	0.00101487	Distal Intergenic	7	38183217	38197563	14347	1	72244	ENSMUST00000165308.7	-15112	ENSMUSG00000054676	1600014C10Rik	RIKEN cDNA 1600014C10 gene
chr5	144154469	144154969	501	*	4.86763	4.13896	5.47995	-1.18601	0.000349426	0.0010156	Intron (ENSMUST00000041804.7/231876, intron 6 of 13)	5	144190286	144194441	4156	1	17341	ENSMUST00000060747.7	-35317	ENSMUSG00000052271	Bhlha15	basic helix-loop-helix family, member a15
chr7	109241224	109241724	501	*	6.28164	5.76777	6.7666	-0.942245	0.000349715	0.00101641	Distal Intergenic	7	109138675	109175207	36533	2	109594	ENSMUST00000207178.1	-66017	ENSMUSG00000036111	Lmo1	LIM domain only 1
chr13	53764793	53765293	501	*	5.95427	5.51718	6.38564	-0.835803	0.000349734	0.00101643	Distal Intergenic	13	53648585	53650080	1496	1	75252	ENSMUST00000221718.1	116208	NA	4930555G21Rik	RIKEN cDNA 4930555G21 gene
chr15	97000231	97000731	501	*	5.49885	5.89157	4.72002	1.07864	0.000350015	0.00101721	Intron (ENSMUST00000231039.1/69354, intron 12 of 14)	15	96994820	97019951	25132	2	69354	ENSMUST00000231039.1	19220	ENSMUSG00000022464	Slc38a4	solute carrier family 38, member 4
chr5	120710235	120710735	501	*	6.97779	6.55822	7.39622	-0.784543	0.000350278	0.00101794	Promoter (1-2kb)	5	120680202	120711927	31726	2	14357	ENSMUST00000031607.6	1192	ENSMUSG00000029603	Dtx1	deltex 1, E3 ubiquitin ligase
chr14	29267494	29267994	501	*	6.1728	5.70316	6.62747	-0.878461	0.000350461	0.00101844	Intron (ENSMUST00000022567.8/12294, intron 11 of 37)	14	29170056	29333735	163680	2	12294	ENSMUST00000226048.1	65741	ENSMUSG00000021991	Cacna2d3	calcium channel, voltage-dependent, alpha2/delta subunit 3
chr5	30907571	30908071	501	*	8.44137	8.0397	8.84631	-0.764385	0.000350611	0.00101884	Promoter (<=1kb)	5	30905885	30907788	1904	2	67695	ENSMUST00000132253.4	0	ENSMUSG00000038803	Ost4	oligosaccharyltransferase complex subunit 4 (non-catalytic)
chr15	80517921	80518421	501	*	4.98183	4.09711	5.66998	-1.39544	0.00035065	0.00101891	Intron (ENSMUST00000096347.3/383075, intron 2 of 5)	15	80452240	80560470	108231	2	383075	ENSMUST00000096347.3	42049	ENSMUSG00000050439	Enthd1	ENTH domain containing 1
chr5	118465376	118465876	501	*	5.92985	6.27827	5.27644	0.940734	0.000350868	0.00101952	Distal Intergenic	5	118560679	118720114	159436	1	76199	ENSMUST00000201614.1	-94803	ENSMUSG00000018076	Med13l	mediator complex subunit 13-like
chr7	16493256	16493756	501	*	5.55929	5.02009	6.06091	-0.948263	0.000350932	0.00101966	3' UTR	7	16474429	16477728	3300	2	18142	ENSMUST00000211695.1	-15528	ENSMUSG00000001988	Npas1	neuronal PAS domain protein 1
chr11	57617508	57618008	501	*	4.88815	4.22557	5.46443	-1.13464	0.000350942	0.00101966	Distal Intergenic	11	57645442	57787514	142073	1	171212	ENSMUST00000066987.13	-27434	ENSMUSG00000020520	Galnt10	polypeptide N-acetylgalactosaminyltransferase 10
chr3	102691772	102692272	501	*	5.85854	5.39466	6.30916	-0.882857	0.00035113	0.00102017	Distal Intergenic	3	102734529	102772292	37764	1	70747	ENSMUST00000029451.11	-42257	ENSMUSG00000027858	Tspan2	tetraspanin 2
chr1	68165589	68166089	501	*	4.92649	5.48396	3.49631	1.63321	0.000351195	0.00102032	Intron (ENSMUST00000119142.7/13869, intron 20 of 27)	1	68290155	68298318	8164	2	13869	ENSMUST00000131148.1	132229	ENSMUSG00000062209	Erbb4	erb-b2 receptor tyrosine kinase 4
chr3	30203345	30203845	501	*	5.1879	5.60948	4.31873	1.16466	0.000351434	0.00102098	Intron (ENSMUST00000173495.7/14013, intron 1 of 15)	3	29952567	30238162	285596	2	14013	ENSMUST00000173059.7	34317	ENSMUSG00000027684	Mecom	MDS1 and EVI1 complex locus
chr18	5427710	5428210	501	*	8.1916	7.84462	8.55339	-0.677501	0.000351836	0.00102212	Distal Intergenic	18	5210124	5334807	124684	2	240186	ENSMUST00000234241.1	-92903	ENSMUSG00000050945	Zfp438	zinc finger protein 438
chr13	49449366	49449866	501	*	5.98476	5.5391	6.42235	-0.842777	0.000351981	0.0010225	3' UTR	13	49421614	49462901	41288	1	75678	ENSMUST00000021817.9	27752	ENSMUSG00000021385	Ippk	inositol 1,3,4,5,6-pentakisphosphate 2-kinase
chr11	117267275	117267775	501	*	6.9218	7.24319	6.33819	0.857829	0.000352256	0.00102327	Promoter (1-2kb)	11	117266246	117362313	96068	1	53860	ENSMUST00000019038.14	1029	ENSMUSG00000059248	Septin9	septin 9
chr17	45028377	45028877	501	*	4.95925	5.42842	3.92294	1.29534	0.000352328	0.00102344	Intron (ENSMUST00000050630.13/109115, intron 6 of 11)	17	44879770	44880295	526	2	75341	ENSMUST00000233907.1	-148082	ENSMUSG00000132240	4930564C03Rik	RIKEN cDNA 4930564C03 gene
chr14	118616660	118617160	501	*	5.54239	5.00387	6.04357	-0.971962	0.000352441	0.00102373	Intron (ENSMUST00000036554.13/239273, intron 9 of 30)	14	118592369	118592472	104	2	102465208	ENSMUST00000184391.1	-24188	ENSMUSG00000098433	Mir6391	microRNA 6391
chr12	51623032	51623532	501	*	4.77487	3.96914	5.42615	-1.24055	0.000352551	0.00102402	Exon (ENSMUST00000013130.14/94186, exon 14 of 18)	12	51593379	51594108	730	1	12810	ENSMUST00000220173.1	29653	ENSMUSG00000020953	Coch	cochlin
chr15	89499797	89500297	501	*	7.58487	7.90438	7.00594	0.851144	0.000352654	0.00102428	Promoter (<=1kb)	15	89500123	89503421	3299	1	58234	ENSMUST00000135214.1	0	ENSMUSG00000022623	Shank3	SH3 and multiple ankyrin repeat domains 3
chr1	186568022	186568522	501	*	5.25489	5.67208	4.39998	1.14509	0.000352678	0.00102432	Distal Intergenic	1	186511882	186558681	46800	2	320449	ENSMUST00000195454.1	-9341	ENSMUSG00000103690	A730004F24Rik	RIKEN cDNA A730004F24 gene
chr16	71841519	71842019	501	*	4.2826	4.8461	2.82016	1.63176	0.000352822	0.0010247	Distal Intergenic	16	72226383	72234302	7920	2	319533	ENSMUST00000231223.1	392283	ENSMUSG00000116769	8030451O07Rik	RIKEN cDNA 8030451O07 gene
chr14	107097187	107097687	501	*	4.1207	4.73924	2.31601	1.88874	0.000352854	0.00102476	Distal Intergenic	14	106417187	106486520	69334	2	73631	ENSMUST00000186311.1	-610667	ENSMUSG00000099794	1700128A07Rik	RIKEN cDNA 1700128A07 gene
chr7	55962193	55962693	501	*	8.53741	8.79733	8.09674	0.681409	0.000352984	0.0010251	Promoter (<=1kb)	7	55962531	55973080	10550	1	320845	ENSMUST00000149506.7	0	NA	A230056P14Rik	RIKEN cDNA A230056P14 gene
chr1	64867667	64868167	501	*	4.77485	4.0278	5.39676	-1.26081	0.000353069	0.00102531	Intron (ENSMUST00000139649.7/241075, intron 5 of 8)	1	64793809	64836764	42956	2	241075	ENSMUST00000187188.1	-30903	ENSMUSG00000051344	Plekhm3	pleckstrin homology domain containing, family M, member 3
chr6	36880586	36881086	501	*	5.64949	6.02318	4.92638	1.01399	0.000353083	0.00102532	Intron (ENSMUST00000101532.9/320127, intron 29 of 33)	6	36714929	36810220	95292	2	19242	ENSMUST00000101534.4	-70366	ENSMUSG00000029838	Ptn	pleiotrophin
chr9	14380805	14381305	501	*	8.76163	8.44967	9.09422	-0.621781	0.000353275	0.00102584	Promoter (<=1kb)	9	14353990	14381242	27253	2	71946	ENSMUST00000167549.1	0	ENSMUSG00000037419	Endod1	endonuclease domain containing 1
chr4	130297125	130297625	501	*	5.3356	4.77679	5.84978	-0.987454	0.000353537	0.00102657	Distal Intergenic	4	130308595	130315463	6869	1	14077	ENSMUST00000070532.7	-10970	ENSMUSG00000028773	Fabp3	fatty acid binding protein 3, muscle and heart
chr14	102346040	102346540	501	*	4.41862	4.95718	3.08448	1.54508	0.000353561	0.0010266	Distal Intergenic	14	101929261	101932866	3606	1	380928	ENSMUST00000160038.1	416779	ENSMUSG00000033060	Lmo7	LIM domain only 7
chr11	107327248	107327748	501	*	5.23692	4.59959	5.79875	-1.07517	0.000353683	0.00102692	Intron (ENSMUST00000040380.12/71795, intron 1 of 7)	11	107320629	107337526	16898	2	71795	ENSMUST00000146680.1	9778	ENSMUSG00000040430	Pitpnc1	phosphatidylinositol transfer protein, cytoplasmic 1
chr9	120377675	120378175	501	*	5.17269	4.55651	5.72209	-1.09567	0.000353811	0.00102726	Intron (ENSMUST00000133173.2/245049, intron 2 of 5)	9	120386309	120432951	46643	1	245049	ENSMUST00000214784.1	-8134	ENSMUSG00000041794	Myrip	myosin VIIA and Rab interacting protein
chr10	83071656	83072156	501	*	5.27841	4.43381	5.9482	-1.35185	0.000353833	0.00102729	Intron (ENSMUST00000040110.7/58250, intron 1 of 2)	10	82985498	83195900	210403	1	58250	ENSMUST00000040110.7	86158	ENSMUSG00000034612	Chst11	carbohydrate sulfotransferase 11
chr5	128600479	128600979	501	*	6.60461	6.99164	5.84277	1.05614	0.000353992	0.00102771	Promoter (<=1kb)	5	128579106	128600687	21582	2	319616	ENSMUST00000154305.7	0	ENSMUSG00000072591	Fzd10os	frizzled class receptor 10, opposite strand
chr2	4228446	4228946	501	*	5.56012	4.83931	6.16829	-1.21886	0.000354415	0.00102891	Intron (ENSMUST00000177457.7/209630, intron 2 of 24)	2	4285560	4431264	145705	1	209630	ENSMUST00000239018.1	-56614	ENSMUSG00000026657	Frmd4a	FERM domain containing 4A
chr1	69241741	69242241	501	*	6.44318	6.80735	5.74685	0.965073	0.000354626	0.00102948	Distal Intergenic	1	68032186	69108059	1075874	2	13869	ENSMUST00000121473.7	-133682	ENSMUSG00000062209	Erbb4	erb-b2 receptor tyrosine kinase 4
chr2	169998831	169999331	501	*	6.27733	6.59207	5.71018	0.83817	0.000355419	0.00103175	Intron (ENSMUST00000123300.2/228911, intron 1 of 1)	2	169962015	169963187	1173	2	446211	ENSMUST00000194651.1	-35644	ENSMUSG00000103935	AY702102	cDNA sequence AY702102
chr5	133973000	133973500	501	*	4.631	5.13972	3.43435	1.45922	0.000355525	0.00103202	Distal Intergenic	5	134099711	134144343	44633	1	80909	ENSMUST00000016088.8	-126211	ENSMUSG00000015944	Castor2	cytosolic arginine sensor for mTORC1 subunit 2
chrX	60780680	60781180	501	*	4.34512	4.88563	3.00146	1.57325	0.000355798	0.00103278	Intron (ENSMUST00000152669.1/ENSMUST00000152669.1, intron 7 of 11)	20	60891366	60893430	2065	2	20675	ENSMUST00000135107.3	112250	ENSMUSG00000045179	Sox3	SRY (sex determining region Y)-box 3
chr11	75014116	75014616	501	*	5.10734	4.5041	5.64899	-1.08359	0.000356097	0.00103361	Intron (ENSMUST00000045281.12/103677, intron 10 of 18)	11	74993853	75139369	145517	1	103677	ENSMUST00000140197.2	20263	ENSMUSG00000038290	Smg6	SMG6 nonsense mediated mRNA decay factor
chr4	120368621	120369121	501	*	5.44334	4.90741	5.94283	-0.976509	0.000356117	0.00103364	Distal Intergenic	4	120405281	120454515	49235	1	29871	ENSMUST00000134375.7	-36160	ENSMUSG00000000085	Scmh1	Scm polycomb group homolog 1
chr11	107419795	107420295	501	*	4.95907	4.21651	5.57866	-1.18148	0.000356259	0.00103401	Intron (ENSMUST00000103064.9/71795, intron 1 of 9)	11	107207892	107470699	262808	2	71795	ENSMUST00000103064.9	50404	ENSMUSG00000040430	Pitpnc1	phosphatidylinositol transfer protein, cytoplasmic 1
chr15	93591890	93592390	501	*	7.29474	6.81853	7.75402	-0.884518	0.000356328	0.00103418	Intron (ENSMUST00000048982.10/106042, intron 1 of 7)	15	93499114	93595891	96778	2	106042	ENSMUST00000048982.10	3501	ENSMUSG00000036158	Prickle1	prickle planar cell polarity protein 1
chr8	78509031	78509531	501	*	8.32394	8.58832	7.87353	0.69225	0.000356721	0.00103528	Promoter (<=1kb)	8	78509346	78712757	203412	1	76775	ENSMUST00000211332.1	0	ENSMUSG00000031684	Slc10a7	solute carrier family 10 (sodium/bile acid cotransporter family), member 7
chr6	112280858	112281358	501	*	4.6609	5.16783	3.472	1.4397	0.000357107	0.00103637	Intron (ENSMUST00000032376.5/30937, intron 1 of 5)	6	112273758	112330425	56668	1	30937	ENSMUST00000032376.5	7100	ENSMUSG00000057604	Lmcd1	LIM and cysteine-rich domains 1
chr1	80977418	80977918	501	*	5.22504	5.64762	4.35263	1.15354	0.0003573	0.00103689	Distal Intergenic	1	81076950	81298934	221985	1	241134	ENSMUST00000137862.7	-99032	ENSMUSG00000054976	Nyap2	neuronal tyrosine-phophorylated phosphoinositide 3-kinase adaptor 2
chr5	70363212	70363712	501	*	4.2028	4.77675	2.68221	1.6985	0.000357357	0.00103702	Distal Intergenic	5	70751775	70842204	90430	2	14405	ENSMUST00000199705.1	478492	ENSMUSG00000001260	Gabrg1	gamma-aminobutyric acid type A receptor subunit gamma 1
chr4	66691781	66692281	501	*	5.19491	5.65688	4.18558	1.26794	0.000357468	0.00103731	Distal Intergenic	4	66827584	66842800	15217	1	21898	ENSMUST00000048096.11	-135303	ENSMUSG00000039005	Tlr4	toll-like receptor 4
chr14	21772416	21772916	501	*	6.53944	6.9331	5.75779	1.08832	0.00035754	0.00103748	Intron (ENSMUST00000022292.9/67630, intron 1 of 5)	14	21791872	21792975	1104	1	67630	ENSMUST00000142023.1	-18956	ENSMUSG00000021770	Samd8	sterile alpha motif domain containing 8
chr8	24554419	24554919	501	*	6.90111	7.18121	6.41568	0.735568	0.000357609	0.00103765	Promoter (<=1kb)	8	24531892	24554597	22706	2	209176	ENSMUST00000140417.8	0	ENSMUSG00000031549	Ido2	indoleamine 2,3-dioxygenase 2
chr6	90537879	90538379	501	*	5.86601	5.39576	6.32112	-0.881867	0.000357627	0.00103767	Intron (ENSMUST00000127199.1/107747, intron 1 of 2)	6	90550789	90600203	49415	1	107747	ENSMUST00000130418.7	-12410	ENSMUSG00000030088	Aldh1l1	aldehyde dehydrogenase 1 family, member L1
chr3	59120457	59120957	501	*	6.54155	6.04613	7.01407	-0.919058	0.000357658	0.00103772	Intron (ENSMUST00000199659.4/329650, intron 15 of 43)	3	59114626	59130622	15997	2	140795	ENSMUST00000091112.5	9665	ENSMUSG00000036381	P2ry14	purinergic receptor P2Y, G-protein coupled, 14
chr4	83206974	83207474	501	*	5.96572	5.50712	6.41259	-0.853279	0.000357694	0.00103779	Distal Intergenic	4	83226419	83233170	6752	2	69863	ENSMUST00000143362.1	25696	ENSMUSG00000038172	Ttc39b	tetratricopeptide repeat domain 39B
chr10	19396696	19397196	501	*	5.80648	6.17498	5.09804	0.991909	0.000357762	0.00103793	Distal Intergenic	10	19356533	19358604	2072	1	94222	ENSMUST00000053225.6	40163	ENSMUSG00000045591	Olig3	oligodendrocyte transcription factor 3
chr11	72214832	72215332	501	*	8.12264	7.69493	8.54712	-0.802839	0.000357766	0.00103793	Promoter (<=1kb)	11	72213208	72215053	1846	2	67279	ENSMUST00000129264.1	0	ENSMUSG00000020801	Med31	mediator complex subunit 31
chr14	76504229	76504729	501	*	9.45097	8.99294	9.89743	-0.850807	0.000357838	0.0010381	Promoter (<=1kb)	14	76504478	76507765	3288	1	21807	ENSMUST00000022587.9	0	ENSMUSG00000022010	Tsc22d1	TSC22 domain family, member 1
chr2	106730468	106730968	501	*	5.41737	4.61917	6.06498	-1.29899	0.000358065	0.00103873	Promoter (<=1kb)	2	106730490	106783977	53488	1	77015	ENSMUST00000133401.1	0	ENSMUSG00000016386	Mpped2	metallophosphoesterase domain containing 2
chr14	115867658	115868158	501	*	4.27817	4.84652	2.78902	1.64937	0.000358116	0.00103884	Intron (ENSMUST00000176912.7/103978, intron 7 of 7)	14	115396551	115409552	13002	2	75088	ENSMUST00000176582.1	-458106	ENSMUSG00000093551	4930505G20Rik	RIKEN cDNA 4930505G20 gene
chr5	106468558	106469058	501	*	7.80987	8.21377	6.99695	1.10699	0.000358208	0.00103907	Intron (ENSMUST00000180862.2/ENSMUST00000180862.2, intron 1 of 1)	5	106452523	106458166	5644	2	104382	ENSMUST00000086795.7	-10392	ENSMUSG00000034384	Barhl2	BarH like homeobox 2
chr4	100793123	100793623	501	*	4.8039	5.33191	3.52021	1.53526	0.000358416	0.00103964	Intron (ENSMUST00000030257.14/320508, intron 1 of 26)	4	100776675	101029220	252546	1	320508	ENSMUST00000097955.2	16448	ENSMUSG00000028532	Cachd1	cache domain containing 1
chr11	95076538	95077038	501	*	7.46326	7.10326	7.83559	-0.696181	0.000358685	0.00104038	Promoter (<=1kb)	11	95044474	95076714	32241	2	16400	ENSMUST00000001548.13	0	ENSMUSG00000001507	Itga3	integrin alpha 3
chr13	45343886	45344386	501	*	4.94537	5.46057	3.72019	1.47144	0.000358903	0.00104098	Distal Intergenic	13	45389742	45412022	22281	1	218203	ENSMUST00000038275.10	-45356	ENSMUSG00000038175	Mylip	myosin regulatory light chain interacting protein
chr7	105411861	105412361	501	*	5.45359	4.9346	5.94195	-0.953223	0.000359094	0.00104149	Distal Intergenic	7	105404622	105408110	3489	1	233649	ENSMUST00000210344.1	7239	ENSMUSG00000030897	Cnga4	cyclic nucleotide gated channel alpha 4
chr19	6076962	6077462	501	*	7.41447	6.93842	7.87363	-0.868734	0.00035919	0.00104173	Promoter (<=1kb)	19	6067842	6077231	9390	2	68505	ENSMUST00000025711.12	0	ENSMUSG00000024797	Vps51	VPS51 GARP complex subunit
chr8	73730944	73731444	501	*	3.88873	4.54279	1.80078	2.04407	0.0003592	0.00104173	Distal Intergenic	8	72814599	73353540	538942	2	16795	ENSMUST00000212459.1	-377404	ENSMUSG00000004383	Large1	LARGE xylosyl- and glucuronyltransferase 1
chr6	48841159	48841659	501	*	7.56697	7.8785	7.00766	0.82547	0.000359394	0.00104226	Promoter (<=1kb)	6	48833818	48841374	7557	2	65963	ENSMUST00000166247.7	0	ENSMUSG00000029810	Tmem176b	transmembrane protein 176B
chr15	36151887	36152387	501	*	6.12585	5.6844	6.56039	-0.819777	0.000359682	0.00104306	Exon (ENSMUST00000058643.3/78803, exon 4 of 5)	15	36009479	36140400	130922	2	626596	ENSMUST00000172831.7	-11487	ENSMUSG00000037627	Rgs22	regulator of G-protein signalling 22
chr18	83416678	83417178	501	*	5.5667	5.95313	4.80662	1.05001	0.000359887	0.00104362	Distal Intergenic	18	83292792	83325884	33093	2	70960	ENSMUST00000236997.1	-90794	NA	4921531P14Rik	RIKEN cDNA 4921531P14 gene
chr3	115819758	115820258	501	*	5.21715	5.64392	4.33095	1.17852	0.0003601	0.0010442	Distal Intergenic	3	115887837	115929088	41252	1	69740	ENSMUST00000189799.6	-67579	ENSMUSG00000033554	Dph5	diphthamide biosynthesis 5
chr12	108850383	108850883	501	*	5.54951	5.02483	6.04164	-0.9495	0.000360152	0.00104431	Promoter (<=1kb)	12	108851129	108856815	5687	1	104910	ENSMUST00000057026.9	-246	ENSMUSG00000048856	Slc25a47	solute carrier family 25, member 47
chr10	127513577	127514077	501	*	7.21967	6.76922	7.66071	-0.833253	0.000360184	0.00104436	Promoter (<=1kb)	10	127514967	127516686	1720	1	407790	ENSMUST00000218492.1	-890	ENSMUSG00000040280	Ndufa4l2	Ndufa4, mitochondrial complex associated like 2
chr10	83846367	83846867	501	*	5.17553	5.62354	4.21663	1.26417	0.000360191	0.00104436	Distal Intergenic	10	83737909	83762163	24255	1	69784	ENSMUST00000218623.1	108458	ENSMUSG00000087651	1500009L16Rik	RIKEN cDNA 1500009L16 gene
chr1	73618509	73619009	501	*	5.22514	4.69061	5.72371	-0.982685	0.000360309	0.00104466	Exon (ENSMUST00000191114.6/109198, exon 4 of 4)	1	73618088	73743947	125860	2	109198	ENSMUST00000191114.6	124938	ENSMUSG00000101344	6030407O03Rik	RIKEN cDNA 6030407O03 gene
chr18	25546471	25546971	501	*	6.22577	5.76642	6.67318	-0.836279	0.000360385	0.00104485	Intron (ENSMUST00000115816.2/108013, intron 2 of 12)	18	25487268	25501239	13972	2	108013	ENSMUST00000226091.1	-45232	ENSMUSG00000024268	Celf4	CUGBP, Elav-like family member 4
chr13	92657817	92658317	501	*	4.79166	4.08645	5.39148	-1.16327	0.000360649	0.00104558	Intron (ENSMUST00000049488.8/218442, intron 1 of 11)	13	92611174	92686193	75020	1	218442	ENSMUST00000224250.1	46643	ENSMUSG00000021703	Serinc5	serine incorporator 5
chr17	86962812	86963312	501	*	8.92455	8.4025	9.41494	-0.939385	0.000360754	0.00104582	Promoter (<=1kb)	17	86963082	87000069	36988	1	104215	ENSMUST00000024956.14	0	ENSMUSG00000024143	Rhoq	ras homolog family member Q
chr6	100721740	100722240	501	*	4.72381	5.29487	3.21956	1.69127	0.000360755	0.00104582	Intron (ENSMUST00000032157.8/232313, intron 1 of 6)	6	100704755	100707674	2920	1	232313	ENSMUST00000141333.1	16985	ENSMUSG00000030074	Gxylt2	glucoside xylosyltransferase 2
chr16	62872656	62873156	501	*	6.27866	6.60097	5.69277	0.871417	0.000360796	0.0010459	Intron (ENSMUST00000023629.8/19128, intron 1 of 14)	16	62854307	62929346	75040	1	19128	ENSMUST00000023629.8	18349	ENSMUSG00000022912	Pros1	protein S (alpha)
chr19	3906845	3907345	501	*	6.57112	6.16705	6.97788	-0.778365	0.000360817	0.00104592	Promoter (<=1kb)	19	3896050	3906991	10942	2	27060	ENSMUST00000126070.8	0	ENSMUSG00000001750	Tcirg1	T cell, immune regulator 1, ATPase, H+ transporting, lysosomal V0 protein A3
chr2	71512278	71512778	501	*	5.37921	5.78354	4.56493	1.09678	0.000360911	0.00104616	Promoter (2-3kb)	2	71510258	71517152	6895	1	66559	ENSMUST00000138873.7	2020	ENSMUSG00000041921	Metap1d	methionyl aminopeptidase type 1D (mitochondrial)
chr6	31933242	31933742	501	*	5.38097	5.82981	4.41918	1.26533	0.000360952	0.00104624	Distal Intergenic	6	32050246	32058921	8676	1	76382	ENSMUST00000201926.3	-116504	ENSMUSG00000029766	1700012A03Rik	RIKEN cDNA 1700012A03 gene
chr14	32000869	32001369	501	*	5.22463	4.64897	5.74938	-1.04311	0.000361005	0.00104636	Distal Intergenic	14	32028989	32062197	33209	1	78754	ENSMUST00000022460.10	-27620	ENSMUSG00000021903	Galnt15	polypeptide N-acetylgalactosaminyltransferase 15
chr11	103809955	103810455	501	*	7.26239	6.80492	7.70845	-0.842251	0.000361105	0.0010466	Intron (ENSMUST00000000127.5/22415, intron 2 of 4)	11	103822934	103824100	1167	2	18195	ENSMUST00000040443.10	13645	ENSMUSG00000034187	Nsf	N-ethylmaleimide sensitive fusion protein
chr9	45145941	45146441	501	*	5.83825	5.32387	6.32355	-0.910246	0.000361112	0.0010466	Intron (ENSMUST00000060125.6/399548, intron 1 of 4)	9	45138395	45154152	15758	1	399548	ENSMUST00000060125.6	7546	ENSMUSG00000046480	Scn4b	sodium channel, type IV, beta
chr17	45215109	45215609	501	*	5.03162	4.45347	5.55793	-1.02892	0.000361403	0.00104739	Distal Intergenic	17	45408372	45415684	7313	2	71702	ENSMUST00000232900.1	200075	ENSMUSG00000023932	Cdc5l	cell division cycle 5-like
chr12	16855859	16856359	501	*	5.37171	4.80286	5.89222	-1.00718	0.000361409	0.00104739	Distal Intergenic	12	16824151	16825509	1359	1	50496	ENSMUST00000221600.1	31708	ENSMUSG00000057469	E2f6	E2F transcription factor 6
chr19	24118903	24119403	501	*	4.61583	3.83021	5.25725	-1.21975	0.000361579	0.00104785	Intron (ENSMUST00000233027.1/21873, intron 11 of 22)	19	24131315	24143082	11768	2	21873	ENSMUST00000236570.1	23679	ENSMUSG00000024812	Tjp2	tight junction protein 2
chr7	96554374	96554874	501	*	6.48559	6.10564	6.87375	-0.741327	0.000361683	0.00104811	Intron (ENSMUST00000107162.7/23966, intron 6 of 32)	7	96522398	96553482	31085	1	23966	ENSMUST00000129737.1	31976	ENSMUSG00000048078	Tenm4	teneurin transmembrane protein 4
chr15	81416955	81417455	501	*	4.50146	3.69712	5.15207	-1.24578	0.000361812	0.00104845	Exon (ENSMUST00000166831.8/321003, exon 3 of 3)	15	81406926	81408299	1374	2	57755	ENSMUST00000057236.4	-8656	ENSMUSG00000047108	Dnajb7	DnaJ heat shock protein family (Hsp40) member B7
chr6	43521980	43522480	501	*	4.94253	5.39519	3.96709	1.25407	0.000361825	0.00104845	Intron (ENSMUST00000067888.13/29807, intron 5 of 8)	6	43346842	43476520	129679	2	29807	ENSMUST00000149424.1	-45460	ENSMUSG00000029735	Tpk1	thiamine pyrophosphokinase
chr12	34516725	34517225	501	*	5.57305	4.8189	6.1986	-1.25616	0.000361849	0.00104849	Intron (ENSMUST00000209902.1/79221, intron 1 of 24)	12	34052301	34528304	476004	2	79221	ENSMUST00000209750.1	11079	ENSMUSG00000004698	Hdac9	histone deacetylase 9
chr8	63951962	63952462	501	*	6.64337	7.10232	5.64511	1.27143	0.000361934	0.0010487	Promoter (<=1kb)	8	63924694	63952170	27477	2	244495	ENSMUST00000179944.1	0	ENSMUSG00000094443	Sgo2b	shugoshin 2B
chr11	12309560	12310060	501	*	5.34059	5.77335	4.43435	1.19768	0.000362	0.00104885	Exon (ENSMUST00000109650.7/12808, exon 7 of 13)	11	12296363	12369640	73278	2	12808	ENSMUST00000136549.7	59580	ENSMUSG00000020173	Cobl	cordon-bleu WH2 repeat
chr15	97141920	97142420	501	*	5.64666	6.07748	4.74693	1.18444	0.000362306	0.0010497	Distal Intergenic	15	97165958	97167222	1265	2	102635594	ENSMUST00000229491.1	24802	ENSMUSG00000116295	Gm32885	predicted gene, 32885
chr9	97018638	97019138	501	*	9.229	9.50107	8.76163	0.714286	0.000362341	0.00104977	Promoter (<=1kb)	9	96943482	97018843	75362	2	211949	ENSMUST00000055433.4	0	ENSMUSG00000046997	Spsb4	splA/ryanodine receptor domain and SOCS box containing 4
chr11	59847896	59848396	501	*	7.69079	7.16766	8.18189	-0.935535	0.000362439	0.00105002	Promoter (<=1kb)	11	59848073	59876533	28461	1	103850	ENSMUST00000102695.3	0	ENSMUSG00000032615	Nt5m	5',3'-nucleotidase, mitochondrial
chr13	28294894	28295394	501	*	5.65497	6.03649	4.90928	1.02324	0.000362595	0.00105043	Intron (ENSMUST00000222053.1/ENSMUST00000222053.1, intron 1 of 2)	13	28142484	28151611	9128	1	28078	ENSMUST00000017208.4	152410	ENSMUSG00000017064	Prl5a1	prolactin family 5, subfamily a, member 1
chr18	63201023	63201523	501	*	5.70748	6.06931	5.01764	0.986776	0.000362674	0.00105063	Intron (ENSMUST00000047480.12/667742, intron 3 of 53)	18	63079595	63146802	67208	2	667742	ENSMUST00000182233.8	-54221	ENSMUSG00000041482	Piezo2	piezo-type mechanosensitive ion channel component 2
chr7	133856301	133856801	501	*	6.27101	5.85885	6.68389	-0.787941	0.000362847	0.00105109	Intron (ENSMUST00000065359.11/66930, intron 2 of 10)	7	133789485	133869334	79850	1	66930	ENSMUST00000211077.1	66816	ENSMUSG00000053111	Fank1	fibronectin type 3 and ankyrin repeat domains 1
chr12	27109332	27109832	501	*	5.1629	5.69216	3.8734	1.52366	0.000362941	0.00105133	Intron (ENSMUST00000222954.1/636791, intron 1 of 4)	12	27090237	27114995	24759	2	100504347	ENSMUST00000220998.1	5163	ENSMUSG00000094002	Gm20187	predicted gene, 20187
chr1	13256426	13256926	501	*	5.19753	4.43592	5.82689	-1.2709	0.000362957	0.00105133	Intron (ENSMUST00000081713.10/17978, intron 2 of 21)	1	13190106	13299722	109617	2	17978	ENSMUST00000145280.1	42796	ENSMUSG00000005886	Ncoa2	nuclear receptor coactivator 2
chr7	93582522	93583022	501	*	4.87794	5.35821	3.79883	1.32923	0.000362966	0.00105133	Distal Intergenic	7	93178983	93184176	5194	2	100040298	ENSMUST00000133910.2	-398346	ENSMUSG00000087412	Gm15501	predicted pseudogene 15501
chr5	103655226	103655726	501	*	7.00966	7.30372	6.49208	0.776201	0.000363266	0.00105216	Promoter (<=1kb)	5	103648587	103655723	7137	2	74218	ENSMUST00000031261.10	0	ENSMUSG00000029320	1700016H13Rik	RIKEN cDNA 1700016H13 gene
chr4	76459504	76460004	501	*	5.07326	5.53622	4.06023	1.28788	0.000363478	0.00105274	Intron (ENSMUST00000209960.1/ENSMUST00000209960.1, intron 1 of 1)	4	75941238	76449980	508743	2	19266	ENSMUST00000107289.8	-9524	ENSMUSG00000028399	Ptprd	protein tyrosine phosphatase receptor type D
chr3	58163718	58164218	501	*	6.57261	6.88475	6.01182	0.822844	0.000363523	0.00105284	Promoter (<=1kb)	3	58141707	58163807	22101	2	67850	ENSMUST00000188418.1	0	ENSMUSG00000100666	1700007F19Rik	RIKEN cDNA 1700007F19 gene
chr2	29802390	29802890	501	*	8.29915	7.87442	8.72142	-0.799134	0.00036366	0.0010532	Promoter (<=1kb)	2	29802634	29817522	14889	1	26569	ENSMUST00000080065.2	0	ENSMUSG00000059316	Slc27a4	solute carrier family 27 (fatty acid transporter), member 4
chr8	84856737	84857237	501	*	7.38973	6.87905	7.87255	-0.916934	0.000363997	0.00105414	Promoter (<=1kb)	8	84856989	84869257	12269	1	66590	ENSMUST00000003906.12	0	ENSMUSG00000003808	Farsa	phenylalanyl-tRNA synthetase, alpha subunit
chr5	30774957	30775457	501	*	6.77461	6.41422	7.14725	-0.696866	0.000364462	0.00105545	Promoter (2-3kb)	5	30778130	30786934	8805	1	65254	ENSMUST00000127365.1	-2673	ENSMUSG00000029168	Dpysl5	dihydropyrimidinase-like 5
chr7	142088816	142089316	501	*	7.67742	7.19686	8.13972	-0.876594	0.000364489	0.00105549	Intron (ENSMUST00000039926.9/18218, intron 2 of 6)	7	142079490	142095272	15783	2	18218	ENSMUST00000039926.9	5956	ENSMUSG00000037887	Dusp8	dual specificity phosphatase 8
chr8	31306082	31306582	501	*	5.03591	5.55333	3.80078	1.45373	0.000365108	0.00105724	Distal Intergenic	8	31378813	31382439	3627	1	74517	ENSMUST00000209524.1	-72231	ENSMUSG00000109915	7420700N18Rik	RIKEN cDNA 7420700N18 gene
chr14	25832183	25832683	501	*	5.74337	5.2724	6.19897	-0.891362	0.000365118	0.00105724	Distal Intergenic	14	25842156	25886804	44649	1	11744	ENSMUST00000022416.14	-9473	ENSMUSG00000021866	Anxa11	annexin A11
chr8	57705933	57706433	501	*	5.78389	6.14337	5.10055	0.965602	0.000365716	0.00105894	Intron (ENSMUST00000209274.1/ENSMUST00000209274.1, intron 2 of 2)	8	57541995	57653032	111038	2	108150	ENSMUST00000156907.1	-52901	ENSMUSG00000031608	Galnt7	polypeptide N-acetylgalactosaminyltransferase 7
chr2	10736643	10737143	501	*	5.06171	5.50315	4.12583	1.20369	0.000365907	0.00105945	Distal Intergenic	2	10518155	10518279	125	1	100316831	ENSMUST00000116944.1	218488	ENSMUSG00000080594	Mir669h	microRNA 669h
chrX	157748858	157749358	501	*	5.43151	5.81536	4.67903	1.05249	0.000365951	0.00105954	Intron (ENSMUST00000038007.9/66106, intron 4 of 5)	20	157720426	157752283	31858	1	66106	ENSMUST00000126418.1	28432	ENSMUSG00000041476	Smpx	small muscle protein, X-linked
chr13	35359320	35359820	501	*	5.58778	4.01421	6.50262	-1.91939	0.000365995	0.00105963	Distal Intergenic	13	35210660	35212048	1389	2	75543	ENSMUST00000220954.1	-147272	ENSMUSG00000113770	1700019C18Rik	RIKEN cDNA 1700019C18 gene
chr13	60146009	60146509	501	*	4.84819	5.33358	3.7488	1.37917	0.000366057	0.00105978	Distal Intergenic	13	60175787	60176941	1155	2	14451	ENSMUST00000223933.1	30432	ENSMUSG00000052957	Gas1	growth arrest specific 1
chr19	48706217	48706717	501	*	5.1421	5.66448	3.88449	1.47635	0.000366109	0.00105989	Promoter (2-3kb)	19	48704216	48804537	100322	1	66673	ENSMUST00000235967.1	2001	ENSMUSG00000063434	Sorcs3	sortilin-related VPS10 domain containing receptor 3
chr7	44353708	44354208	501	*	6.96869	6.52396	7.40561	-0.822958	0.000366227	0.0010602	Promoter (2-3kb)	7	44350762	44352057	1296	1	243961	ENSMUST00000127164.1	2946	ENSMUSG00000038738	Shank1	SH3 and multiple ankyrin repeat domains 1
chr5	48372079	48372579	501	*	8.0661	8.36462	7.53805	0.795468	0.000366677	0.00106147	Promoter (<=1kb)	5	48372329	48388845	16517	1	66768	ENSMUST00000030968.6	0	ENSMUSG00000029089	Pacrgl	PARK2 co-regulated-like
chr11	61477536	61478036	501	*	5.98776	6.32572	5.36192	0.907463	0.000366763	0.00106168	Distal Intergenic	11	61485431	61488900	3470	1	76293	ENSMUST00000064783.9	-7395	ENSMUSG00000042436	Mfap4	microfibrillar-associated protein 4
chr19	57480558	57481058	501	*	4.95785	4.3367	5.5102	-1.0874	0.000366785	0.0010617	Intron (ENSMUST00000026073.13/72133, intron 4 of 7)	19	57497390	57512784	15395	1	78073	ENSMUST00000234319.1	-16332	ENSMUSG00000117655	6720468P15Rik	RIKEN cDNA 6720468P15 gene
chr13	43739578	43740078	501	*	5.86831	5.40944	6.31538	-0.841789	0.000366809	0.00106174	Distal Intergenic	13	43716791	43719038	2248	1	622552	ENSMUST00000210260.1	22787	ENSMUSG00000110016	Gm20751	predicted gene, 20751
chr14	12151913	12152413	501	*	5.88285	5.26143	6.43535	-1.05134	0.000367076	0.00106244	Promoter (1-2kb)	14	12153983	12199791	45809	1	19270	ENSMUST00000226099.1	-1570	ENSMUSG00000121513	Ptprg	protein tyrosine phosphatase receptor type G
chr19	47865476	47865976	501	*	8.82272	8.51764	9.14941	-0.609182	0.000367078	0.00106244	Promoter (<=1kb)	19	47865534	47886312	20779	1	68214	ENSMUST00000235896.1	0	ENSMUSG00000025069	Gsto2	glutathione S-transferase omega 2
chr10	55100509	55101009	501	*	4.72219	5.25315	3.42466	1.47971	0.000367222	0.00106283	Distal Intergenic	10	56106917	56116880	9964	1	73390	ENSMUST00000063138.7	-1005908	ENSMUSG00000047669	Msl3l2	MSL3 like 2
chr9	33062471	33062971	501	*	4.96361	5.42787	3.94578	1.32964	0.000367334	0.00106311	Intron (ENSMUST00000184476.1/ENSMUST00000184476.1, intron 1 of 2)	9	32904937	32928966	24030	2	330917	ENSMUST00000185169.1	-133505	NA	Gm27162	predicted gene 27162
chr1	107947243	107947743	501	*	4.73414	5.21512	3.65224	1.33741	0.000367516	0.0010636	Intron (ENSMUST00000189845.6/319596, intron 3 of 3)	1	107936709	108028337	91629	1	319596	ENSMUST00000189497.1	10534	ENSMUSG00000100457	D830032E09Rik	RIKEN cDNA D830032E09 gene
chr16	38248590	38249090	501	*	5.1829	4.59617	5.7145	-1.04684	0.000367606	0.00106383	3' UTR	16	38208038	38241104	33067	1	56637	ENSMUST00000231437.1	40552	ENSMUSG00000022812	Gsk3b	glycogen synthase kinase 3 beta
chr16	43303224	43303724	501	*	5.02931	4.23425	5.6754	-1.30664	0.000367812	0.00106439	Intron (ENSMUST00000126354.7/56490, intron 7 of 7)	16	43247284	43619096	371813	1	56490	ENSMUST00000114691.7	55940	ENSMUSG00000022708	Zbtb20	zinc finger and BTB domain containing 20
chr9	22468078	22468578	501	*	7.69774	8.00011	7.16052	0.803486	0.000367868	0.00106451	Promoter (<=1kb)	9	22411047	22468358	57312	2	55934	ENSMUST00000215715.1	0	ENSMUSG00000032239	Rp9	retinitis pigmentosa 9 (human)
chr9	123851111	123851611	501	*	7.34542	6.94333	7.75067	-0.760733	0.000367964	0.00106476	Promoter (<=1kb)	9	123789500	123851661	62162	2	17281	ENSMUST00000084715.13	50	ENSMUSG00000025241	Fyco1	FYVE and coiled-coil domain containing 1
chr2	153444204	153444704	501	*	8.00178	7.51074	8.47131	-0.893379	0.000368256	0.00106556	Promoter (<=1kb)	2	153407466	153444479	37014	2	329540	ENSMUST00000109784.1	0	ENSMUSG00000061411	Nol4l	nucleolar protein 4-like
chr10	44825699	44826199	501	*	4.8048	5.27703	3.75687	1.33782	0.000368327	0.00106573	Distal Intergenic	10	45067203	45167198	99996	1	19072	ENSMUST00000099858.3	-241004	ENSMUSG00000019849	Prep	prolyl endopeptidase
chr17	91286357	91286857	501	*	4.69267	5.18506	3.56493	1.38752	0.000368465	0.0010661	Distal Intergenic	17	90033644	91093071	1059428	2	18189	ENSMUST00000160844.9	-193286	ENSMUSG00000024109	Nrxn1	neurexin I
chr5	33438143	33438643	501	*	6.46533	6.80187	5.84316	0.909827	0.00036866	0.00106662	Distal Intergenic	5	33430734	33433976	3243	2	672284	ENSMUST00000173348.1	-4167	ENSMUSG00000029112	Nkx1-1	NK1 homeobox 1
chr18	73059465	73059965	501	*	5.16928	5.65505	4.06836	1.34534	0.000368961	0.00106746	Distal Intergenic	18	73573044	73592575	19532	1	240396	ENSMUST00000091852.4	-513079	ENSMUSG00000037253	Mex3c	mex3 RNA binding family member C
chr9	82609018	82609518	501	*	5.75088	6.25556	4.57163	1.42861	0.000369025	0.00106758	Distal Intergenic	9	82829540	82847687	18148	1	65099	ENSMUST00000113245.8	-220022	ENSMUSG00000032251	Irak1bp1	interleukin-1 receptor-associated kinase 1 binding protein 1
chr5	67377313	67377813	501	*	4.94929	4.35315	5.48664	-1.06171	0.000369029	0.00106758	Distal Intergenic	5	67332099	67353355	21257	1	109108	ENSMUST00000161169.2	45214	ENSMUSG00000029221	Slc30a9	solute carrier family 30 (zinc transporter), member 9
chr3	77577197	77577697	501	*	6.15469	6.52711	5.43518	1.00579	0.00036905	0.00106761	Distal Intergenic	3	76593550	76707549	114000	1	213262	ENSMUST00000162471.1	983647	ENSMUSG00000034098	Fstl5	follistatin-like 5
chr6	90716221	90716721	501	*	7.79913	8.13666	7.17442	0.904427	0.000369303	0.00106829	Promoter (<=1kb)	6	90656088	90716529	60442	2	232227	ENSMUST00000101153.9	0	ENSMUSG00000034312	Iqsec1	IQ motif and Sec7 domain 1
chr1	86992843	86993343	501	*	5.20539	5.64994	4.25868	1.24807	0.000369309	0.00106829	Intron (ENSMUST00000168237.7/208718, intron 14 of 21)	1	87088780	87089805	1026	2	11650	ENSMUST00000190082.1	96462	ENSMUSG00000026246	Alppl2	alkaline phosphatase, placental-like 2
chr2	30760035	30760535	501	*	6.90258	7.31805	6.05322	1.14248	0.000369388	0.00106848	Distal Intergenic	2	30795468	30796664	1197	2	73598	ENSMUST00000130396.7	36129	ENSMUSG00000044320	1700001O22Rik	RIKEN cDNA 1700001O22 gene
chr4	97213069	97213569	501	*	5.28486	5.69196	4.46197	1.11287	0.000369447	0.00106861	Distal Intergenic	4	97568133	97584596	16464	2	319865	ENSMUST00000148653.7	371027	NA	E130114P18Rik	RIKEN cDNA E130114P18 gene
chr1	93206252	93206752	501	*	6.08018	5.64464	6.5104	-0.813326	0.000369809	0.00106962	Intron (ENSMUST00000138595.2/381284, intron 20 of 31)	1	93235841	93301065	65225	1	208777	ENSMUST00000062202.13	-29089	ENSMUSG00000047793	Sned1	sushi, nidogen and EGF-like domains 1
chr6	23732753	23733253	501	*	5.26023	5.70992	4.29538	1.22907	0.00037001	0.00107015	Intron (ENSMUST00000166458.8/320405, intron 2 of 29)	6	23653898	23655136	1239	2	71300	ENSMUST00000104979.1	-77617	ENSMUSG00000078179	Rnf148	ring finger protein 148
chr1	160044294	160044794	501	*	6.37687	6.76909	5.59956	1.06105	0.000370018	0.00107015	Promoter (<=1kb)	1	160044384	160071540	27157	1	67647	ENSMUST00000168250.7	0	ENSMUSG00000090394	4930523C07Rik	RIKEN cDNA 4930523C07 gene
chr3	108554499	108554999	501	*	8.44572	7.99625	8.88605	-0.835757	0.000370136	0.00107046	Promoter (<=1kb)	3	108554338	108554751	414	2	100217438	ENSMUST00000157560.1	0	NA	Scarna2	small Cajal body-specific RNA 2
chr2	102003320	102003820	501	*	5.96605	6.33646	5.25227	0.988705	0.000370171	0.00107052	Intron (ENSMUST00000111222.1/241576, intron 4 of 5)	2	101886263	101895399	9137	1	76501	ENSMUST00000156799.1	117057	ENSMUSG00000027163	Commd9	COMM domain containing 9
chr10	111130717	111131217	501	*	5.30563	5.72048	4.45826	1.15065	0.000370313	0.0010709	Distal Intergenic	10	111164752	111297249	132498	1	237542	ENSMUST00000105275.8	-33535	ENSMUSG00000020189	Osbpl8	oxysterol binding protein-like 8
chr17	86304894	86305394	501	*	5.43723	4.61668	6.09566	-1.32227	0.000370333	0.00107092	Intron (ENSMUST00000097275.8/18754, intron 1 of 14)	17	86285164	86287178	2015	2	72104	ENSMUST00000191222.1	-17716	ENSMUSG00000100738	2010106C02Rik	RIKEN cDNA 2010106C02 gene
chr4	35571592	35572092	501	*	5.45897	5.8843	4.57752	1.15131	0.000370435	0.00107118	Distal Intergenic	4	35706647	35845204	138558	2	242384	ENSMUST00000164772.7	273112	ENSMUSG00000045083	Lingo2	leucine rich repeat and Ig domain containing 2
chr10	79916688	79917188	501	*	7.58466	7.19956	7.97684	-0.733999	0.000370926	0.00107256	Promoter (<=1kb)	10	79910052	79917006	6955	2	109284	ENSMUST00000045628.14	0	ENSMUSG00000035781	R3hdm4	R3H domain containing 4
chr1	70913003	70913503	501	*	5.57101	5.93903	4.86394	0.997622	0.000370942	0.00107257	Distal Intergenic	1	70725923	70882489	156567	1	320460	ENSMUST00000162182.1	187080	ENSMUSG00000045648	Vwc2l	von Willebrand factor C domain-containing protein 2-like
chr2	17837821	17838321	501	*	6.71851	7.03515	6.14671	0.846841	0.000370962	0.00107259	Distal Intergenic	2	17727386	17731464	4079	2	74103	ENSMUST00000130725.1	-106357	ENSMUSG00000053702	Nebl	nebulette
chr9	67539840	67540340	501	*	5.09722	4.33402	5.72739	-1.27039	0.000371149	0.0010731	Promoter (<=1kb)	9	67220909	67539615	318707	2	70549	ENSMUST00000215784.1	-225	ENSMUSG00000052698	Tln2	talin 2
chr15	25752766	25753266	501	*	5.73959	6.10513	5.03944	1.0037	0.000371246	0.00107334	Promoter (<=1kb)	15	25752910	25813671	60762	1	17909	ENSMUST00000022882.11	0	ENSMUSG00000022272	Myo10	myosin X
chr16	92294185	92294685	501	*	5.48252	4.94891	5.98051	-0.933979	0.000371475	0.00107397	Promoter (<=1kb)	16	92295616	92298129	2514	1	246133	ENSMUST00000113971.1	-931	ENSMUSG00000039672	Kcne2	potassium voltage-gated channel, Isk-related subfamily, gene 2
chr9	123796133	123796633	501	*	5.46518	4.85373	6.01175	-1.08516	0.0003716	0.00107429	Intron (ENSMUST00000084715.13/17281, intron 17 of 18)	9	123806475	123811756	5282	1	80901	ENSMUST00000049810.8	-9842	ENSMUSG00000048521	Cxcr6	C-X-C motif chemokine receptor 6
chr16	81138471	81138971	501	*	5.20583	5.75322	3.82785	1.57481	0.000371821	0.00107489	Distal Intergenic	16	81200697	81597805	397109	1	17968	ENSMUST00000037785.13	-61726	ENSMUSG00000022762	Ncam2	neural cell adhesion molecule 2
chr19	52791888	52792388	501	*	5.25902	5.68114	4.38813	1.18287	0.000371848	0.00107494	Distal Intergenic	19	52923181	52926931	3751	1	100043450	ENSMUST00000236393.1	-130793	ENSMUSG00000117896	AA387883	expressed sequence AA387883
chr2	134350379	134350879	501	*	5.46375	5.84814	4.70967	1.04941	0.000372043	0.00107546	Distal Intergenic	2	134530760	134554307	23548	2	15112	ENSMUST00000140794.1	203428	ENSMUSG00000027261	Hao1	hydroxyacid oxidase 1, liver
chr13	37541622	37542122	501	*	5.11936	4.46726	5.68969	-1.14008	0.000372435	0.00107656	Intron (ENSMUST00000224508.1/ENSMUST00000224508.1, intron 1 of 2)	13	37345208	37419036	73829	1	17084	ENSMUST00000021860.6	196414	ENSMUSG00000021423	Ly86	lymphocyte antigen 86
chr17	15323266	15323766	501	*	5.68654	5.22876	6.13282	-0.861841	0.000372515	0.00107675	Distal Intergenic	17	15367525	15368390	866	2	13388	ENSMUST00000140784.1	44624	ENSMUSG00000014773	Dll1	delta like canonical Notch ligand 1
chr16	84704438	84704938	501	*	5.70852	6.12039	4.87061	1.11079	0.00037255	0.00107682	Promoter (1-2kb)	16	84703167	84715245	12079	1	100653389	ENSMUST00000185662.6	1271	ENSMUSG00000097418	Mir155hg	Mir155 host gene (non-protein coding)
chr12	117155777	117156277	501	*	6.43352	6.79237	5.75191	0.969184	0.000372748	0.00107735	Intron (ENSMUST00000190247.6/19276, intron 12 of 22)	12	117145372	117151269	5898	2	100038689	ENSMUST00000185746.1	-4508	NA	Gm10421	predicted gene 10421
chr4	130947286	130947786	501	*	5.60905	5.10281	6.08888	-0.941117	0.000372807	0.00107749	Promoter (2-3kb)	4	130944385	130955475	11091	1	17180	ENSMUST00000102576.3	2901	ENSMUSG00000040533	Matn1	matrilin 1, cartilage matrix protein
chr10	88715834	88716334	501	*	4.99578	5.4671	3.95135	1.3028	0.000372857	0.0010776	Exon (ENSMUST00000219363.1/ENSMUST00000219363.1, exon 1 of 1)	10	88730320	88730716	397	2	237433	ENSMUST00000092231.3	14382	ENSMUSG00000121647	Gm4925	predicted gene 4925
chr15	50102100	50102600	501	*	4.6623	5.14957	3.55534	1.40455	0.000372972	0.00107789	Distal Intergenic	15	50819499	50827521	8023	2	83925	ENSMUST00000183421.1	724921	ENSMUSG00000038679	Trps1	transcriptional repressor GATA binding 1
chr4	142392843	142393343	501	*	5.02582	4.3435	5.61314	-1.18602	0.000373276	0.00107873	Distal Intergenic	4	142139240	142239401	100162	2	71529	ENSMUST00000036476.9	-153442	ENSMUSG00000040606	Kazn	kazrin, periplakin interacting protein
chrX	152232635	152233135	501	*	8.54355	8.11622	8.96774	-0.802664	0.000373332	0.00107886	Promoter (<=1kb)	20	152233020	152273768	40749	1	20591	ENSMUST00000112584.7	0	ENSMUSG00000025332	Kdm5c	lysine demethylase 5C
chr11	109092081	109092581	501	*	5.34819	5.75503	4.52613	1.13609	0.000373474	0.00107923	Distal Intergenic	11	109139291	109144369	5079	2	268498	ENSMUST00000106710.2	51788	ENSMUSG00000078605	E030025P04Rik	RIKEN cDNA E030025P04 gene
chr1	72606153	72606653	501	*	6.25413	6.59214	5.62816	0.900552	0.000373798	0.00108013	Intron (ENSMUST00000136498.7/54380, intron 9 of 13)	1	72616522	72628299	11778	1	54380	ENSMUST00000126832.1	-9869	ENSMUSG00000039354	Smarcal1	SNF2 related chromatin remodeling ATPase like 1
chr7	15945768	15946268	501	*	7.21725	6.65861	7.73133	-0.979017	0.00037402	0.00108074	Promoter (<=1kb)	7	15936183	15946074	9892	2	68077	ENSMUST00000044158.12	0	ENSMUSG00000041560	Nop53	NOP53 ribosome biogenesis factor
chr4	59388620	59389120	501	*	5.12404	4.4755	5.69233	-1.12958	0.000374921	0.0010833	Intron (ENSMUST00000040166.13/634731, intron 6 of 16)	4	59331957	59362982	31026	2	634731	ENSMUST00000136077.1	-25638	ENSMUSG00000038578	Susd1	sushi domain containing 1
chr1	179581779	179582279	501	*	4.76783	4.07581	5.36049	-1.17722	0.000374989	0.00108346	Exon (ENSMUST00000144370.1/226744, exon 2 of 2)	1	179593390	179605374	11985	1	226744	ENSMUST00000143270.1	-11111	ENSMUSG00000038949	Cnst	consortin, connexin sorting protein
chr12	86050846	86051346	501	*	5.12103	4.50215	5.67203	-1.06789	0.000375068	0.00108365	Intron (ENSMUST00000040179.13/320244, intron 33 of 33)	12	86056745	86079041	22297	2	21809	ENSMUST00000003687.7	27695	ENSMUSG00000021253	Tgfb3	transforming growth factor, beta 3
chr9	75435833	75436333	501	*	7.27058	6.66842	7.81158	-1.03512	0.000375159	0.00108388	Distal Intergenic	9	75441524	75466432	24909	1	235497	ENSMUST00000213767.1	-5191	ENSMUSG00000042487	Leo1	Leo1, Paf1/RNA polymerase II complex component
chr1	128102964	128103464	501	*	9.85015	10.0799	9.47272	0.593599	0.000375297	0.00108424	Promoter (<=1kb)	1	127954670	128103001	148332	2	226409	ENSMUST00000112538.3	0	ENSMUSG00000036086	Zranb3	zinc finger, RAN-binding domain containing 3
chr12	90929956	90930456	501	*	5.34898	5.75947	4.51546	1.14165	0.000375319	0.00108427	Intron (ENSMUST00000181184.1/ENSMUST00000181184.1, intron 1 of 4)	12	90999342	91030078	30737	2	75216	ENSMUST00000123400.7	99622	ENSMUSG00000061533	Cep128	centrosomal protein 128
chr12	98920365	98920865	501	*	8.60869	8.14949	9.05599	-0.849897	0.00037559	0.00108502	Promoter (<=1kb)	12	98920574	98983232	62659	1	76260	ENSMUST00000085109.9	0	ENSMUSG00000021013	Ttc8	tetratricopeptide repeat domain 8
chr11	84525334	84525834	501	*	6.31667	6.71149	5.53152	1.0865	0.000375709	0.00108532	Promoter (<=1kb)	11	84518284	84525535	7252	2	16869	ENSMUST00000018842.13	0	ENSMUSG00000018698	Lhx1	LIM homeobox protein 1
chr1	34434099	34434599	501	*	5.43871	4.8859	5.94908	-0.963523	0.000375728	0.00108534	Promoter (<=1kb)	1	34427002	34433264	6263	2	100628580	ENSMUST00000192173.1	-835	ENSMUSG00000092852	Mir5103	microRNA 5103
chr9	55918584	55919084	501	*	4.85855	4.15319	5.45846	-1.20926	0.000375774	0.00108544	Promoter (<=1kb)	9	55549883	55919605	369723	2	244891	ENSMUST00000037408.8	521	ENSMUSG00000034007	Scaper	S phase cyclin A-associated protein in the ER
chr2	146774854	146775354	501	*	5.17986	4.56895	5.72612	-1.03159	0.000375898	0.00108576	Distal Intergenic	2	146855864	146970097	114234	1	228730	ENSMUST00000099278.8	-80510	ENSMUSG00000074749	Kiz	kizuna centrosomal protein
chr3	78937316	78937816	501	*	4.83528	4.11939	5.44083	-1.1599	0.000375954	0.00108588	Distal Intergenic	3	79062516	79144977	82462	2	76089	ENSMUST00000118100.7	207161	ENSMUSG00000062232	Rapgef2	Rap guanine nucleotide exchange factor (GEF) 2
chr18	7524474	7524974	501	*	6.31447	6.64242	5.71434	0.867805	0.000376065	0.00108617	Intron (ENSMUST00000115869.3/75739, intron 2 of 16)	18	7444027	7466173	22147	2	75739	ENSMUST00000234522.1	-58301	ENSMUSG00000057440	Mpp7	membrane protein, palmitoylated 7 (MAGUK p55 subfamily member 7)
chr4	44973383	44973883	501	*	6.94777	6.51997	7.3723	-0.794535	0.000376108	0.00108625	Intron (ENSMUST00000123899.1/ENSMUST00000123899.1, intron 1 of 1)	4	44981395	44990734	9340	1	76238	ENSMUST00000045078.12	-7512	ENSMUSG00000035637	Grhpr	glyoxylate reductase/hydroxypyruvate reductase
chr4	13659191	13659691	501	*	5.10933	4.37266	5.72585	-1.24528	0.000376373	0.00108698	Distal Intergenic	4	13743436	13893649	150214	1	12395	ENSMUST00000006761.9	-83745	ENSMUSG00000006586	Runx1t1	RUNX1 translocation partner 1
chr14	27508243	27508743	501	*	8.37961	7.88618	8.85077	-0.897781	0.000376396	0.00108701	Promoter (<=1kb)	14	27481090	27508460	27371	2	320234	ENSMUST00000223689.1	0	ENSMUSG00000046753	Ccdc66	coiled-coil domain containing 66
chr4	44056917	44057417	501	*	4.74554	4.01294	5.35993	-1.1665	0.000376453	0.00108714	Promoter (1-2kb)	4	44036810	44055297	18488	2	50798	ENSMUST00000174522.7	-1620	ENSMUSG00000028479	Gne	glucosamine (UDP-N-acetyl)-2-epimerase/N-acetylmannosamine kinase
chr5	121191168	121191668	501	*	8.17315	7.7508	8.59365	-0.794127	0.00037673	0.0010879	Promoter (<=1kb)	5	121130533	121191397	60865	2	19247	ENSMUST00000100770.8	0	ENSMUSG00000043733	Ptpn11	protein tyrosine phosphatase, non-receptor type 11
chrX	53052549	53053049	501	*	5.49371	5.92304	4.599	1.20056	0.000376864	0.00108825	Promoter (<=1kb)	20	53053255	53053353	99	2	723910	ENSMUST00000083569.1	304	ENSMUSG00000065503	Mir351	microRNA 351
chr3	32510291	32510791	501	*	9.25526	8.92833	9.6005	-0.646933	0.00037688	0.00108826	Promoter (<=1kb)	3	32510535	32520743	10209	1	67778	ENSMUST00000191783.5	0	ENSMUSG00000027667	Zfp639	zinc finger protein 639
chr2	170877466	170877966	501	*	5.93889	5.491	6.37808	-0.833135	0.000377068	0.00108877	Intron (ENSMUST00000029075.4/76829, intron 7 of 7)	2	170731807	170879769	147963	1	76829	ENSMUST00000029075.4	145659	ENSMUSG00000027560	Dok5	docking protein 5
chr3	122292958	122293458	501	*	8.96841	8.44625	9.45888	-0.939081	0.000377089	0.00108879	Promoter (<=1kb)	3	122293585	122293703	119	2	791077	ENSMUST00000103257.1	245	ENSMUSG00000076456	Mir760	microRNA 760
chr4	154952714	154953214	501	*	7.45291	7.83206	6.71412	1.0309	0.000377286	0.00108932	Distal Intergenic	4	154960923	154962371	1449	1	15208	ENSMUST00000049621.6	-7709	ENSMUSG00000048001	Hes5	hes family bHLH transcription factor 5
chr5	84324932	84325432	501	*	5.80789	6.18813	5.06592	1.03237	0.000377355	0.00108948	Intron (ENSMUST00000053733.14/13839, intron 3 of 15)	5	84057791	84416806	359016	2	13839	ENSMUST00000113403.7	91374	ENSMUSG00000029245	Epha5	Eph receptor A5
chr1	187974373	187974873	501	*	5.50458	4.96212	6.0083	-0.973527	0.000377491	0.00108984	Intron (ENSMUST00000127489.7/26381, intron 3 of 3)	1	187997827	188214885	217059	1	26381	ENSMUST00000027906.12	-22954	ENSMUSG00000026610	Esrrg	estrogen-related receptor gamma
chr7	4842466	4842966	501	*	6.50158	6.116	6.89412	-0.74868	0.000377542	0.00108995	Promoter (1-2kb)	7	4825553	4844696	19144	2	232813	ENSMUST00000066041.11	1730	ENSMUSG00000053550	Shisa7	shisa family member 7
chr10	41991475	41991975	501	*	7.07672	7.45898	6.32887	1.04959	0.000377611	0.00109011	Promoter (1-2kb)	10	41986614	41993166	6553	2	213402	ENSMUST00000161167.1	1191	ENSMUSG00000071324	Armc2	armadillo repeat containing 2
chr9	120303637	120304137	501	*	7.34278	6.92918	7.75674	-0.780685	0.000377662	0.00109022	Promoter (<=1kb)	9	120303936	120474841	170906	1	245049	ENSMUST00000048121.12	0	ENSMUSG00000041794	Myrip	myosin VIIA and Rab interacting protein
chr6	114697821	114698321	501	*	5.60702	5.09529	6.09055	-0.941705	0.000378191	0.00109168	Intron (ENSMUST00000032457.16/74244, intron 9 of 18)	6	114680162	114701977	21816	1	74244	ENSMUST00000203130.1	17659	ENSMUSG00000030314	Atg7	autophagy related 7
chr11	94440375	94440875	501	*	7.21355	7.6373	6.33729	1.16432	0.000378193	0.00109168	Intron (ENSMUST00000100561.9/12291, intron 13 of 35)	11	94425240	94426462	1223	2	12291	ENSMUST00000133000.1	-13913	ENSMUSG00000020866	Cacna1g	calcium channel, voltage-dependent, T type, alpha 1G subunit
chr2	107881470	107881970	501	*	5.44069	5.83195	4.66623	1.06657	0.000378227	0.00109174	Distal Intergenic	2	107291395	107294472	3078	1	16492	ENSMUST00000173191.1	590075	ENSMUSG00000042604	Kcna4	potassium voltage-gated channel, shaker-related subfamily, member 4
chr4	155468893	155469393	501	*	5.92826	5.43338	6.40041	-0.918234	0.000378253	0.00109178	Promoter (<=1kb)	4	155469114	155470415	1302	1	69671	ENSMUST00000131599.7	0	ENSMUSG00000023153	Tmem52	transmembrane protein 52
chr12	110373360	110373860	501	*	6.37348	5.89454	6.83465	-0.875298	0.000378366	0.00109207	Distal Intergenic	12	110447120	110450999	3880	1	26931	ENSMUST00000222276.1	-73260	ENSMUSG00000017843	Ppp2r5c	protein phosphatase 2, regulatory subunit B', gamma
chr18	65497398	65497898	501	*	5.65111	5.15941	6.12108	-0.902453	0.0003786	0.00109271	Distal Intergenic	18	65470358	65476329	5972	1	240354	ENSMUST00000235999.1	27040	ENSMUSG00000032688	Malt1	MALT1 paracaspase
chr5	86371226	86371726	501	*	5.18217	5.6615	4.10675	1.36703	0.00037873	0.00109305	Promoter (1-2kb)	5	86302217	86373420	71204	2	231382	ENSMUST00000031175.11	1694	ENSMUSG00000061259	Tmprss11d	transmembrane protease, serine 11d
chr19	12759829	12760329	501	*	5.85283	6.2301	5.11945	1.03422	0.000378933	0.0010936	Distal Intergenic	19	12763660	12765632	1973	2	12803	ENSMUST00000112933.1	5303	ENSMUSG00000079415	Cntf	ciliary neurotrophic factor
chr11	84043364	84043864	501	*	6.86398	7.26721	6.05315	1.10769	0.000378972	0.00109367	3' UTR	11	84026655	84040010	13356	1	217030	ENSMUST00000132887.1	16709	ENSMUSG00000034940	Synrg	synergin, gamma
chr15	97831323	97831823	501	*	8.12382	7.67737	8.56198	-0.829496	0.000379309	0.00109461	Promoter (<=1kb)	15	97792664	97831494	38831	2	56233	ENSMUST00000079838.13	0	ENSMUSG00000022475	Hdac7	histone deacetylase 7
chr1	181150699	181151199	501	*	7.05659	7.39363	6.43315	0.910713	0.000379369	0.00109474	Promoter (<=1kb)	1	181150931	181168994	18064	1	98417	ENSMUST00000111059.1	0	ENSMUSG00000062169	Cnih4	cornichon family AMPA receptor auxiliary protein 4
chr9	94239328	94239828	501	*	5.7659	6.22692	4.76004	1.26536	0.000379496	0.00109507	Distal Intergenic	9	94517864	94538081	20218	2	68861	ENSMUST00000113028.1	298253	ENSMUSG00000045414	Dipk2a	divergent protein kinase domain 2A
chr13	21882808	21883308	501	*	5.03776	4.39919	5.6003	-1.09259	0.000379639	0.00109545	Distal Intergenic	13	21896918	21897049	132	2	100316716	ENSMUST00000157523.1	13741	ENSMUSG00000088148	Mir1983	microRNA 1983
chr10	123398089	123398589	501	*	4.92259	5.4117	3.80825	1.39388	0.000379657	0.00109546	Intron (ENSMUST00000218926.1/268354, intron 1 of 5)	10	123264985	123740947	475963	1	268354	ENSMUST00000219723.1	133104	ENSMUSG00000044071	Tafa2	TAFA chemokine like family member 2
chr16	30775981	30776481	501	*	5.2714	4.53965	5.88533	-1.23224	0.000379673	0.00109547	Distal Intergenic	16	30599723	30602797	3075	1	224093	ENSMUST00000059078.3	176258	ENSMUSG00000046546	Fam43a	family with sequence similarity 43, member A
chr9	9742810	9743310	501	*	4.22963	4.81984	2.61277	1.72856	0.000379741	0.00109563	Intron (ENSMUST00000162484.7/244682, intron 14 of 20)	9	9894431	9894521	91	1	102466147	ENSMUST00000183808.1	-151121	ENSMUSG00000098408	Mir6237	microRNA 6237
chr6	43384719	43385219	501	*	5.18278	5.60866	4.29953	1.16788	0.000379843	0.00109589	Intron (ENSMUST00000067888.13/29807, intron 8 of 8)	6	43303674	43309554	5881	2	18291	ENSMUST00000031749.15	-75165	ENSMUSG00000029736	Nobox	NOBOX oogenesis homeobox
chr4	138325475	138325975	501	*	8.55142	8.18451	8.92928	-0.709345	0.000380046	0.00109644	Promoter (<=1kb)	4	138313919	138326240	12322	2	68943	ENSMUST00000105817.3	265	ENSMUSG00000028756	Pink1	PTEN induced putative kinase 1
chr12	112873502	112874002	501	*	6.29438	5.88287	6.70676	-0.77357	0.000380082	0.0010965	Exon (ENSMUST00000221247.1/ENSMUST00000221247.1, exon 1 of 1)	12	112853147	112868228	15082	2	56696	ENSMUST00000222776.1	-5274	ENSMUSG00000021298	Gpr132	G protein-coupled receptor 132
chr4	133176012	133176512	501	*	5.36777	4.82391	5.87239	-0.989875	0.000380279	0.00109703	Promoter (<=1kb)	4	133176371	133196504	20134	1	242687	ENSMUST00000105912.1	0	ENSMUSG00000028868	Wasf2	WASP family, member 2
chr2	134867364	134867864	501	*	6.12703	6.45055	5.53807	0.856898	0.00038049	0.00109761	Intron (ENSMUST00000131552.4/18795, intron 2 of 32)	2	134786530	135399675	613146	1	18795	ENSMUST00000070724.11	80834	ENSMUSG00000051177	Plcb1	phospholipase C, beta 1
chr11	46431114	46431614	501	*	6.13405	5.64808	6.60008	-0.895542	0.00038061	0.00109792	Distal Intergenic	11	46436925	46440858	3934	1	66213	ENSMUST00000152119.1	-5311	ENSMUSG00000020397	Med7	mediator complex subunit 7
chr11	4865789	4866289	501	*	4.78274	4.13259	5.35196	-1.11483	0.000380952	0.00109887	Distal Intergenic	11	4873951	4894200	20250	1	18082	ENSMUST00000038570.8	-7662	ENSMUSG00000034285	Nipsnap1	nipsnap homolog 1
chr4	45941659	45942159	501	*	6.13898	5.73041	6.54915	-0.787791	0.000380996	0.00109895	Exon (ENSMUST00000178561.7/381522, exon 32 of 38)	4	45965334	46034761	69428	1	100121	ENSMUST00000107777.8	-23175	ENSMUSG00000035517	Tdrd7	tudor domain containing 7
chr8	121850934	121851434	501	*	7.35543	6.95972	7.75579	-0.755422	0.000381066	0.00109912	Intron (ENSMUST00000127664.1/108148, intron 1 of 15)	8	121796313	121829569	33257	2	234825	ENSMUST00000045884.16	-21365	ENSMUSG00000040263	Klhdc4	kelch domain containing 4
chr6	47275009	47275509	501	*	5.85591	6.31344	4.86285	1.29385	0.000381093	0.00109916	Intron (ENSMUST00000114641.7/66797, intron 22 of 23)	6	47244453	47299570	55118	1	66797	ENSMUST00000060839.7	30556	ENSMUSG00000039419	Cntnap2	contactin associated protein-like 2
chr3	80536856	80537356	501	*	4.98831	5.44594	3.99493	1.26135	0.000381326	0.0010998	Distal Intergenic	3	80688040	80802579	114540	2	14800	ENSMUST00000192463.1	265223	ENSMUSG00000033981	Gria2	glutamate receptor, ionotropic, AMPA2 (alpha 2)
chr15	93513818	93514318	501	*	5.51453	4.97042	6.01932	-0.95904	0.000381529	0.00110034	Intron (ENSMUST00000109255.2/106042, intron 1 of 7)	15	93499114	93519523	20410	2	106042	ENSMUST00000109255.2	5205	ENSMUSG00000036158	Prickle1	prickle planar cell polarity protein 1
chr3	147982789	147983289	501	*	5.20896	5.64601	4.28821	1.23501	0.000381915	0.00110142	Distal Intergenic	3	148815856	148822979	7124	2	99633	ENSMUST00000168352.1	839690	ENSMUSG00000028184	Adgrl2	adhesion G protein-coupled receptor L2
chr17	67133528	67134028	501	*	5.16397	4.24144	5.86875	-1.42825	0.000381976	0.00110156	Intron (ENSMUST00000037974.9/19274, intron 2 of 32)	17	66956991	67047985	90995	2	19274	ENSMUST00000224862.1	-85543	ENSMUSG00000033278	Ptprm	protein tyrosine phosphatase receptor type M
chr11	97806231	97806731	501	*	5.76498	5.26725	6.23906	-0.92933	0.000382032	0.00110168	Promoter (<=1kb)	11	97806310	97806900	591	1	16796	ENSMUST00000138919.1	0	ENSMUSG00000038366	Lasp1	LIM and SH3 protein 1
chr6	50823124	50823624	501	*	5.63285	6.00225	4.9219	0.99882	0.000382326	0.00110249	Distal Intergenic	6	50776324	50815033	38710	1	319981	ENSMUST00000204275.1	46800	ENSMUSG00000107667	C530044C16Rik	RIKEN cDNA C530044C16 gene
chr2	17812270	17812770	501	*	5.71504	6.09883	4.96273	1.04922	0.00038237	0.00110258	Distal Intergenic	2	17727386	17731464	4079	2	74103	ENSMUST00000130725.1	-80806	ENSMUSG00000053702	Nebl	nebulette
chr17	8895999	8896499	501	*	5.40235	4.88236	5.89138	-0.942377	0.000382587	0.00110317	Promoter (2-3kb)	17	8893291	8930530	37240	1	23984	ENSMUST00000136160.1	2708	ENSMUSG00000023868	Pde10a	phosphodiesterase 10A
chr18	25680987	25681487	501	*	6.49325	6.10708	6.88625	-0.737585	0.000382853	0.0011039	Intron (ENSMUST00000115816.2/108013, intron 1 of 12)	18	25504220	25752692	248473	2	108013	ENSMUST00000225927.1	71205	ENSMUSG00000024268	Celf4	CUGBP, Elav-like family member 4
chr17	74967259	74967759	501	*	5.0864	5.55121	4.06648	1.32775	0.000383397	0.00110543	Distal Intergenic	17	75005568	75391328	385761	1	268977	ENSMUST00000234490.1	-37809	ENSMUSG00000001870	Ltbp1	latent transforming growth factor beta binding protein 1
chr14	8156867	8157367	501	*	5.03632	4.46386	5.55908	-1.02185	0.000383598	0.00110597	Intron (ENSMUST00000036682.8/218699, intron 17 of 17)	14	8166246	8167096	851	2	68263	ENSMUST00000225747.1	9729	ENSMUSG00000021748	Pdhb	pyruvate dehydrogenase (lipoamide) beta
chr17	42608168	42608668	501	*	5.16529	5.60027	4.25155	1.19001	0.000383622	0.001106	Promoter (2-3kb)	17	42556783	42611395	54613	2	353344	ENSMUST00000068355.7	2727	ENSMUSG00000043972	Opn5	opsin 5
chr1	10300455	10300955	501	*	4.42999	4.97672	3.05533	1.55533	0.000383835	0.00110658	Distal Intergenic	1	10173075	10232670	59596	2	211673	ENSMUST00000131556.1	-67785	ENSMUSG00000067851	Arfgef1	ARF guanine nucleotide exchange factor 1
chr11	5955479	5955979	501	*	8.38682	7.91191	8.84519	-0.871455	0.000383868	0.00110664	Promoter (<=1kb)	11	5955693	5967780	12088	1	56418	ENSMUST00000002818.8	0	ENSMUSG00000002741	Ykt6	YKT6 v-SNARE homolog (S. cerevisiae)
chr17	72858132	72858632	501	*	5.98429	5.55231	6.4119	-0.817549	0.000383932	0.00110679	Distal Intergenic	17	72840931	72846385	5455	1	383295	ENSMUST00000233662.1	17201	ENSMUSG00000039770	Ypel5	yippee like 5
chr3	130622336	130622836	501	*	4.83796	5.31361	3.77685	1.35594	0.00038395	0.0011068	Exon (ENSMUST00000166187.7/71760, exon 5 of 14)	3	130626520	130629724	3205	1	71760	ENSMUST00000170664.1	-3684	ENSMUSG00000019232	Etnppl	ethanolamine phosphate phospholyase
chr19	54547148	54547648	501	*	4.31476	4.8596	2.94959	1.57503	0.000384029	0.00110699	Distal Intergenic	19	54044151	54048982	4832	1	11551	ENSMUST00000036700.6	502997	ENSMUSG00000033717	Adra2a	adrenergic receptor, alpha 2a
chr2	25607973	25608473	501	*	7.70287	7.29036	8.11601	-0.777154	0.000384061	0.00110705	Promoter (<=1kb)	2	25584111	25608465	24355	2	227624	ENSMUST00000146012.7	0	ENSMUSG00000015087	Rabl6	RAB, member RAS oncogene family-like 6
chr7	113295304	113295804	501	*	5.54146	5.01839	6.03252	-0.943496	0.00038412	0.00110718	Exon (ENSMUST00000047321.8/11865, exon 12 of 20)	7	113305420	113312838	7419	1	11865	ENSMUST00000211547.1	-9616	ENSMUSG00000055116	Bmal1	basic helix-loop-helix ARNT like 1
chr15	100422814	100423314	501	*	8.96997	8.48827	9.43306	-0.883472	0.00038427	0.00110757	Promoter (<=1kb)	15	100387898	100423055	35158	2	18174	ENSMUST00000023774.11	0	ENSMUSG00000023030	Slc11a2	solute carrier family 11 (proton-coupled divalent metal ion transporters), member 2
chr11	88857473	88857973	501	*	4.98314	4.33032	5.55388	-1.0913	0.000384289	0.00110759	Intron (ENSMUST00000173677.1/75285, intron 2 of 4)	11	88831755	88863717	31963	2	11640	ENSMUST00000107904.2	5744	ENSMUSG00000018428	Akap1	A kinase anchor protein 1
chr4	31410097	31410597	501	*	5.08582	5.53635	4.11801	1.2463	0.000384527	0.00110824	Distal Intergenic	4	31964097	32023467	59371	1	26409	ENSMUST00000037607.10	-553500	ENSMUSG00000028284	Map3k7	mitogen-activated protein kinase kinase kinase 7
chr14	77529069	77529569	501	*	7.26797	7.63314	6.56886	0.990059	0.000384637	0.00110852	Intron (ENSMUST00000022589.8/239188, intron 7 of 18)	14	77479483	77506868	27386	2	629678	ENSMUST00000088880.10	-22201	ENSMUSG00000067973	Gm6994	predicted gene 6994
chr5	114859210	114859710	501	*	6.11236	5.69484	6.52926	-0.79721	0.000384872	0.00110916	Promoter (<=1kb)	5	114859710	114876702	16993	1	67593	ENSMUST00000112153.5	0	ENSMUSG00000029564	4930519G04Rik	RIKEN cDNA 4930519G04 gene
chr3	141984495	141984995	501	*	5.60423	6.02133	4.74964	1.15209	0.00038496	0.00110937	Promoter (2-3kb)	3	141837136	141982264	145129	2	12167	ENSMUST00000029948.14	-2231	ENSMUSG00000052430	Bmpr1b	bone morphogenetic protein receptor, type 1B
chr7	90569026	90569526	501	*	5.59416	5.9843	4.82305	1.05827	0.000385089	0.00110971	Intron (ENSMUST00000231777.2/23859, intron 3 of 27)	7	90477231	92449247	1972017	1	23859	ENSMUST00000231777.2	91795	ENSMUSG00000052572	Dlg2	discs large MAGUK scaffold protein 2
chr15	40106124	40106624	501	*	5.17642	4.62978	5.68283	-0.994731	0.000385157	0.00110981	Intron (ENSMUST00000227360.1/102636079, intron 2 of 2)	15	40134365	40150010	15646	1	328531	ENSMUST00000228780.1	-27741	ENSMUSG00000094112	9330182O14Rik	RIKEN cDNA 9330182O14 gene
chr1	126993214	126993714	501	*	6.16686	5.75963	6.576	-0.784643	0.000385164	0.00110981	Distal Intergenic	1	126222627	126830799	608173	2	210356	ENSMUST00000162646.7	-162415	ENSMUSG00000049690	Nckap5	NCK-associated protein 5
chr14	67550385	67550885	501	*	5.6023	6.05248	4.63575	1.26241	0.000385165	0.00110981	Distal Intergenic	14	67476873	67502079	25207	1	328436	ENSMUST00000223991.1	73512	ENSMUSG00000114744	Gm38409	predicted gene, 38409
chr17	75101122	75101622	501	*	5.22158	5.64887	4.33365	1.20094	0.000385284	0.00111012	Intron (ENSMUST00000234490.1/268977, intron 3 of 34)	17	75178810	75348933	170124	1	268977	ENSMUST00000135447.7	-77188	ENSMUSG00000001870	Ltbp1	latent transforming growth factor beta binding protein 1
chr8	87777481	87777981	501	*	5.26073	4.7261	5.75938	-0.95522	0.000385521	0.00111076	Intron (ENSMUST00000165770.8/94187, intron 2 of 5)	8	87783147	87803823	20677	2	94187	ENSMUST00000174249.1	25842	ENSMUSG00000045333	Zfp423	zinc finger protein 423
chr1	14672414	14672914	501	*	4.58137	5.09523	3.36213	1.44968	0.000385922	0.00111188	Distal Intergenic	1	14753746	14755353	1608	2	17681	ENSMUST00000190719.1	82439	ENSMUSG00000025930	Msc	musculin
chr17	87314909	87315409	501	*	7.04192	6.6495	7.43977	-0.742054	0.000386152	0.00111251	Intron (ENSMUST00000041110.11/225049, intron 5 of 19)	17	87309332	87330077	20746	1	225049	ENSMUST00000127970.7	5577	ENSMUSG00000036918	Ttc7	tetratricopeptide repeat domain 7
chr12	86680675	86681175	501	*	6.04675	5.57485	6.50302	-0.864284	0.000386342	0.00111302	Promoter (1-2kb)	12	86678700	86692091	13392	1	238328	ENSMUST00000021681.3	1975	ENSMUSG00000021256	Vash1	vasohibin 1
chr2	94054749	94055249	501	*	5.73803	5.2182	6.22695	-0.925152	0.000386982	0.00111482	Intron (ENSMUST00000145967.7/56348, intron 2 of 5)	2	94032689	94066469	33781	2	56348	ENSMUST00000145967.7	11220	ENSMUSG00000027195	Hsd17b12	hydroxysteroid (17-beta) dehydrogenase 12
chr4	94978869	94979369	501	*	8.70182	8.95403	8.2777	0.657796	0.000387036	0.00111494	Promoter (<=1kb)	4	94942040	94979100	37061	2	320713	ENSMUST00000075872.3	0	ENSMUSG00000062627	Mysm1	myb-like, SWIRM and MPN domains 1
chr9	46309015	46309515	501	*	5.52146	5.01217	6.00336	-0.940617	0.000387491	0.00111621	Promoter (2-3kb)	9	46304021	46311587	7567	2	74361	ENSMUST00000172280.1	2072	ENSMUSG00000056617	4931429L15Rik	RIKEN cDNA 4931429L15 gene
chr6	108213979	108214479	501	*	5.79145	6.18527	5.00935	1.07568	0.000387587	0.00111645	Promoter (<=1kb)	6	108213202	108551109	337908	1	16438	ENSMUST00000203615.2	777	ENSMUSG00000030102	Itpr1	inositol 1,4,5-trisphosphate receptor 1
chr13	6547852	6548352	501	*	9.56648	9.77376	9.23367	0.530017	0.000387762	0.00111692	Promoter (<=1kb)	13	6548149	6580042	31894	1	69617	ENSMUST00000021611.9	0	ENSMUSG00000021193	Pitrm1	pitrilysin metallepetidase 1
chr15	32778604	32779104	501	*	6.63161	6.94591	6.06552	0.818925	0.000387842	0.00111711	Exon (ENSMUST00000147013.2/ENSMUST00000147013.2, exon 1 of 4)	15	32757416	32773152	15737	2	105245909	ENSMUST00000227504.1	-5452	NA	Gm41289	predicted gene, 41289
chr7	107708696	107709196	501	*	7.24621	7.53677	6.73682	0.757935	0.000387857	0.00111712	Exon (ENSMUST00000040056.14/19024, exon 7 of 25)	7	107742906	107747886	4981	1	19024	ENSMUST00000208159.1	-33710	ENSMUSG00000036528	Ppfibp2	PTPRF interacting protein, binding protein 2 (liprin beta 2)
chr10	25281522	25282022	501	*	5.10443	4.29306	5.75846	-1.32357	0.000388021	0.00111754	Exon (ENSMUST00000158423.1/ENSMUST00000158423.1, exon 1 of 1)	10	25267370	25296100	28731	2	432442	ENSMUST00000176258.7	14078	ENSMUSG00000039166	Akap7	A kinase anchor protein 7
chr13	6157872	6158372	501	*	4.65554	5.1469	3.53202	1.39565	0.000388029	0.00111754	Distal Intergenic	13	5864678	5866770	2093	1	23849	ENSMUST00000221734.1	293194	ENSMUSG00000000078	Klf6	Kruppel-like transcription factor 6
chr10	77288693	77289193	501	*	5.78304	5.2387	6.28797	-0.946411	0.000388099	0.0011177	Distal Intergenic	10	77266917	77267564	648	1	80294	ENSMUST00000218117.1	21776	ENSMUSG00000020260	Pofut2	protein O-fucosyltransferase 2
chr7	28379057	28379557	501	*	7.56608	7.13145	7.99564	-0.810472	0.000388785	0.00111964	Promoter (<=1kb)	7	28376784	28380253	3470	2	22695	ENSMUST00000051241.6	696	ENSMUSG00000044786	Zfp36	zinc finger protein 36
chr16	56014060	56014560	501	*	4.92528	4.16043	5.55629	-1.20942	0.000388854	0.0011198	Intron (ENSMUST00000119981.7/76302, intron 4 of 4)	16	56005192	56008913	3722	1	271377	ENSMUST00000184618.1	8868	ENSMUSG00000022601	Zbtb11	zinc finger and BTB domain containing 11
chr17	14481667	14482167	501	*	6.02724	6.38352	5.35263	0.96572	0.000388922	0.00111996	Intron (ENSMUST00000232609.1/ENSMUST00000232609.1, intron 1 of 4)	17	14400786	14403587	2802	1	64074	ENSMUST00000233686.1	80881	ENSMUSG00000023886	Smoc2	SPARC related modular calcium binding 2
chr10	42192790	42193290	501	*	5.20094	4.6604	5.70342	-0.97164	0.000388935	0.00111996	Intron (ENSMUST00000105502.7/56484, intron 3 of 3)	10	42197554	42258366	60813	2	56484	ENSMUST00000177542.1	65076	ENSMUSG00000048756	Foxo3	forkhead box O3
chr1	100220368	100220868	501	*	4.73086	5.19885	3.69906	1.32424	0.000389169	0.00112059	Intron (ENSMUST00000086738.9/241175, intron 11 of 23)	1	100252629	100369839	117211	1	241175	ENSMUST00000185484.1	-31761	ENSMUSG00000067028	Cntnap5b	contactin associated protein-like 5B
chr2	158306206	158306706	501	*	6.82791	7.25483	5.94121	1.17735	0.000389476	0.00112144	Promoter (<=1kb)	2	158306493	158310506	4014	1	16803	ENSMUST00000109491.7	0	ENSMUSG00000016024	Lbp	lipopolysaccharide binding protein
chr5	149389469	149389969	501	*	5.79614	6.15523	5.11384	0.987253	0.000389596	0.00112174	Intron (ENSMUST00000202022.3/ENSMUST00000202022.3, intron 4 of 6)	5	149368476	149430682	62207	1	70717	ENSMUST00000201641.1	20993	ENSMUSG00000029659	Medag	mesenteric estrogen dependent adipogenesis
chr13	73374537	73375037	501	*	5.68634	5.19741	6.15442	-0.917023	0.000389627	0.0011218	Distal Intergenic	13	73344665	73347384	2720	2	432777	ENSMUST00000223470.2	-27153	ENSMUSG00000113346	Eprn	ephemeron, early developmental lncRNA
chr8	55635720	55636220	501	*	5.12242	5.59196	4.08474	1.29398	0.000389827	0.00112233	Distal Intergenic	8	55870912	55906948	36037	2	244486	ENSMUST00000053441.4	270728	ENSMUSG00000046258	Adam29	a disintegrin and metallopeptidase domain 29
chr9	85856439	85856939	501	*	5.3784	5.77876	4.57638	1.08597	0.000389964	0.00112269	Distal Intergenic	9	85843361	85843925	565	1	21983	ENSMUST00000185559.1	13078	ENSMUSG00000035274	Tpbg	trophoblast glycoprotein
chr19	34446460	34446960	501	*	4.34396	4.89661	2.93899	1.59457	0.000390647	0.00112462	Distal Intergenic	19	34473778	34475164	1387	2	12642	ENSMUST00000050562.5	28204	ENSMUSG00000050370	Ch25h	cholesterol 25-hydroxylase
chr6	21823332	21823832	501	*	5.47937	5.8951	4.62917	1.12612	0.000391112	0.00112592	Intron (ENSMUST00000120965.7/269831, intron 4 of 6)	6	21799950	21851914	51965	2	269831	ENSMUST00000134635.1	28082	ENSMUSG00000029669	Tspan12	tetraspanin 12
chr6	142867321	142867821	501	*	6.24951	6.65384	5.43529	1.09698	0.000391286	0.00112637	Intron (ENSMUST00000032421.3/20449, intron 4 of 4)	6	142828861	142883040	54180	2	20449	ENSMUST00000147058.1	15219	ENSMUSG00000030283	St8sia1	ST8 alpha-N-acetyl-neuraminide alpha-2,8-sialyltransferase 1
chr14	8113976	8114476	501	*	4.636	3.95257	5.22393	-1.15237	0.000391296	0.00112637	Intron (ENSMUST00000036682.8/218699, intron 1 of 17)	14	8098255	8165111	66857	1	218699	ENSMUST00000225653.1	15721	ENSMUSG00000033885	Pxk	PX domain containing serine/threonine kinase
chr13	97825602	97826102	501	*	7.52183	7.91785	6.73304	1.08882	0.00039164	0.00112733	Exon (ENSMUST00000224296.1/ENSMUST00000224296.1, exon 1 of 3)	13	97751112	97760965	9854	1	111365222	ENSMUST00000180396.1	74490	ENSMUSG00000097346	Rps18-ps4	ribosomal protein S18, pseudogene 4
chr9	94768018	94768518	501	*	4.93565	5.41112	3.87525	1.33207	0.0003918	0.00112775	Intron (ENSMUST00000033463.9/331004, intron 4 of 15)	9	94751829	94751890	62	1	102465763	ENSMUST00000183864.1	16189	ENSMUSG00000098251	Mir7656	microRNA 7656
chr13	95869396	95869896	501	*	5.78484	6.16109	5.05438	1.02564	0.000391924	0.00112807	Intron (ENSMUST00000068603.7/544963, intron 1 of 35)	13	95746312	95891757	145446	2	544963	ENSMUST00000238261.1	21861	ENSMUSG00000021676	Iqgap2	IQ motif containing GTPase activating protein 2
chr2	147877195	147877695	501	*	5.56226	6.02509	4.54973	1.27814	0.000392113	0.00112857	Distal Intergenic	2	147710693	147717632	6940	1	381384	ENSMUST00000152542.1	166502	ENSMUSG00000051986	A530006G24Rik	RIKEN cDNA A530006G24 gene
chr9	98710306	98710806	501	*	5.35834	5.77402	4.50831	1.15084	0.000392132	0.00112859	Distal Intergenic	9	98588730	98601660	12931	2	64655	ENSMUST00000035034.9	-108646	ENSMUSG00000032459	Mrps22	mitochondrial ribosomal protein S22
chr6	55451802	55452302	501	*	7.44595	7.7205	6.97305	0.709587	0.000392227	0.00112882	Promoter (<=1kb)	6	55451978	55498905	46928	1	11517	ENSMUST00000070736.11	0	ENSMUSG00000029778	Adcyap1r1	adenylate cyclase activating polypeptide 1 receptor 1
chr1	148690038	148690538	501	*	5.45435	5.9083	4.47426	1.25587	0.000392454	0.00112944	Distal Intergenic	1	149886184	149902199	16016	2	18783	ENSMUST00000155438.1	1211661	ENSMUSG00000056220	Pla2g4a	phospholipase A2, group IVA (cytosolic, calcium-dependent)
chr6	102564219	102564719	501	*	8.54152	8.79499	8.11472	0.656205	0.000392526	0.00112961	Intron (ENSMUST00000203619.2/18488, intron 1 of 22)	6	102163304	102573101	409798	2	18488	ENSMUST00000203619.2	8382	ENSMUSG00000030075	Cntn3	contactin 3
chr10	60558519	60559019	501	*	4.96384	4.35988	5.50592	-1.07277	0.000392552	0.00112965	Intron (ENSMUST00000073242.10/22295, intron 5 of 66)	10	60628480	60653033	24554	2	22295	ENSMUST00000153677.1	94014	ENSMUSG00000012819	Cdh23	cadherin related 23 (otocadherin)
chr2	52499757	52500257	501	*	6.31642	4.93519	7.18153	-1.77589	0.000392571	0.00112966	Intron (ENSMUST00000178799.7/12298, intron 2 of 13)	2	52556187	52556709	523	2	12298	ENSMUST00000132322.1	56452	ENSMUSG00000017412	Cacnb4	calcium channel, voltage-dependent, beta 4 subunit
chr19	8880639	8881139	501	*	7.63514	7.18845	8.07347	-0.826607	0.000392771	0.00113017	Promoter (<=1kb)	19	8880014	8880923	910	2	107197	ENSMUST00000096253.6	0	ENSMUSG00000071654	Uqcc3	ubiquinol-cytochrome c reductase complex assembly factor 3
chr19	32595477	32595977	501	*	6.49407	6.89464	5.69144	1.074	0.000392774	0.00113017	Promoter (<=1kb)	19	32595790	32665710	69921	1	23972	ENSMUST00000235594.1	0	ENSMUSG00000024899	Papss2	3'-phosphoadenosine 5'-phosphosulfate synthase 2
chr7	135410446	135410946	501	*	4.97431	4.33178	5.53915	-1.11625	0.000393107	0.00113109	Promoter (<=1kb)	7	135410367	135413615	3249	1	270004	ENSMUST00000238917.1	79	ENSMUSG00000048377	Foxi2	forkhead box I2
chr12	112541216	112541716	501	*	4.97212	4.3818	5.50592	-1.0272	0.000393495	0.00113217	Distal Intergenic	12	112501738	112516747	15010	2	104885	ENSMUST00000222836.1	-24469	ENSMUSG00000054013	Tmem179	transmembrane protein 179
chr15	102027906	102028406	501	*	5.13781	4.5881	5.64619	-0.989004	0.00039352	0.0011322	Promoter (<=1kb)	15	102028180	102032027	3848	1	16668	ENSMUST00000023803.7	0	ENSMUSG00000023043	Krt18	keratin 18
chr8	97612660	97613160	501	*	4.73993	5.218	3.66944	1.3375	0.000393889	0.00113323	Distal Intergenic	8	99011886	99032740	20855	1	100873092	ENSMUST00000161244.1	-1398726	ENSMUSG00000089819	Gm15679	predicted gene 15679
chr17	35673572	35674072	501	*	7.84693	7.44188	8.25442	-0.766007	0.000393978	0.00113344	Promoter (<=1kb)	17	35667730	35673739	6010	2	14885	ENSMUST00000001565.14	0	ENSMUSG00000001524	Gtf2h4	general transcription factor II H, polypeptide 4
chr18	84467642	84468142	501	*	6.0666	6.39826	5.45702	0.892304	0.000394387	0.00113458	Intron (ENSMUST00000125450.8/240476, intron 2 of 2)	18	84279820	84412420	132601	2	240476	ENSMUST00000143597.1	-55222	ENSMUSG00000048410	Zfp407	zinc finger protein 407
chr4	45789380	45789880	501	*	5.18745	4.64728	5.68969	-0.965567	0.000394605	0.00113514	Distal Intergenic	4	45799022	45804604	5583	1	72535	ENSMUST00000044384.4	-9142	ENSMUSG00000035561	Aldh1b1	aldehyde dehydrogenase 1 family, member B1
chr2	46492268	46492768	501	*	4.71853	5.20837	3.60125	1.39769	0.000394609	0.00113514	Distal Intergenic	2	45696800	45698067	1268	1	69405	ENSMUST00000134308.1	795468	ENSMUSG00000086710	1700019E08Rik	RIKEN cDNA 1700019E08 gene
chr8	103371370	103371870	501	*	5.66361	6.08355	4.7998	1.15583	0.000394694	0.00113535	Distal Intergenic	8	103343878	103347534	3657	2	69794	ENSMUST00000209501.1	-23836	ENSMUSG00000110340	1600027J07Rik	RIKEN cDNA 1600027J07 gene
chr11	14520464	14520964	501	*	3.84642	4.48567	1.88419	1.97883	0.00039472	0.00113538	Distal Intergenic	11	14560355	14599225	38871	2	73307	ENSMUST00000139973.1	78261	ENSMUSG00000085561	1700046C09Rik	RIKEN cDNA 1700046C09 gene
chr16	70435149	70435649	501	*	4.81517	5.3005	3.71605	1.35315	0.000394745	0.00113542	Intron (ENSMUST00000163832.7/74185, intron 5 of 15)	16	70314134	70569714	255581	1	74185	ENSMUST00000170464.2	121015	ENSMUSG00000022707	Gbe1	1,4-alpha-glucan branching enzyme 1
chr3	54988464	54988964	501	*	5.19113	5.60612	4.34328	1.12795	0.000394769	0.00113544	Distal Intergenic	3	55045469	55050638	5170	2	12427	ENSMUST00000198102.4	61674	ENSMUSG00000027793	Ccna1	cyclin A1
chr17	50761102	50761602	501	*	7.03644	7.3732	6.41371	0.906945	0.000394779	0.00113544	Intron (ENSMUST00000024717.9/72238, intron 18 of 21)	17	50698688	50699443	756	1	12228	ENSMUST00000061681.8	62414	ENSMUSG00000022863	Btg3	BTG anti-proliferation factor 3
chr4	132203679	132204179	501	*	5.0138	5.48017	3.98809	1.29466	0.000394926	0.00113582	Exon (ENSMUST00000152796.7/213541, exon 4 of 5)	4	132186688	132210809	24122	2	213541	ENSMUST00000165072.1	6630	ENSMUSG00000040025	Ythdf2	YTH N6-methyladenosine RNA binding protein 2
chr4	100866095	100866595	501	*	5.68347	6.10529	4.81356	1.13038	0.00039503	0.00113608	Intron (ENSMUST00000030257.14/320508, intron 2 of 26)	4	100776675	101029220	252546	1	320508	ENSMUST00000097955.2	89420	ENSMUSG00000028532	Cachd1	cache domain containing 1
chrX	161974233	161974733	501	*	4.91186	5.38991	3.8415	1.3257	0.000395347	0.00113696	Intron (ENSMUST00000087085.9/195727, intron 1 of 8)	20	161836815	162159388	322574	2	195727	ENSMUST00000081569.6	184655	ENSMUSG00000059493	Nhs	NHS actin remodeling regulator
chr15	54952295	54952795	501	*	7.22031	7.60477	6.46602	1.03709	0.00039541	0.0011371	Promoter (<=1kb)	15	54910154	54952892	42739	2	18606	ENSMUST00000226339.1	97	ENSMUSG00000022425	Enpp2	ectonucleotide pyrophosphatase/phosphodiesterase 2
chr14	70176583	70177083	501	*	5.93576	5.50443	6.36291	-0.808841	0.000395595	0.00113759	Promoter (<=1kb)	14	70164231	70176819	12589	2	213019	ENSMUST00000153735.7	0	ENSMUSG00000022090	Pdlim2	PDZ and LIM domain 2
chr14	48370261	48370761	501	*	5.3843	4.77427	5.93002	-1.03468	0.000395738	0.00113797	Distal Intergenic	14	48446124	48520368	74245	1	218989	ENSMUST00000227440.1	-75363	ENSMUSG00000036339	Tmem260	transmembrane protein 260
chr4	108328053	108328553	501	*	9.03751	8.61669	9.45688	-0.794137	0.000395908	0.00113842	Promoter (<=1kb)	4	108328140	108341544	13405	1	69893	ENSMUST00000131656.1	0	ENSMUSG00000048351	Coa7	cytochrome c oxidase assembly factor 7
chrX	41982573	41983073	501	*	4.82149	5.2913	3.78279	1.33917	0.0003967	0.00114066	Distal Intergenic	20	41873923	41920674	46752	2	331401	ENSMUST00000152921.1	-61899	ENSMUSG00000037475	Thoc2	THO complex 2
chr11	118476637	118477137	501	*	8.94874	8.56447	9.34026	-0.738111	0.000397119	0.00114182	Promoter (<=1kb)	11	118476829	118489209	12381	1	217364	ENSMUST00000135383.8	0	ENSMUSG00000033857	Engase	endo-beta-N-acetylglucosaminidase
chr3	25144939	25145439	501	*	5.54836	5.94064	4.77088	1.08992	0.000397208	0.00114204	Promoter (<=1kb)	3	24551210	25144261	593052	2	635702	ENSMUST00000204227.1	-678	ENSMUSG00000102758	Naaladl2	N-acetylated alpha-linked acidic dipeptidase-like 2
chr12	15890527	15891027	501	*	5.37267	5.76967	4.58093	1.08705	0.000397275	0.0011422	Distal Intergenic	12	15793318	15816922	23605	2	217410	ENSMUST00000221518.1	-73605	ENSMUSG00000020601	Trib2	tribbles pseudokinase 2
chr19	36736500	36737000	501	*	8.84259	8.54159	9.16576	-0.602679	0.000397309	0.00114225	Promoter (<=1kb)	19	36731731	36736653	4923	2	53412	ENSMUST00000087321.3	0	ENSMUSG00000067279	Ppp1r3c	protein phosphatase 1, regulatory subunit 3C
chr7	52255357	52255857	501	*	4.38933	4.96969	2.83167	1.71946	0.000397736	0.00114344	Distal Intergenic	7	52011683	52015728	4046	2	100503036	ENSMUST00000180038.7	-239629	ENSMUSG00000094445	Ccdc179	coiled-coil domain containing 179
chr1	85720177	85720677	501	*	6.7381	7.04535	6.18919	0.824586	0.000397838	0.0011437	Intron (ENSMUST00000159320.7/319997, intron 4 of 5)	1	85718090	85736554	18465	2	319997	ENSMUST00000161453.1	15877	ENSMUSG00000052760	A630001G21Rik	RIKEN cDNA A630001G21 gene
chr2	38350734	38351234	501	*	8.73452	9.09262	8.05493	0.966452	0.000397908	0.00114386	Promoter (<=1kb)	2	38350759	38369733	18975	1	16870	ENSMUST00000000253.5	0	ENSMUSG00000000247	Lhx2	LIM homeobox protein 2
chr8	111881568	111882068	501	*	5.34616	4.8379	5.82737	-0.932632	0.000398	0.00114409	Distal Intergenic	8	111863038	111876750	13713	2	66817	ENSMUST00000034431.2	-4818	ENSMUSG00000031953	Tmem170	transmembrane protein 170
chr16	90186135	90186635	501	*	5.85214	5.36784	6.31703	-0.874271	0.000398064	0.00114423	Distal Intergenic	16	90220754	90226329	5576	1	20655	ENSMUST00000023707.10	-34119	ENSMUSG00000022982	Sod1	superoxide dismutase 1, soluble
chr5	35687034	35687534	501	*	7.21193	7.50752	6.69079	0.78019	0.000398285	0.00114483	Distal Intergenic	5	35652023	35679782	27760	2	78558	ENSMUST00000087629.9	-7252	ENSMUSG00000029096	Htra3	HtrA serine peptidase 3
chr1	74313266	74313766	501	*	5.92622	5.46626	6.37405	-0.846568	0.00039851	0.00114543	Intron (ENSMUST00000027370.12/56695, intron 2 of 9)	1	74293910	74305622	11713	2	69660	ENSMUST00000130763.7	-7644	ENSMUSG00000006301	Tmbim1	transmembrane BAX inhibitor motif containing 1
chr12	91668474	91668974	501	*	6.3429	6.72707	5.58943	1.05223	0.000398549	0.00114551	Intron (ENSMUST00000052969.14/108800, intron 4 of 6)	12	91703413	91713974	10562	2	108800	ENSMUST00000111609.2	45000	ENSMUSG00000020961	Ston2	stonin 2
chr14	62251949	62252449	501	*	5.61932	5.11953	6.0948	-0.910884	0.000398603	0.00114562	Distal Intergenic	14	62292589	62353558	60970	1	67153	ENSMUST00000166879.7	-40140	ENSMUSG00000021932	Rnaseh2b	ribonuclease H2, subunit B
chr14	51984521	51985021	501	*	7.89989	8.19741	7.37421	0.785696	0.000398615	0.00114562	Promoter (<=1kb)	14	51984719	51987467	2749	1	268739	ENSMUST00000182649.7	0	ENSMUSG00000004562	Arhgef40	Rho guanine nucleotide exchange factor 40
chr1	191183072	191183572	501	*	8.62049	8.22044	9.02418	-0.762058	0.00039872	0.00114589	Promoter (<=1kb)	1	191170296	191183340	13045	2	11910	ENSMUST00000027941.13	0	ENSMUSG00000026628	Atf3	activating transcription factor 3
chr4	51775279	51775779	501	*	5.01708	5.46875	4.04522	1.26812	0.000398779	0.00114601	Distal Intergenic	4	51968094	52051110	83017	2	329844	ENSMUST00000141452.1	275331	ENSMUSG00000085515	C630028M04Rik	RIKEN cDNA C630028M04 gene
chr6	91843606	91844106	501	*	5.70878	5.22424	6.17383	-0.873002	0.000398805	0.00114605	Distal Intergenic	6	91761509	91827250	65742	2	243547	ENSMUST00000162293.7	-16356	ENSMUSG00000030098	Grip2	glutamate receptor interacting protein 2
chr12	37880620	37881120	501	*	7.42824	7.85993	6.52563	1.1859	0.000398835	0.0011461	Promoter (<=1kb)	12	37880705	38634239	753535	1	217480	ENSMUST00000040500.8	0	ENSMUSG00000036095	Dgkb	diacylglycerol kinase, beta
chr14	61237165	61237665	501	*	5.56798	6.04821	4.48906	1.35324	0.000398869	0.00114616	Intron (ENSMUST00000089394.9/50720, intron 9 of 9)	14	61222816	61232440	9625	2	24053	ENSMUST00000129886.1	-4725	ENSMUSG00000035296	Sgcg	sarcoglycan, gamma (dystrophin-associated glycoprotein)
chr8	90862077	90862577	501	*	6.26211	6.61557	5.59516	0.952388	0.000398973	0.00114642	Intron (ENSMUST00000048665.7/109151, intron 2 of 39)	8	90849667	90872090	22424	1	109151	ENSMUST00000211795.1	12410	ENSMUSG00000056608	Chd9	chromodomain helicase DNA binding protein 9
chr14	68461379	68461879	501	*	5.36959	5.75881	4.60125	1.06653	0.000399081	0.00114669	Exon (ENSMUST00000225482.1/ENSMUST00000225482.1, exon 1 of 3)	14	68497828	68509971	12144	2	11500	ENSMUST00000128069.1	48092	ENSMUSG00000022056	Adam7	a disintegrin and metallopeptidase domain 7
chr3	28550688	28551188	501	*	4.83876	4.21366	5.39342	-1.08171	0.0003991	0.00114671	Intron (ENSMUST00000160934.7/665113, intron 8 of 31)	3	28629872	28638469	8598	1	665113	ENSMUST00000162225.1	-78684	ENSMUSG00000027692	Tnik	TRAF2 and NCK interacting kinase
chr4	123005052	123005552	501	*	5.80948	6.18266	5.08781	1.00367	0.000399506	0.00114783	Distal Intergenic	4	122999339	123000517	1179	1	16918	ENSMUST00000147259.1	5713	ENSMUSG00000028654	Mycl	v-myc avian myelocytomatosis viral oncogene lung carcinoma derived
chr14	31640789	31641289	501	*	8.33123	8.65193	7.74933	0.85793	0.000399769	0.00114855	Promoter (<=1kb)	14	31641028	31667171	26144	1	26363	ENSMUST00000128014.1	0	ENSMUSG00000021900	Btd	biotinidase
chr9	92457686	92458186	501	*	6.94731	7.34885	6.14164	1.09116	0.000399783	0.00114855	Promoter (<=1kb)	9	92457394	92485332	27939	1	235527	ENSMUST00000143866.1	292	ENSMUSG00000032377	Plscr4	phospholipid scramblase 4
chr4	125122861	125123361	501	*	5.38902	4.88099	5.87007	-0.937251	0.000399907	0.00114885	Promoter (<=1kb)	4	125120094	125122520	2427	2	230738	ENSMUST00000131685.1	-341	ENSMUSG00000042677	Zc3h12a	zinc finger CCCH type containing 12A
chr15	92396923	92397423	501	*	6.62238	6.94463	6.03661	0.846136	0.000399913	0.00114885	Promoter (<=1kb)	15	92396881	92771036	374156	1	239618	ENSMUST00000169942.9	42	ENSMUSG00000036218	Pdzrn4	PDZ domain containing RING finger 4
chrX	23248651	23249151	501	*	4.67364	5.17336	3.51546	1.43121	0.00039998	0.001149	Intron (ENSMUST00000115313.7/67455, intron 4 of 8)	20	23219286	23266802	47517	2	67455	ENSMUST00000115316.8	17651	ENSMUSG00000036782	Klhl13	kelch-like 13
chr9	97315371	97315871	501	*	4.67979	3.83272	5.35074	-1.36308	0.00040024	0.00114971	Distal Intergenic	9	97349562	97369958	20397	2	78911	ENSMUST00000035026.4	54087	ENSMUSG00000032451	Trim42	tripartite motif-containing 42
chr12	29356950	29357450	501	*	6.12607	5.70845	6.54304	-0.798894	0.000400542	0.00115054	Distal Intergenic	12	29528384	29920539	392156	1	17933	ENSMUST00000218583.1	-170934	ENSMUSG00000061911	Myt1l	myelin transcription factor 1-like
chr15	28395512	28396012	501	*	5.12942	5.57614	4.17508	1.212	0.000401008	0.00115184	Intron (ENSMUST00000067048.7/110082, intron 58 of 78)	15	28203752	28472052	268301	1	110082	ENSMUST00000067048.7	191760	ENSMUSG00000022262	Dnah5	dynein, axonemal, heavy chain 5
chr12	39849626	39850126	501	*	5.12877	5.54891	4.26435	1.15257	0.000401055	0.00115193	Distal Intergenic	12	40005447	40037367	31921	2	11861	ENSMUST00000144910.1	187241	ENSMUSG00000047446	Arl4a	ADP-ribosylation factor-like 4A
chr1	172991270	172991770	501	*	4.62654	5.1254	3.472	1.38985	0.000401139	0.00115214	Distal Intergenic	1	172956768	172957817	1050	1	18313	ENSMUST00000038432.6	34502	ENSMUSG00000037924	Or10j5	olfactory receptor family 10 subfamily J member 5
chr7	28888618	28889118	501	*	5.88107	5.40489	6.34031	-0.899256	0.000401157	0.00115215	Promoter (<=1kb)	7	28888972	28890957	1986	1	60594	ENSMUST00000208238.1	0	ENSMUSG00000054083	Capn12	calpain 12
chr14	84616107	84616607	501	*	4.85724	5.35239	3.71812	1.39598	0.000401468	0.001153	Distal Intergenic	14	84458724	84476424	17701	2	319903	ENSMUST00000228125.1	-139683	ENSMUSG00000115529	9630013A20Rik	RIKEN cDNA 9630013A20 gene
chr4	55294183	55294683	501	*	6.8448	7.14156	6.32089	0.775863	0.000401533	0.00115315	Distal Intergenic	4	55350043	55392237	42195	1	19359	ENSMUST00000030134.8	-55360	ENSMUSG00000028426	Rad23b	RAD23 homolog B, nucleotide excision repair protein
chr9	106455108	106455608	501	*	7.10306	6.69693	7.51139	-0.769136	0.000401621	0.00115337	Promoter (<=1kb)	9	106456097	106461078	4982	1	59092	ENSMUST00000190430.1	-489	ENSMUSG00000023495	Pcbp4	poly(rC) binding protein 4
chr14	102524703	102525203	501	*	5.28314	5.68534	4.47548	1.10531	0.000401657	0.00115343	Distal Intergenic	14	102982549	102982632	84	2	100628599	ENSMUST00000175160.1	457429	ENSMUSG00000092901	Mir5130	microRNA 5130
chr15	25716003	25716503	501	*	6.24434	5.79351	6.68565	-0.821363	0.0004017	0.00115351	Promoter (2-3kb)	15	25713871	25724001	10131	1	17909	ENSMUST00000126076.1	2132	ENSMUSG00000022272	Myo10	myosin X
chr13	45807656	45808156	501	*	5.90237	5.45179	6.3435	-0.839931	0.000402118	0.00115468	Intron (ENSMUST00000091628.10/20238, intron 3 of 7)	13	45795543	45872288	76746	2	20238	ENSMUST00000222610.1	64132	ENSMUSG00000046876	Atxn1	ataxin 1
chr10	105020490	105020990	501	*	5.58257	5.96124	4.84513	1.02217	0.000402199	0.00115487	Distal Intergenic	10	105189662	105199704	10043	2	278279	ENSMUST00000133441.1	178714	ENSMUSG00000036019	Tmtc2	transmembrane and tetratricopeptide repeat containing 2
chr9	106666184	106666684	501	*	5.22586	4.67645	5.73405	-0.982555	0.000402306	0.00115514	Promoter (2-3kb)	9	106658992	106663957	4966	2	21767	ENSMUST00000191205.6	-2227	ENSMUSG00000040813	Tex264	testis expressed gene 264 ER-phagy receptor
chr2	168691680	168692180	501	*	5.24895	4.67997	5.76955	-1.00341	0.000402746	0.00115636	Intron (ENSMUST00000109175.8/11981, intron 4 of 27)	2	168705160	168712913	7754	2	11981	ENSMUST00000123156.7	20733	ENSMUSG00000027546	Atp9a	ATPase, class II, type 9A
chr2	16456239	16456739	501	*	5.10022	5.557	4.10991	1.26617	0.000402813	0.00115651	Intron (ENSMUST00000028081.12/67448, intron 1 of 13)	2	16357117	16751857	394741	1	67448	ENSMUST00000114702.1	99122	ENSMUSG00000026748	Plxdc2	plexin domain containing 2
chr5	47557077	47557577	501	*	4.6354	5.15318	3.39869	1.45741	0.000403146	0.00115743	Distal Intergenic	5	47983138	48307733	324596	1	20563	ENSMUST00000173107.7	-425561	ENSMUSG00000031558	Slit2	slit guidance ligand 2
chr2	180440567	180441067	501	*	5.33953	4.8038	5.83889	-0.949324	0.000403308	0.00115786	Distal Intergenic	2	180456245	180474867	18623	1	108115	ENSMUST00000038259.12	-15178	ENSMUSG00000038963	Slco4a1	solute carrier organic anion transporter family, member 4a1
chr10	60285611	60286111	501	*	6.57371	6.98487	5.73805	1.13504	0.000403488	0.00115834	Promoter (1-2kb)	10	60284461	60302597	18137	1	19156	ENSMUST00000165878.1	1150	ENSMUSG00000004207	Psap	prosaposin
chr19	10857544	10858044	501	*	5.60854	5.13986	6.06254	-0.862727	0.000403505	0.00115835	3' UTR	19	10865412	10867138	1727	2	98170	ENSMUST00000238070.1	9094	ENSMUSG00000024736	Tmem132a	transmembrane protein 132A
chr8	106511464	106511964	501	*	6.29054	6.64659	5.61656	0.950358	0.000403571	0.0011585	Promoter (<=1kb)	8	106510891	106557297	46407	1	12560	ENSMUST00000080797.7	573	ENSMUSG00000061048	Cdh3	cadherin 3
chr4	62711553	62712053	501	*	4.98589	4.37505	5.53211	-1.08461	0.000403861	0.00115928	Intron (ENSMUST00000150203.1/ENSMUST00000150203.1, intron 1 of 3)	4	62700695	62704001	3307	1	50780	ENSMUST00000153875.2	10858	ENSMUSG00000059810	Rgs3	regulator of G-protein signaling 3
chr9	72132979	72133479	501	*	8.79321	8.25969	9.29114	-0.953269	0.00040387	0.00115928	Distal Intergenic	9	71845512	72111871	266360	2	21406	ENSMUST00000184783.7	-21108	ENSMUSG00000032228	Tcf12	transcription factor 12
chr1	74773023	74773523	501	*	7.34535	7.72218	6.61324	1.02901	0.000403944	0.00115945	Promoter (1-2kb)	1	74771892	74785322	13431	1	22420	ENSMUST00000006716.7	1131	ENSMUSG00000033227	Wnt6	wingless-type MMTV integration site family, member 6
chr7	112568957	112569457	501	*	5.79883	5.33448	6.24977	-0.849878	0.00040405	0.00115971	Promoter (<=1kb)	7	112569250	112579659	10410	1	57342	ENSMUST00000126047.1	0	ENSMUSG00000030770	Parva	parvin, alpha
chr14	122169956	122170456	501	*	5.24962	4.70222	5.75652	-0.986597	0.000404237	0.00116021	Distal Intergenic	14	122181704	122402234	220531	1	69634	ENSMUST00000026625.6	-11248	ENSMUSG00000025545	Clybl	citrate lyase beta like
chr1	55405574	55406074	501	*	9.06007	9.29359	8.67497	0.604083	0.000404523	0.00116099	Promoter (<=1kb)	1	55405921	55754285	348365	1	227120	ENSMUST00000042986.9	0	ENSMUSG00000038349	Plcl1	phospholipase C-like 1
chr5	20913666	20914166	501	*	6.00511	5.57419	6.43194	-0.83114	0.000404674	0.00116137	Intron (ENSMUST00000036489.9/242860, intron 3 of 7)	5	20920142	20945504	25363	2	242860	ENSMUST00000197089.1	31338	ENSMUSG00000039968	Rsbn1l	round spermatid basic protein 1-like
chr16	21405300	21405800	501	*	5.25598	4.55567	5.85316	-1.19282	0.00040468	0.00116137	Distal Intergenic	16	21423118	21579247	156130	1	209018	ENSMUST00000096191.10	-17318	ENSMUSG00000033653	Vps8	VPS8 CORVET complex subunit
chr18	73934987	73935487	501	*	6.07564	5.55545	6.5648	-0.95896	0.000404863	0.00116185	3' UTR	18	73863672	73871980	8309	1	71263	ENSMUST00000134847.1	71315	ENSMUSG00000064036	Mro	maestro
chr7	30599907	30600407	501	*	7.97544	7.54375	8.40284	-0.806365	0.000405182	0.00116272	Promoter (<=1kb)	7	30597932	30598909	978	2	58206	ENSMUST00000144532.1	-998	ENSMUSG00000006310	Zbtb32	zinc finger and BTB domain containing 32
chr15	25805371	25805871	501	*	6.69206	6.3071	7.08411	-0.758946	0.000405192	0.00116272	Exon (ENSMUST00000110457.7/17909, exon 36 of 41)	15	25780190	25781368	1179	1	17909	ENSMUST00000145587.1	25181	ENSMUSG00000022272	Myo10	myosin X
chr3	107413142	107413642	501	*	5.41942	4.82294	5.95698	-1.06678	0.000405265	0.00116289	Distal Intergenic	3	107438303	107459552	21250	2	99738	ENSMUST00000009617.9	45910	ENSMUSG00000027895	Kcnc4	potassium voltage gated channel, Shaw-related subfamily, member 4
chr2	27442141	27442641	501	*	8.70723	8.30004	9.11636	-0.773034	0.000405295	0.00116293	Promoter (<=1kb)	2	27442324	27444221	1898	1	100504116	ENSMUST00000209765.1	0	ENSMUSG00000109946	Brd3os	bromodomain containing 3, opposite strand
chr4	128897828	128898328	501	*	5.24692	4.66023	5.77849	-1.00984	0.000405306	0.00116293	Intron (ENSMUST00000147852.1/67525, intron 4 of 5)	4	128883588	128911328	27741	1	67525	ENSMUST00000035667.8	14240	ENSMUSG00000041000	Trim62	tripartite motif-containing 62
chr11	61854674	61855174	501	*	8.31602	7.81696	8.791	-0.90493	0.000405479	0.00116338	Promoter (<=1kb)	11	61775649	61855073	79425	2	29869	ENSMUST00000004920.3	0	ENSMUSG00000004798	Ulk2	unc-51 like kinase 2
chr6	70791968	70792468	501	*	9.28559	9.55342	8.82761	0.701753	0.000405691	0.00116395	Promoter (<=1kb)	6	70765720	70792232	26513	2	19895	ENSMUST00000066134.5	0	ENSMUSG00000053604	Rpia	ribose 5-phosphate isomerase A
chr11	51262833	51263333	501	*	8.50716	8.11004	8.9086	-0.75625	0.000405707	0.00116396	Promoter (<=1kb)	11	51263114	51281764	18651	1	12750	ENSMUST00000093132.12	0	ENSMUSG00000020385	Clk4	CDC like kinase 4
chr7	141934447	141934947	501	*	5.41349	4.89651	5.90051	-0.918281	0.000405862	0.00116437	Distal Intergenic	7	141949751	141999005	49255	1	75770	ENSMUST00000078200.11	-14804	ENSMUSG00000053046	Brsk2	BR serine/threonine kinase 2
chr5	133385653	133386153	501	*	5.26723	4.67747	5.8007	-1.02981	0.000406292	0.00116556	Distal Intergenic	5	134099711	134144343	44633	1	80909	ENSMUST00000016088.8	-713558	ENSMUSG00000015944	Castor2	cytosolic arginine sensor for mTORC1 subunit 2
chr18	46389835	46390335	501	*	5.0459	4.45185	5.58198	-1.0512	0.000406662	0.00116656	Intron (ENSMUST00000237993.1/ENSMUST00000237993.1, intron 1 of 1)	18	46465215	46465790	576	2	72076	ENSMUST00000180618.1	75455	NA	Mospd4	motile sperm domain containing 4
chr1	102958704	102959204	501	*	4.36043	4.89641	3.03888	1.51312	0.000406668	0.00116656	Distal Intergenic	1	101155809	101175202	19394	1	100504525	ENSMUST00000187932.1	1802895	ENSMUSG00000100684	Gm20268	predicted gene, 20268
chr3	135630739	135631239	501	*	5.63702	5.04363	6.1727	-1.06464	0.000407446	0.00116875	Intron (ENSMUST00000029812.13/18033, intron 6 of 24)	3	135584882	135608483	23602	2	18033	ENSMUST00000129428.7	-22256	ENSMUSG00000028163	Nfkb1	nuclear factor of kappa light polypeptide gene enhancer in B cells 1, p105
chr11	40265016	40265516	501	*	4.45426	4.96834	3.23408	1.47572	0.000407763	0.00116962	Intron (ENSMUST00000130945.1/ENSMUST00000130945.1, intron 5 of 7)	11	40680710	40685227	4518	2	108645	ENSMUST00000137797.1	419711	ENSMUSG00000042032	Mat2b	methionine adenosyltransferase 2 non-catalytic beta subunit methionine
chr16	46431322	46431822	501	*	5.35239	5.76282	4.51903	1.14182	0.000407783	0.00116964	Intron (ENSMUST00000023335.12/58998, intron 7 of 8)	16	46395443	46438055	42613	2	58998	ENSMUST00000124602.1	6233	ENSMUSG00000022656	Nectin3	nectin cell adhesion molecule 3
chr19	3388597	3389097	501	*	8.04724	7.66744	8.43528	-0.727804	0.000407817	0.0011697	Promoter (<=1kb)	19	3388857	3407823	18967	1	17771	ENSMUST00000025840.15	0	ENSMUSG00000024905	Tesmin	testis expressed metallothionein like
chr6	102322469	102322969	501	*	5.39324	5.84089	4.43561	1.24103	0.000407861	0.00116979	Intron (ENSMUST00000204857.1/75893, intron 4 of 4)	6	102266122	102336674	70553	1	75893	ENSMUST00000204857.1	56347	ENSMUSG00000107563	4930587E11Rik	RIKEN cDNA 4930587E11 gene
chr1	53866366	53866866	501	*	4.93153	5.39434	3.91906	1.28886	0.000407988	0.00117011	Promoter (<=1kb)	1	53839017	53866512	27496	2	329152	ENSMUST00000152870.1	0	ENSMUSG00000042807	Hecw2	HECT, C2 and WW domain containing E3 ubiquitin protein ligase 2
chr18	38940355	38940855	501	*	6.24548	5.81748	6.67016	-0.796316	0.000408157	0.00117053	Intron (ENSMUST00000148850.7/71302, intron 2 of 5)	18	38846577	38929472	82896	2	14164	ENSMUST00000235922.1	-10883	ENSMUSG00000036585	Fgf1	fibroblast growth factor 1
chr12	99627750	99628250	501	*	8.0826	8.44738	7.38455	0.989035	0.000408163	0.00117053	Promoter (<=1kb)	12	99626053	99627974	1922	2	73457	ENSMUST00000185726.1	0	ENSMUSG00000100211	1700064M15Rik	RIKEN cDNA 1700064M15 gene
chr6	145121793	145122293	501	*	4.94172	4.33406	5.48603	-1.08748	0.0004083	0.00117089	Promoter (<=1kb)	6	145121781	145160968	39188	1	16970	ENSMUST00000143631.7	12	ENSMUSG00000030263	Irag2	inositol 1,4,5-triphosphate receptor associated 2
chr15	58034056	58034556	501	*	8.24043	8.50439	7.79093	0.692425	0.000408455	0.00117129	Promoter (<=1kb)	15	58022259	58034315	12057	2	75758	ENSMUST00000100655.4	0	ENSMUSG00000101892	9130401M01Rik	RIKEN cDNA 9130401M01 gene
chr13	56752579	56753079	501	*	5.68191	5.21046	6.13785	-0.867158	0.000408812	0.00117228	3' UTR	13	56733017	56738993	5977	1	17129	ENSMUST00000136702.1	19562	ENSMUSG00000021540	Smad5	SMAD family member 5
chr8	18817692	18818192	501	*	5.63421	5.01039	6.18813	-1.10449	0.000408988	0.0011727	Distal Intergenic	8	18846277	18891361	45085	1	52123	ENSMUST00000149565.7	-28085	ENSMUSG00000031467	Agpat5	1-acylglycerol-3-phosphate O-acyltransferase 5
chr8	122460494	122460994	501	*	7.2999	6.84325	7.74538	-0.839737	0.000408989	0.0011727	Promoter (<=1kb)	8	122454208	122460733	6526	2	30927	ENSMUST00000006762.6	0	ENSMUSG00000006587	Snai3	snail family zinc finger 3
chr3	129619380	129619880	501	*	5.19494	4.62138	5.71839	-1.00886	0.000409082	0.00117293	Intron (ENSMUST00000199910.4/170439, intron 2 of 3)	3	129678337	129681546	3210	2	13645	ENSMUST00000197250.1	61666	ENSMUSG00000028017	Egf	epidermal growth factor
chr17	15467655	15468155	501	*	5.78716	5.29839	6.25512	-0.885614	0.000409101	0.00117295	Distal Intergenic	17	15475719	15478589	2871	2	19170	ENSMUST00000231696.1	10434	ENSMUSG00000014769	Psmb1	proteasome (prosome, macropain) subunit, beta type 1
chr9	44109279	44109779	501	*	6.29658	5.81415	6.76017	-0.867559	0.000409273	0.0011734	Promoter (1-2kb)	9	44107515	44108544	1030	1	259172	ENSMUST00000205500.1	1764	ENSMUSG00000034739	Mfrp	membrane frizzled-related protein
chr6	91153485	91153985	501	*	7.80913	7.36067	8.24873	-0.830614	0.000409386	0.00117368	Promoter (2-3kb)	6	91156665	91174692	18028	1	232232	ENSMUST00000041736.10	-2680	ENSMUSG00000034245	Hdac11	histone deacetylase 11
chr17	32506138	32506638	501	*	7.20443	7.51693	6.6428	0.839646	0.000409529	0.00117405	Promoter (<=1kb)	17	32506462	32522124	15663	1	208285	ENSMUST00000235238.1	0	ENSMUSG00000091586	Cyp4f17	cytochrome P450, family 4, subfamily f, polypeptide 17
chr5	99128709	99129209	501	*	5.76672	6.12759	5.07953	0.990711	0.000409641	0.00117433	Intron (ENSMUST00000198339.2/ENSMUST00000198339.2, intron 3 of 8)	5	98929773	99037351	107579	2	19092	ENSMUST00000161490.7	-91358	ENSMUSG00000029334	Prkg2	protein kinase, cGMP-dependent, type II
chr7	99141034	99141534	501	*	10.2536	9.89729	10.623	-0.695895	0.000409652	0.00117433	Promoter (<=1kb)	7	98885021	99141141	256121	2	78610	ENSMUST00000037968.9	0	ENSMUSG00000035354	Uvrag	UV radiation resistance associated gene
chr7	98887802	98888302	501	*	6.52084	6.11548	6.92858	-0.763119	0.000409681	0.00117437	3' UTR	7	98847806	98850467	2662	1	22411	ENSMUST00000208062.1	39996	ENSMUSG00000015957	Wnt11	wingless-type MMTV integration site family, member 11
chr6	17387947	17388447	501	*	4.87964	5.34529	3.8566	1.27959	0.000409795	0.00117466	Distal Intergenic	6	17463800	17573980	110181	1	17295	ENSMUST00000115443.7	-75353	ENSMUSG00000009376	Met	met proto-oncogene
chr2	59207668	59208168	501	*	6.37155	6.72526	5.70394	0.936403	0.000410089	0.00117546	Intron (ENSMUST00000168631.7/227937, intron 1 of 20)	2	59200774	59215046	14273	1	227937	ENSMUST00000126749.1	6894	ENSMUSG00000026991	Pkp4	plakophilin 4
chr12	105002749	105003249	501	*	5.69346	6.06306	4.98194	0.997175	0.000410281	0.00117597	Intron (ENSMUST00000067005.10/212073, intron 1 of 16)	12	104932028	104998677	66650	2	212073	ENSMUST00000095439.10	-4072	ENSMUSG00000054150	Syne3	spectrin repeat containing, nuclear envelope family member 3
chr13	12001791	12002291	501	*	5.87469	4.07902	6.83763	-2.04825	0.000410302	0.00117599	Intron (ENSMUST00000021750.14/20191, intron 1 of 104)	13	11917262	12106459	189198	2	20191	ENSMUST00000221341.1	104168	ENSMUSG00000021313	Ryr2	ryanodine receptor 2, cardiac
chr2	70020594	70021094	501	*	5.10538	4.41993	5.69443	-1.17694	0.000410391	0.00117621	Promoter (<=1kb)	2	70020512	70022220	1709	1	68795	ENSMUST00000123890.1	82	ENSMUSG00000044308	Ubr3	ubiquitin protein ligase E3 component n-recognin 3
chr11	11890229	11890729	501	*	4.80827	4.06412	5.42868	-1.23058	0.000410432	0.00117629	Promoter (<=1kb)	11	11814103	11890408	76306	2	13195	ENSMUST00000109659.8	0	ENSMUSG00000020182	Ddc	dopa decarboxylase
chr11	11113828	11114328	501	*	7.49855	7.78852	6.99052	0.755584	0.000410711	0.00117705	Promoter (<=1kb)	11	11114223	11263526	149304	1	319922	ENSMUST00000109681.7	0	ENSMUSG00000050830	Vwc2	von Willebrand factor C domain containing 2
chr11	98371437	98371937	501	*	5.96546	5.52896	6.39638	-0.818893	0.000410763	0.00117716	Intron (ENSMUST00000018311.4/59045, intron 1 of 14)	11	98375520	98378648	3129	1	59045	ENSMUST00000130323.7	-3583	ENSMUSG00000018167	Stard3	StAR related lipid transfer domain containing 3
chr8	111418592	111419092	501	*	4.81467	4.08979	5.42499	-1.22953	0.000410835	0.00117732	Exon (ENSMUST00000104289.1/ENSMUST00000104289.1, exon 1 of 1)	8	111345141	111393824	48684	2	338521	ENSMUST00000038475.8	-24768	ENSMUSG00000033579	Fa2h	fatty acid 2-hydroxylase
chr14	32586943	32587443	501	*	5.46045	4.96552	5.93263	-0.91406	0.000411195	0.00117832	Distal Intergenic	14	32599407	32649204	49798	1	107751	ENSMUST00000187377.6	-11964	ENSMUSG00000041730	Drgx	dorsal root ganglia homeobox
chr19	40478135	40478635	501	*	5.45205	3.94411	6.35085	-1.86824	0.000411901	0.0011803	Intron (ENSMUST00000226047.1/20411, intron 1 of 23)	19	40376684	40487555	110872	2	20411	ENSMUST00000223724.1	8920	ENSMUSG00000025006	Sorbs1	sorbin and SH3 domain containing 1
chr11	35282741	35283241	501	*	6.16468	6.49229	5.56542	0.87708	0.000411953	0.00118041	Intron (ENSMUST00000069837.3/20564, intron 4 of 35)	11	35177783	35510128	332346	1	20564	ENSMUST00000153098.1	104958	ENSMUSG00000056427	Slit3	slit guidance ligand 3
chr12	58442456	58442956	501	*	4.90846	5.37731	3.8734	1.30166	0.000412033	0.00118057	Distal Intergenic	12	58264720	58269290	4571	2	66864	ENSMUST00000062254.3	-173166	ENSMUSG00000045930	Clec14a	C-type lectin domain family 14, member a
chr10	111226421	111226921	501	*	6.02209	5.52083	6.49857	-0.895734	0.000412037	0.00118057	Intron (ENSMUST00000105275.8/237542, intron 3 of 23)	10	111233629	111248449	14821	1	237542	ENSMUST00000217693.1	-6708	ENSMUSG00000020189	Osbpl8	oxysterol binding protein-like 8
chr14	8032104	8032604	501	*	5.7163	5.21144	6.19521	-0.925395	0.000412068	0.00118062	Intron (ENSMUST00000166497.8/66082, intron 2 of 8)	14	8002966	8055861	52896	1	66082	ENSMUST00000026313.3	29138	ENSMUSG00000025277	Abhd6	abhydrolase domain containing 6
chr16	46573933	46574433	501	*	5.32035	5.71732	4.52867	1.07177	0.000412287	0.00118121	Distal Intergenic	16	46458852	46498525	39674	2	58998	ENSMUST00000133935.1	-75408	ENSMUSG00000022656	Nectin3	nectin cell adhesion molecule 3
chr15	99584158	99584658	501	*	5.7366	5.25815	6.19743	-0.896531	0.000412323	0.00118125	3' UTR	15	99579055	99584547	5493	1	11827	ENSMUST00000023752.5	5103	ENSMUSG00000023013	Aqp2	aquaporin 2
chr2	173340117	173340617	501	*	6.81306	7.09541	6.32253	0.742035	0.000412339	0.00118125	Distal Intergenic	2	173224458	173276533	52076	2	65112	ENSMUST00000036248.12	-63584	ENSMUSG00000038400	Pmepa1	prostate transmembrane protein, androgen induced 1
chr4	138676367	138676867	501	*	4.6303	3.92559	5.22986	-1.15524	0.000412345	0.00118125	Distal Intergenic	4	138581630	138635884	54255	2	75718	ENSMUST00000105812.9	-40483	ENSMUSG00000028753	Vwa5b1	von Willebrand factor A domain containing 5B1
chr9	64528706	64529206	501	*	5.09275	4.44559	5.66024	-1.07852	0.000412375	0.0011813	Intron (ENSMUST00000093829.8/214058, intron 4 of 22)	9	64546899	64638466	91568	1	214058	ENSMUST00000147388.1	-17693	ENSMUSG00000036466	Megf11	multiple EGF-like-domains 11
chr2	18807565	18808065	501	*	4.75258	5.30241	3.36213	1.58238	0.000412571	0.00118182	Distal Intergenic	2	18799245	18801818	2574	2	66774	ENSMUST00000181515.1	-5747	ENSMUSG00000097638	Carlr	cardiac and apoptosis-related long non-coding RNA
chr9	75384643	75385143	501	*	5.27617	4.73062	5.78188	-0.954238	0.000412594	0.00118185	Intron (ENSMUST00000173230.1/ENSMUST00000173230.1, intron 2 of 2)	9	75393089	75397607	4519	2	50772	ENSMUST00000174034.1	12464	ENSMUSG00000042688	Mapk6	mitogen-activated protein kinase 6
chr6	147718253	147718753	501	*	5.23159	5.66222	4.33252	1.16571	0.000412627	0.0011819	Intron (ENSMUST00000126447.1/ENSMUST00000126447.1, intron 1 of 1)	6	147694727	147702348	7622	1	100039727	ENSMUST00000141575.1	23526	ENSMUSG00000085077	1700049E15Rik	RIKEN cDNA 1700049E15 gene
chr9	51292630	51293130	501	*	5.37246	4.83227	5.87471	-0.98944	0.000412882	0.00118259	Intron (ENSMUST00000181366.2/69809, intron 2 of 3)	9	51270258	51278569	8312	2	100502940	ENSMUST00000215038.1	-14061	ENSMUSG00000079559	Pou2af3	POU class 2 homeobox associating factor 3
chr14	58446807	58447307	501	*	5.31036	4.63704	5.89268	-1.16055	0.00041309	0.00118312	Distal Intergenic	14	58076507	58109392	32886	1	14180	ENSMUST00000166770.1	370300	ENSMUSG00000021974	Fgf9	fibroblast growth factor 9
chr15	89841622	89842122	501	*	6.40388	6.7168	5.84119	0.831329	0.000413092	0.00118312	Promoter (<=1kb)	15	89782393	89841860	59468	2	54526	ENSMUST00000029441.3	0	ENSMUSG00000063260	Syt10	synaptotagmin X
chr6	9361327	9361827	501	*	4.73322	5.295	3.28006	1.60683	0.000413446	0.00118409	Distal Intergenic	6	8949676	9249030	299355	1	18231	ENSMUST00000060369.3	411651	ENSMUSG00000046178	Nxph1	neurexophilin 1
chr3	69470029	69470529	501	*	5.36419	4.78449	5.89145	-1.00905	0.000413643	0.00118461	Intron (ENSMUST00000029355.8/242083, intron 1 of 3)	3	69542432	69552918	10487	1	242083	ENSMUST00000134037.2	-71903	ENSMUSG00000027784	Ppm1l	protein phosphatase 1 (formerly 2C)-like
chr7	117532638	117533138	501	*	5.31678	4.67338	5.88211	-1.12636	0.00041369	0.00118471	Intron (ENSMUST00000160035.7/233781, intron 2 of 6)	7	117475492	117549359	73868	1	233781	ENSMUST00000161889.1	57146	ENSMUSG00000030657	Xylt1	xylosyltransferase 1
chr8	23725202	23725702	501	*	5.31583	4.79538	5.80516	-0.941124	0.000414092	0.00118582	Intron (ENSMUST00000131410.7/320158, intron 1 of 3)	8	23700821	23797401	96581	1	320158	ENSMUST00000135747.1	24381	ENSMUSG00000037492	Zmat4	zinc finger, matrin type 4
chr8	121651809	121652309	501	*	6.59672	6.12542	7.05257	-0.859222	0.000414168	0.001186	Promoter (<=1kb)	8	121598703	121652901	54199	2	142682	ENSMUST00000046386.4	592	ENSMUSG00000061410	Zcchc14	zinc finger, CCHC domain containing 14
chr5	69877052	69877552	501	*	4.85353	4.14592	5.45464	-1.21205	0.000414229	0.00118613	Distal Intergenic	5	69575001	69592340	17340	2	67980	ENSMUST00000031117.12	-284712	ENSMUSG00000029209	Gnpda2	glucosamine-6-phosphate deaminase 2
chr1	156674090	156674590	501	*	6.77887	7.07022	6.26764	0.760087	0.000414323	0.00118636	Promoter (<=1kb)	1	156653617	156674325	20709	2	30935	ENSMUST00000156861.7	0	ENSMUSG00000060519	Tor3a	torsin family 3, member A
chr15	13393133	13393633	501	*	5.45111	5.92787	4.38574	1.31502	0.000414428	0.00118662	Distal Intergenic	15	13059251	13173675	114425	2	12563	ENSMUST00000226917.1	-219458	ENSMUSG00000039385	Cdh6	cadherin 6
chr15	85477518	85478018	501	*	5.51795	5.02309	5.99009	-0.898016	0.000414788	0.00118761	Distal Intergenic	15	85492736	85503227	10492	2	328577	ENSMUST00000178942.1	25209	ENSMUSG00000096607	7530416G11Rik	RIKEN cDNA 7530416G11 gene
chr5	134227532	134228032	501	*	5.34119	4.77014	5.86308	-1.0327	0.00041504	0.00118826	Promoter (<=1kb)	5	134225717	134227810	2094	2	17969	ENSMUST00000126934.2	0	ENSMUSG00000015950	Ncf1	neutrophil cytosolic factor 1
chr13	114387545	114388045	501	*	7.21245	7.49689	6.71714	0.756402	0.000415042	0.00118826	Promoter (<=1kb)	13	114288648	114388049	99402	2	17993	ENSMUST00000225707.1	4	ENSMUSG00000021764	Ndufs4	NADH:ubiquinone oxidoreductase core subunit S4
chr3	126045954	126046454	501	*	4.9668	5.49274	3.69277	1.49539	0.000415072	0.00118831	Distal Intergenic	3	125865271	125938619	73349	2	22239	ENSMUST00000057944.11	-107335	ENSMUSG00000032854	Ugt8a	UDP galactosyltransferase 8A
chr3	66593428	66593928	501	*	4.48356	5.06899	2.89579	1.70978	0.000415086	0.00118831	Distal Intergenic	3	66053558	66296837	243280	2	72789	ENSMUST00000029419.7	-296591	ENSMUSG00000027831	Veph1	ventricular zone expressed PH domain-containing 1
chr4	131191413	131191913	501	*	5.68688	4.85456	6.35091	-1.32506	0.000415382	0.00118911	Distal Intergenic	4	131000832	131010474	9643	2	77835	ENSMUST00000153810.1	-180939	ENSMUSG00000086262	A930031H19Rik	RIKEN cDNA A930031H19 gene
chr12	108546629	108547129	501	*	6.54713	6.92306	5.8176	1.03315	0.000415857	0.00119043	Intron (ENSMUST00000223178.1/100504467, intron 1 of 2)	12	108554720	108688516	133797	1	14026	ENSMUST00000077735.12	-7591	ENSMUSG00000021262	Evl	Ena-vasodilator stimulated phosphoprotein
chr5	23993353	23993853	501	*	7.55195	7.84448	7.03796	0.776653	0.000416084	0.00119103	Intron (ENSMUST00000101513.8/84652, intron 2 of 10)	5	23964481	24000019	35539	2	84652	ENSMUST00000115109.1	6166	ENSMUSG00000028995	Hycc1	hyccin PI4KA lipid kinase complex subunit 1
chr10	56228590	56229090	501	*	8.87399	9.12839	8.44521	0.664322	0.000416094	0.00119103	Promoter (<=1kb)	10	56014293	56228689	214397	2	544696	ENSMUST00000099739.4	0	ENSMUSG00000038122	Tbc1d32	TBC1 domain family, member 32
chr15	8444440	8444940	501	*	8.80369	8.4273	9.18904	-0.724831	0.000416517	0.00119217	Promoter (<=1kb)	15	8290617	8444463	153847	2	71175	ENSMUST00000052965.7	0	ENSMUSG00000022141	Nipbl	NIPBL cohesin loading factor
chr3	103596998	103597498	501	*	5.47904	4.98586	5.95003	-0.900686	0.00041652	0.00119217	Intron (ENSMUST00000121834.7/54524, intron 3 of 6)	3	103576142	103645569	69428	1	54524	ENSMUST00000118563.2	20856	ENSMUSG00000027849	Syt6	synaptotagmin VI
chr8	85603163	85603663	501	*	5.23529	4.65585	5.76239	-1.03724	0.000416621	0.00119242	Distal Intergenic	8	85537633	85555344	17712	2	56445	ENSMUST00000034138.6	-47819	ENSMUSG00000031701	Dnaja2	DnaJ heat shock protein family (Hsp40) member A2
chr8	110926935	110927435	501	*	4.52285	3.73879	5.1635	-1.24461	0.000417147	0.00119389	Intron (ENSMUST00000117534.7/20444, intron 1 of 5)	8	110931921	110957186	25266	1	20444	ENSMUST00000141464.1	-4486	ENSMUSG00000031749	St3gal2	ST3 beta-galactoside alpha-2,3-sialyltransferase 2
chrX	152170997	152171497	501	*	5.3562	5.83507	4.28263	1.36284	0.000417291	0.00119426	Intron (ENSMUST00000168786.7/245666, intron 2 of 14)	20	152178964	152194601	15638	1	245666	ENSMUST00000128724.7	-7467	ENSMUSG00000041115	Iqsec2	IQ motif and Sec7 domain 2
chr17	62659698	62660198	501	*	5.6212	5.12243	6.09599	-0.911224	0.000417336	0.00119435	Intron (ENSMUST00000076840.11/13640, intron 1 of 4)	17	62607319	62881144	273826	2	13640	ENSMUST00000078839.4	220946	ENSMUSG00000048915	Efna5	ephrin A5
chr14	58499959	58500459	501	*	5.5905	6.01375	4.71589	1.15042	0.000417567	0.00119497	Distal Intergenic	14	58076507	58109392	32886	1	14180	ENSMUST00000166770.1	423452	ENSMUSG00000021974	Fgf9	fibroblast growth factor 9
chr4	139684537	139685037	501	*	5.41293	4.84077	5.93551	-1.02039	0.000417706	0.00119532	Distal Intergenic	4	139653549	139669855	16307	1	83770	ENSMUST00000166773.1	30988	ENSMUSG00000028738	Tas1r2	taste receptor, type 1, member 2
chrX	150955383	150955883	501	*	5.19123	5.6391	4.23287	1.24384	0.000417793	0.00119553	Distal Intergenic	20	150987872	150993972	6101	2	237107	ENSMUST00000146742.1	38089	ENSMUSG00000025266	Gnl3l	guanine nucleotide binding protein nucleolar 3 like
chr17	15622886	15623386	501	*	5.32532	5.74816	4.45206	1.15343	0.000417853	0.00119563	Distal Intergenic	17	15631763	15634681	2919	1	71008	ENSMUST00000231675.1	-8377	ENSMUSG00000116924	4933401D09Rik	RIKEN cDNA 4933401D09 gene
chr10	65157698	65158198	501	*	4.37864	4.93457	2.95662	1.59325	0.000417855	0.00119563	Distal Intergenic	10	65119526	65120367	842	2	102632700	ENSMUST00000187710.1	-37331	ENSMUSG00000100528	Gm28881	predicted gene 28881
chr5	70125442	70125942	501	*	3.96874	4.57157	2.27163	1.77879	0.000417898	0.00119571	Distal Intergenic	5	69575001	69592340	17340	2	67980	ENSMUST00000031117.12	-533102	ENSMUSG00000029209	Gnpda2	glucosamine-6-phosphate deaminase 2
chr9	121247925	121248425	501	*	4.6723	3.84847	5.3323	-1.24913	0.000418497	0.00119739	Intron (ENSMUST00000171923.7/209012, intron 16 of 36)	9	121156851	121257408	100558	2	209012	ENSMUST00000170237.7	8983	ENSMUSG00000040936	Ulk4	unc-51-like kinase 4
chr7	25711658	25712158	501	*	6.2776	5.85731	6.69657	-0.783575	0.000418638	0.00119775	3' UTR	7	25712935	25716106	3172	2	52132	ENSMUST00000134201.1	3948	ENSMUSG00000002608	Ccdc97	coiled-coil domain containing 97
chr16	30745281	30745781	501	*	5.77009	6.12333	5.10372	0.948018	0.000418802	0.00119818	Distal Intergenic	16	30599723	30602797	3075	1	224093	ENSMUST00000059078.3	145558	ENSMUSG00000046546	Fam43a	family with sequence similarity 43, member A
chr1	90476481	90476981	501	*	5.14659	5.61122	4.12738	1.30043	0.000418931	0.00119851	Distal Intergenic	1	90602981	90613341	10361	1	108679	ENSMUST00000036153.11	-126000	ENSMUSG00000034432	Cops8	COP9 signalosome subunit 8
chr16	95654099	95654599	501	*	6.05031	6.4657	5.20119	1.14735	0.00041949	0.00120007	Distal Intergenic	16	95702075	95721051	18977	1	23872	ENSMUST00000023612.16	-47476	ENSMUSG00000022895	Ets2	E26 avian leukemia oncogene 2, 3' domain
chr11	108935435	108935935	501	*	6.25556	6.64616	5.48309	1.0548	0.000419579	0.00120028	Promoter (2-3kb)	11	108938874	108942559	3686	1	12006	ENSMUST00000144130.1	-2939	ENSMUSG00000000142	Axin2	axin 2
chr5	140565565	140566065	501	*	6.57495	5.24781	7.42449	-1.7317	0.000419742	0.00120071	Promoter (<=1kb)	5	140563119	140565071	1953	2	77998	ENSMUST00000042993.6	-494	ENSMUSG00000036586	Grifin	galectin-related inter-fiber protein
chr14	41004217	41004717	501	*	5.998	6.37093	5.27703	1.00701	0.000419856	0.00120099	Promoter (<=1kb)	14	40994526	41004533	10008	2	70564	ENSMUST00000153830.7	0	ENSMUSG00000021792	Prxl2a	peroxiredoxin like 2A
chr7	132377847	132378347	501	*	5.01382	4.3999	5.56187	-1.03943	0.000420078	0.00120159	Intron (ENSMUST00000124096.7/14183, intron 2 of 6)	7	132235780	132317228	81449	2	77590	ENSMUST00000080215.5	-60619	ENSMUSG00000030930	Chst15	carbohydrate sulfotransferase 15
chr13	51580529	51581029	501	*	6.01193	6.42943	5.15601	1.14908	0.000420108	0.00120163	Distal Intergenic	13	51431041	51569487	138447	2	20418	ENSMUST00000239056.1	-11042	ENSMUSG00000021448	Shc3	src homology 2 domain-containing transforming protein C3
chr11	95137490	95137990	501	*	5.14532	4.56981	5.66998	-1.02507	0.000420407	0.00120245	Distal Intergenic	11	95145052	95159047	13996	1	320453	ENSMUST00000156477.3	-7062	ENSMUSG00000086552	Dlx4os	distal-less homeobox 4, opposite strand
chr5	43544931	43545431	501	*	4.83915	5.38837	3.45186	1.61192	0.000420576	0.00120289	Intron (ENSMUST00000076939.9/109323, intron 1 of 2)	5	43515762	43609263	93502	1	109323	ENSMUST00000144558.2	29169	ENSMUSG00000061535	C1qtnf7	C1q and tumor necrosis factor related protein 7
chr19	22635633	22636133	501	*	5.01844	5.48239	4.00173	1.29499	0.00042071	0.00120323	Intron (ENSMUST00000237357.1/226025, intron 1 of 24)	19	22692601	22700307	7707	1	226025	ENSMUST00000237455.1	-56468	ENSMUSG00000052387	Trpm3	transient receptor potential cation channel, subfamily M, member 3
chr11	82914889	82915389	501	*	6.2843	5.8856	6.68697	-0.75523	0.000420791	0.00120338	Exon (ENSMUST00000108160.7/217012, exon 5 of 20)	11	82911253	82943403	32151	1	217012	ENSMUST00000164945.2	3636	ENSMUSG00000018845	Unc45b	unc-45 myosin chaperone B
chr11	48292136	48292636	501	*	4.45714	5.01298	3.03556	1.57321	0.000420792	0.00120338	Distal Intergenic	11	48800332	48804974	4643	1	14694	ENSMUST00000142269.1	-507696	ENSMUSG00000020372	Rack1	receptor for activated C kinase 1
chr2	153241197	153241697	501	*	8.6138	8.08941	9.10573	-0.940298	0.00042081	0.0012034	Promoter (<=1kb)	2	153241533	153270247	28715	1	140484	ENSMUST00000049863.11	0	ENSMUSG00000046020	Pofut1	protein O-fucosyltransferase 1
chr4	49845550	49846050	501	*	7.07971	7.38834	6.52745	0.806014	0.00042092	0.00120367	Promoter (<=1kb)	4	49769635	49845744	76110	2	242443	ENSMUST00000131797.1	0	ENSMUSG00000039579	Grin3a	glutamate receptor ionotropic, NMDA3A
chr5	107633576	107634076	501	*	5.44806	4.89075	5.96129	-0.969006	0.000420948	0.00120371	Promoter (<=1kb)	5	107630250	107633850	3601	2	78443	ENSMUST00000149156.1	0	ENSMUSG00000085900	A930041C12Rik	RIKEN cDNA A930041C12 gene
chr9	77512059	77512559	501	*	6.19185	6.55034	5.5112	0.986724	0.000421017	0.00120387	Intron (ENSMUST00000183873.7/214345, intron 1 of 13)	9	77458090	77532444	74355	2	214345	ENSMUST00000183572.7	19885	ENSMUSG00000032352	Lrrc1	leucine rich repeat containing 1
chr9	89910753	89911253	501	*	5.98948	6.34304	5.32225	0.934344	0.00042126	0.00120452	Promoter (<=1kb)	9	89909912	89926740	16829	1	19417	ENSMUST00000190073.1	841	ENSMUSG00000032356	Rasgrf1	RAS protein-specific guanine nucleotide-releasing factor 1
chr17	67178809	67179309	501	*	6.04723	6.46393	5.1939	1.13978	0.000421319	0.00120465	Intron (ENSMUST00000037974.9/19274, intron 2 of 32)	17	66956991	67047985	90995	2	19274	ENSMUST00000224862.1	-130824	ENSMUSG00000033278	Ptprm	protein tyrosine phosphatase receptor type M
chr13	48853835	48854335	501	*	5.02617	4.40767	5.57695	-1.04962	0.000421332	0.00120465	Intron (ENSMUST00000035540.8/18676, intron 1 of 21)	13	48801750	48871119	69370	2	18676	ENSMUST00000035540.8	16784	ENSMUSG00000038025	Phf2	PHD finger protein 2
chr5	12956577	12957077	501	*	4.86259	5.32119	3.86565	1.288	0.000421461	0.00120498	Distal Intergenic	5	13125593	13524707	399115	1	20346	ENSMUST00000195907.4	-168516	ENSMUSG00000028883	Sema3a	sema domain, immunoglobulin domain (Ig), short basic domain, secreted, (semaphorin) 3A
chr17	24533520	24534020	501	*	7.23242	6.82235	7.64372	-0.772557	0.00042153	0.00120513	Promoter (<=1kb)	17	24527241	24533726	6486	2	328778	ENSMUST00000061764.13	0	ENSMUSG00000079657	Rab26	RAB26, member RAS oncogene family
chr9	85048286	85048786	501	*	4.53007	5.05262	3.27163	1.46061	0.000422125	0.00120679	Distal Intergenic	9	84774512	84826183	51672	1	75253	ENSMUST00000216802.1	273774	ENSMUSG00000099724	4930554C24Rik	RIKEN cDNA 4930554C24 gene
chr8	92357496	92357996	501	*	7.6844	7.27675	8.09387	-0.769349	0.000422323	0.00120732	Promoter (<=1kb)	8	92357625	92376286	18662	1	54352	ENSMUST00000210246.1	0	ENSMUSG00000031737	Irx5	Iroquois homeobox 5
chr9	14277608	14278108	501	*	6.15009	6.57736	5.26222	1.18634	0.000422384	0.00120745	Promoter (1-2kb)	9	14276301	14333101	56801	1	75747	ENSMUST00000208222.1	1307	ENSMUSG00000032009	Sesn3	sestrin 3
chr9	68687188	68687688	501	*	5.82545	5.25046	6.3498	-0.985829	0.000422437	0.00120756	Intron (ENSMUST00000034766.13/19883, intron 1 of 10)	9	68655303	68664180	8878	1	19883	ENSMUST00000143507.1	31885	ENSMUSG00000032238	Rora	RAR-related orphan receptor alpha
chr11	94407844	94408344	501	*	6.67671	6.23141	7.11403	-0.824471	0.000422719	0.00120833	Distal Intergenic	11	94409854	94411679	1826	2	12291	ENSMUST00000133331.1	3335	ENSMUSG00000020866	Cacna1g	calcium channel, voltage-dependent, T type, alpha 1G subunit
chr6	145660837	145661337	501	*	5.11819	4.33606	5.75787	-1.28791	0.000423029	0.00120917	Distal Intergenic	6	145615757	145621479	5723	1	22147	ENSMUST00000087445.6	45080	ENSMUSG00000067338	Tuba3b	tubulin, alpha 3B
chr19	38352654	38353154	501	*	5.06331	4.49107	5.58595	-1.00323	0.000423155	0.00120949	Distal Intergenic	19	38395980	38405610	9631	1	240660	ENSMUST00000054098.3	-42826	ENSMUSG00000044026	Slc35g1	solute carrier family 35, member G1
chr16	74623463	74623963	501	*	5.20877	5.63424	4.32689	1.171	0.000423183	0.00120953	Distal Intergenic	16	74349795	74411825	62031	2	268902	ENSMUST00000156010.1	-211638	ENSMUSG00000052516	Robo2	roundabout guidance receptor 2
chrX	85187497	85187997	501	*	4.65171	5.15878	3.46217	1.41518	0.00042345	0.00121025	Intron (ENSMUST00000114000.7/13405, intron 76 of 78)	20	85177936	85202837	24902	1	13405	ENSMUST00000123308.1	9561	ENSMUSG00000045103	Dmd	dystrophin, muscular dystrophy
chr7	91845539	91846039	501	*	5.50748	3.92595	6.4242	-1.9157	0.000423484	0.00121027	Intron (ENSMUST00000231777.2/23859, intron 9 of 27)	7	91711420	92447003	735584	1	23859	ENSMUST00000107193.7	134119	ENSMUSG00000052572	Dlg2	discs large MAGUK scaffold protein 2
chr2	152442033	152442533	501	*	5.42961	4.88905	5.93211	-0.971004	0.000423485	0.00121027	3' UTR	2	152427662	152439643	11982	1	228778	ENSMUST00000128737.1	14371	ENSMUSG00000032680	6820408C15Rik	RIKEN cDNA 6820408C15 gene
chr4	36319328	36319828	501	*	4.31286	4.86714	2.89944	1.56521	0.000423548	0.00121041	Intron (ENSMUST00000108122.7/242384, intron 3 of 7)	4	35707406	36136463	429058	2	242384	ENSMUST00000098151.8	-182865	ENSMUSG00000045083	Lingo2	leucine rich repeat and Ig domain containing 2
chr1	165460898	165461398	501	*	10.4148	10.1046	10.7459	-0.620816	0.000423616	0.00121057	Promoter (<=1kb)	1	165461037	165481214	20178	1	70456	ENSMUST00000027853.5	0	ENSMUSG00000026568	Mpc2	mitochondrial pyruvate carrier 2
chr14	21547163	21547663	501	*	4.98504	4.39037	5.52149	-1.03873	0.000423816	0.0012111	Intron (ENSMUST00000183201.7/54169, intron 2 of 5)	14	21516875	21670873	153999	1	54169	ENSMUST00000238837.1	30288	ENSMUSG00000021767	Kat6b	K(lysine) acetyltransferase 6B
chr14	21075816	21076316	501	*	9.092	8.63688	9.53638	-0.844678	0.00042392	0.00121135	Promoter (<=1kb)	14	21076152	21448562	372411	1	11534	ENSMUST00000224069.1	0	ENSMUSG00000039197	Adk	adenosine kinase
chr4	102406505	102407005	501	*	4.86793	5.32535	3.87525	1.2565	0.000423969	0.00121146	Intron (ENSMUST00000106911.7/18578, intron 3 of 16)	4	102421518	102605536	184019	1	18578	ENSMUST00000106904.8	-14513	ENSMUSG00000028525	Pde4b	phosphodiesterase 4B, cAMP specific
chrX	77638008	77638508	501	*	4.95204	4.27731	5.53514	-1.10539	0.000424069	0.0012117	Intron (ENSMUST00000088217.11/21372, intron 2 of 15)	20	77674836	77675435	600	2	628893	ENSMUST00000145498.1	36927	ENSMUSG00000087152	Cldn34-ps	claudin 34, pseudogene
chr1	122438597	122439097	501	*	4.76377	5.29877	3.44688	1.53497	0.000424656	0.00121334	Distal Intergenic	1	122205145	122252180	47036	1	102638832	ENSMUST00000185679.1	233452	ENSMUSG00000099960	Gm28590	predicted gene 28590
chr17	83839070	83839570	501	*	5.35481	4.83	5.84703	-0.972737	0.00042468	0.00121336	Intron (ENSMUST00000000687.8/107766, intron 2 of 9)	17	83835191	83835968	778	2	107766	ENSMUST00000234750.1	-3102	ENSMUSG00000000673	Haao	3-hydroxyanthranilate 3,4-dioxygenase
chr11	101790968	101791468	501	*	5.12282	4.54764	5.64728	-1.03519	0.00042526	0.00121498	Distal Intergenic	11	101769747	101785371	15625	2	18612	ENSMUST00000107176.7	-5597	ENSMUSG00000017724	Etv4	ets variant 4
chr19	57887166	57887666	501	*	4.90937	5.35065	3.97403	1.22996	0.000425739	0.00121631	Intron (ENSMUST00000077282.6/226255, intron 26 of 28)	19	58051167	58051236	70	1	100885835	ENSMUST00000176631.1	-163501	ENSMUSG00000093757	Mir5623	microRNA 5623
chr2	179292576	179293076	501	*	5.46598	4.9746	5.93574	-0.915458	0.000425794	0.00121642	Distal Intergenic	2	179414936	179416882	1947	1	68175	ENSMUST00000041998.1	-121860	ENSMUSG00000039138	4930591A17Rik	RIKEN cDNA 4930591A17 gene
chr1	20428328	20428828	501	*	6.26015	6.67612	5.40918	1.11718	0.000425856	0.00121656	Intron (ENSMUST00000088448.11/241035, intron 36 of 66)	1	20374722	20409448	34727	2	241035	ENSMUST00000132647.1	-18880	ENSMUSG00000043760	Pkhd1	polycystic kidney and hepatic disease 1
chr12	4008797	4009297	501	*	6.4373	6.7738	5.81526	0.909021	0.000425962	0.00121682	Intron (ENSMUST00000111178.1/668212, intron 1 of 22)	12	3962555	3992920	30366	2	668212	ENSMUST00000218166.1	-15877	ENSMUSG00000020658	Efr3b	EFR3 homolog B
chr2	180322854	180323354	501	*	4.96777	4.30544	5.54391	-1.13927	0.000426041	0.00121701	Distal Intergenic	2	180332857	180340732	7876	1	100036520	ENSMUST00000069943.3	-9503	ENSMUSG00000056061	Gata5os	GATA binding protein 5, opposite strand
chr13	23555964	23556464	501	*	7.7109	8.06042	7.05455	0.942219	0.000426281	0.00121765	Promoter (2-3kb)	13	23553262	23560686	7425	1	14957	ENSMUST00000045301.8	2702	ENSMUSG00000052565	H1f3	H1.3 linker histone, cluster member
chr13	35989222	35989722	501	*	4.85511	4.09282	5.48481	-1.2707	0.000426348	0.0012178	Intron (ENSMUST00000053265.7/380840, intron 2 of 2)	13	35967853	35970388	2536	1	76487	ENSMUST00000132661.1	21369	ENSMUSG00000050423	Ppp1r3g	protein phosphatase 1, regulatory subunit 3G
chr7	102222797	102223297	501	*	6.9502	7.29679	6.30165	0.928537	0.000426706	0.00121878	Promoter (<=1kb)	7	102223028	102238567	15540	1	233575	ENSMUST00000156529.7	0	ENSMUSG00000030990	Pgap2	post-GPI attachment to proteins 2
chr3	72790545	72791045	501	*	4.55253	5.08055	3.26881	1.47889	0.000426779	0.00121895	Distal Intergenic	3	72888560	72966866	78307	2	69983	ENSMUST00000094190.4	175821	ENSMUSG00000027790	Sis	sucrase isomaltase
chr18	47349060	47349560	501	*	5.88958	6.23847	5.23492	0.938823	0.000427485	0.00122093	Intron (ENSMUST00000019791.13/20358, intron 1 of 18)	18	47248383	47333348	84966	2	20358	ENSMUST00000156422.7	-15712	ENSMUSG00000019647	Sema6a	sema domain, transmembrane domain (TM), and cytoplasmic domain, (semaphorin) 6A
chr18	75872122	75872622	501	*	5.80037	6.28384	4.70863	1.36498	0.000427533	0.00122102	Intron (ENSMUST00000058997.14/207259, intron 1 of 4)	18	75820215	76148561	328347	1	207259	ENSMUST00000236462.1	51907	ENSMUSG00000044646	Zbtb7c	zinc finger and BTB domain containing 7C
chr3	159004271	159004771	501	*	4.31812	4.85096	3.01161	1.54613	0.000427671	0.00122138	Distal Intergenic	3	159076364	159308081	231718	1	624759	ENSMUST00000197341.1	-71593	ENSMUSG00000106053	Gm20752	predicted gene, 20752
chr13	39523981	39524481	501	*	5.40576	5.84836	4.46586	1.21993	0.000427743	0.00122154	Distal Intergenic	13	38932136	38960875	28740	2	108652	ENSMUST00000021870.11	-563106	ENSMUSG00000021432	Slc35b3	solute carrier family 35, member B3
chr2	28513833	28514333	501	*	6.41125	5.87403	6.91158	-0.950247	0.000427793	0.00122164	Promoter (<=1kb)	2	28513326	28553081	39756	1	19730	ENSMUST00000028170.14	507	ENSMUSG00000026821	Ralgds	ral guanine nucleotide dissociation stimulator
chr3	103373972	103374472	501	*	5.2842	4.71541	5.80468	-1.02223	0.00042792	0.00122196	Distal Intergenic	3	103341682	103355563	13882	1	94093	ENSMUST00000197365.1	32290	ENSMUSG00000033014	Trim33	tripartite motif-containing 33
chr7	16507266	16507766	501	*	5.06978	4.50035	5.59065	-1.00659	0.000428066	0.00122234	Intron (ENSMUST00000075845.10/232906, intron 5 of 6)	7	16474429	16477728	3300	2	18142	ENSMUST00000211695.1	-29538	ENSMUSG00000001988	Npas1	neuronal PAS domain protein 1
chr8	71693607	71694107	501	*	5.28232	4.61428	5.86167	-1.10073	0.000428107	0.00122242	5' UTR	8	71689214	71690575	1362	1	16336	ENSMUST00000034261.7	4393	ENSMUSG00000079019	Insl3	insulin-like 3
chr9	83563372	83563872	501	*	5.88513	6.2383	5.21894	0.950865	0.000428258	0.00122281	Intron (ENSMUST00000188241.6/212531, intron 1 of 3)	9	83576831	83597524	20694	1	212531	ENSMUST00000185664.1	-12959	ENSMUSG00000032261	Sh3bgrl2	SH3 domain binding glutamic acid-rich protein like 2
chr12	8348696	8349196	501	*	5.41956	4.86028	5.93403	-0.970268	0.000428451	0.00122332	Distal Intergenic	12	8317611	8324033	6423	1	58240	ENSMUST00000220300.1	31085	ENSMUSG00000020605	Hs1bp3	HCLS1 binding protein 3
chr6	36387796	36388296	501	*	6.62378	6.96494	5.98959	0.909192	0.000428563	0.00122359	Promoter (<=1kb)	6	36388084	36528414	140331	1	243764	ENSMUST00000172278.7	0	ENSMUSG00000045613	Chrm2	cholinergic receptor, muscarinic 2, cardiac
chr11	17450490	17450990	501	*	4.29902	4.8407	2.94959	1.5482	0.000428642	0.00122378	Distal Intergenic	11	17263621	17266560	2940	1	57316	ENSMUST00000130330.1	186869	ENSMUSG00000000581	C1d	C1D nuclear receptor co-repressor
chr12	108431637	108432137	501	*	6.77638	7.17481	5.98028	1.08451	0.000428702	0.00122391	Intron (ENSMUST00000138456.7/68519, intron 1 of 6)	12	108423078	108537532	114455	1	68519	ENSMUST00000130999.1	8559	ENSMUSG00000058070	Eml1	echinoderm microtubule associated protein like 1
chr6	138581626	138582126	501	*	5.45968	5.86641	4.63793	1.10596	0.000428851	0.00122429	Promoter (<=1kb)	6	138362918	138581968	219051	2	109593	ENSMUST00000162772.7	0	ENSMUSG00000030226	Lmo3	LIM domain only 3
chr16	73597071	73597571	501	*	4.83395	5.31832	3.73864	1.34134	0.000428876	0.00122433	Distal Intergenic	16	73894664	73899885	5222	2	268902	ENSMUST00000149114.1	302314	ENSMUSG00000052516	Robo2	roundabout guidance receptor 2
chr16	47921804	47922304	501	*	4.94102	5.39131	3.97403	1.24713	0.000428973	0.00122456	Distal Intergenic	16	48122072	48158499	36428	2	619300	ENSMUST00000232155.1	236195	ENSMUSG00000116755	6430553K19Rik	RIKEN cDNA 6430553K19 gene
chr12	99529988	99530488	501	*	5.67338	6.05069	4.93988	1.02037	0.000429044	0.00122472	Intron (ENSMUST00000176928.2/71375, intron 1 of 2)	12	99388345	99563508	175164	2	71375	ENSMUST00000176928.2	33020	ENSMUSG00000033713	Foxn3	forkhead box N3
chr19	23948262	23948762	501	*	5.46887	4.98029	5.9367	-0.898718	0.000429159	0.001225	3' UTR	19	23973212	23976435	3224	2	381217	ENSMUST00000236123.1	27673	ENSMUSG00000071604	Entrep1	endosomal transmembrane epsin interactor 1
chr16	91166852	91167352	501	*	5.40225	4.88971	5.88633	-0.926125	0.000429171	0.001225	Distal Intergenic	16	91225457	91228677	3221	1	50913	ENSMUST00000035608.9	-58105	ENSMUSG00000039830	Olig2	oligodendrocyte transcription factor 2
chr15	62128701	62129201	501	*	5.37075	5.79542	4.49148	1.17109	0.000429242	0.00122514	Intron (ENSMUST00000182956.7/19296, intron 2 of 6)	15	62099029	62107672	8644	1	19296	ENSMUST00000183028.1	29672	ENSMUSG00000097039	Pvt1	Pvt1 oncogene
chr2	123963596	123964096	501	*	5.00837	5.46685	4.01188	1.27163	0.000429247	0.00122514	Distal Intergenic	2	124089969	124143353	53385	1	214968	ENSMUST00000137172.1	-125873	ENSMUSG00000027200	Sema6d	sema domain, transmembrane domain (TM), and cytoplasmic domain, (semaphorin) 6D
chrX	53058414	53058914	501	*	5.16335	5.60909	4.21247	1.22293	0.000429315	0.00122529	Promoter (1-2kb)	20	53056193	53057190	998	2	72575	ENSMUST00000151099.1	-1224	NA	Mir503hg	Mir503, Mir351, and Mir322 host gene
chr3	123508241	123508741	501	*	9.89434	9.59891	10.2127	-0.594219	0.000429361	0.00122538	Promoter (<=1kb)	3	123507555	123508330	776	2	69895	ENSMUST00000198509.1	0	NA	Snhg8	small nucleolar RNA host gene 8
chr17	25868479	25868979	501	*	7.63799	7.24061	8.03964	-0.755668	0.0004296	0.00122602	Promoter (<=1kb)	17	25863698	25868734	5037	2	68241	ENSMUST00000235806.1	0	ENSMUSG00000025732	Mcrip2	MAPK regulated corepressor interacting protein 2
chr5	120162173	120162673	501	*	4.92784	4.30622	5.48046	-1.0493	0.000429704	0.00122628	Promoter (<=1kb)	5	120162694	120198193	35500	1	74111	ENSMUST00000201105.3	-21	ENSMUSG00000029594	Rbm19	RNA binding motif protein 19
chr8	18779444	18779944	501	*	7.44112	7.05171	7.83664	-0.750886	0.000429857	0.00122667	Intron (ENSMUST00000039412.14/244329, intron 12 of 13)	8	18690263	18741562	51300	2	11601	ENSMUST00000033846.6	-37882	ENSMUSG00000031465	Angpt2	angiopoietin 2
chr4	56944371	56944871	501	*	6.05807	6.41308	5.38694	0.965501	0.000430032	0.00122713	Promoter (2-3kb)	4	56880247	56947411	67165	2	242474	ENSMUST00000107609.3	2540	ENSMUSG00000055296	Tmem245	transmembrane protein 245
chr3	145474165	145474665	501	*	5.19773	5.64905	4.22707	1.24786	0.000430119	0.00122734	Exon (ENSMUST00000029848.4/71355, exon 39 of 60)	3	145515368	145538623	23256	1	71355	ENSMUST00000127379.1	-40703	ENSMUSG00000028197	Col24a1	collagen, type XXIV, alpha 1
chr14	53992885	53993385	501	*	5.37926	5.83977	4.37529	1.27993	0.000430233	0.00122762	Distal Intergenic	14	54239661	54253914	14254	2	13135	ENSMUST00000128231.1	260529	ENSMUSG00000022174	Dad1	defender against cell death 1
chr19	59646588	59647088	501	*	5.14998	5.59835	4.18982	1.27441	0.000430279	0.00122771	Distal Intergenic	19	59493136	59559391	66256	1	72647	ENSMUST00000190204.1	153452	ENSMUSG00000100119	2700089I24Rik	RIKEN cDNA 2700089I24 gene
chr12	14086546	14087046	501	*	4.76952	5.24104	3.72431	1.30462	0.000430453	0.00122817	Distal Intergenic	12	14150534	14151349	816	2	105005	ENSMUST00000221405.1	64303	ENSMUSG00000020607	Lratd1	LRAT domain containing 1
chr5	33652433	33652933	501	*	9.36869	9.01523	9.73575	-0.68966	0.000430475	0.00122819	Promoter (<=1kb)	5	33640055	33652574	12520	2	20492	ENSMUST00000057551.13	0	ENSMUSG00000004642	Slbp	stem-loop binding protein
chr14	40894525	40895025	501	*	6.84198	7.13491	6.32705	0.760294	0.000430547	0.00122835	Promoter (1-2kb)	14	40860383	40893266	32884	2	328381	ENSMUST00000225854.1	-1259	ENSMUSG00000037833	Sh2d4b	SH2 domain containing 4B
chr4	62944415	62944915	501	*	4.78851	4.01407	5.42436	-1.28502	0.000430566	0.00122837	Distal Intergenic	4	62965573	63115748	150176	1	72701	ENSMUST00000030043.12	-20658	ENSMUSG00000028358	Zfp618	zinc finger protein 618
chr15	7443674	7444174	501	*	5.20773	4.53653	5.78886	-1.16519	0.000430634	0.00122852	Distal Intergenic	15	7206583	7398395	191813	2	268780	ENSMUST00000160207.7	-45279	ENSMUSG00000042961	Egflam	EGF-like, fibronectin type III and laminin G domains
chr18	22350418	22350918	501	*	5.25809	5.66747	4.42805	1.1366	0.000430664	0.00122856	Intron (ENSMUST00000153836.1/211961, intron 1 of 1)	18	22345089	22530227	185139	1	211961	ENSMUST00000097655.3	5329	ENSMUSG00000045215	Asxl3	ASXL transcriptional regulator 3
chr2	113305296	113305796	501	*	6.0747	5.51145	6.59169	-1.02029	0.00043091	0.00122923	Distal Intergenic	2	113285732	113297190	11459	1	75275	ENSMUST00000040856.2	19564	ENSMUSG00000041255	Tmco5b	transmembrane and coiled-coil domains 5B
chrX	75790774	75791274	501	*	4.60301	5.23273	2.71572	1.93175	0.000430972	0.00122936	Exon (ENSMUST00000114059.9/102866, exon 15 of 16)	20	75725465	75764699	39235	2	74396	ENSMUST00000130744.7	-26075	ENSMUSG00000087396	4933407K13Rik	RIKEN cDNA 4933407K13 gene
chr10	127542137	127542637	501	*	6.85777	5.04027	7.82497	-2.05228	0.000431168	0.00122988	Promoter (<=1kb)	10	127542196	127543208	1013	2	16971	ENSMUST00000145947.1	571	ENSMUSG00000040249	Lrp1	low density lipoprotein receptor-related protein 1
chr4	122995622	122996122	501	*	8.13297	8.44282	7.57778	0.821558	0.000431199	0.00122993	Promoter (<=1kb)	4	122995652	122996739	1088	1	16918	ENSMUST00000144998.1	0	ENSMUSG00000028654	Mycl	v-myc avian myelocytomatosis viral oncogene lung carcinoma derived
chr3	38228927	38229427	501	*	5.85243	6.30897	4.863	1.2792	0.000431333	0.00123026	Distal Intergenic	3	38203151	38208119	4969	2	71342	ENSMUST00000197658.1	-20808	ENSMUSG00000106002	5430434I15Rik	RIKEN cDNA 5430434I15 gene
chr3	10917021	10917521	501	*	4.34964	4.88544	3.02891	1.51005	0.000431741	0.00123137	Distal Intergenic	3	10417817	10440102	22286	2	74718	ENSMUST00000099223.10	-476919	ENSMUSG00000027534	Snx16	sorting nexin 16
chr2	53859251	53859751	501	*	4.67825	5.17277	3.54177	1.36165	0.000431751	0.00123137	Distal Intergenic	2	54084093	54085552	1460	2	67874	ENSMUST00000100089.2	225801	ENSMUSG00000075334	Rprm	reprimo, TP53 dependent G2 arrest mediator candidate
chr3	87997177	87997677	501	*	5.8397	5.40632	6.26835	-0.821812	0.000432063	0.00123223	Promoter (<=1kb)	3	87996445	87997265	821	2	12032	ENSMUST00000191627.1	0	ENSMUSG00000004892	Bcan	brevican
chr12	12287323	12287823	501	*	5.94406	5.29399	6.51323	-1.13164	0.000432454	0.0012333	Intron (ENSMUST00000069066.13/76820, intron 2 of 12)	12	12262189	12343432	81244	1	76820	ENSMUST00000222357.1	25134	ENSMUSG00000020589	Cyria	CYFIP related Rac1 interactor A
chr2	119618318	119618818	501	*	8.29558	8.63419	7.66804	0.908599	0.000432594	0.00123366	Promoter (<=1kb)	2	119618694	119635587	16894	1	108907	ENSMUST00000153036.1	0	ENSMUSG00000027306	Nusap1	nucleolar and spindle associated protein 1
chr14	21253296	21253796	501	*	6.04924	6.49552	5.09646	1.24692	0.000432644	0.00123376	Intron (ENSMUST00000045376.10/11534, intron 6 of 10)	14	21318125	21326793	8669	1	11534	ENSMUST00000223645.1	-64329	ENSMUSG00000039197	Adk	adenosine kinase
chr2	74302786	74303286	501	*	4.60767	5.1656	3.17508	1.61728	0.000432816	0.00123421	Intron (ENSMUST00000153743.1/73962, intron 3 of 4)	2	74298940	74307717	8778	2	73962	ENSMUST00000153743.1	4431	ENSMUSG00000085405	4930441J16Rik	RIKEN cDNA 4930441J16 gene
chr17	16089146	16089646	501	*	5.26442	5.76021	4.12271	1.37375	0.00043305	0.00123483	Distal Intergenic	17	15821041	15830885	9845	2	68799	ENSMUST00000238157.1	-258261	ENSMUSG00000048027	Rgmb	repulsive guidance molecule family member B
chr1	91227772	91228272	501	*	5.48218	5.88015	4.6875	1.10428	0.000433168	0.00123513	Distal Intergenic	1	91250304	91275479	25176	1	67921	ENSMUST00000188576.1	-22032	ENSMUSG00000034343	Ube2f	ubiquitin-conjugating enzyme E2F (putative)
chr7	125581282	125581782	501	*	6.66027	6.27749	7.05063	-0.726347	0.000433426	0.00123582	Distal Intergenic	7	125603429	125631506	28078	1	60504	ENSMUST00000206234.1	-21647	ENSMUSG00000030745	Il21r	interleukin 21 receptor
chr1	181853171	181853671	501	*	4.95367	4.30356	5.52287	-1.12625	0.000433492	0.00123595	Exon (ENSMUST00000070987.7/ENSMUST00000070987.7, exon 1 of 2)	1	181836058	181843046	6989	2	98386	ENSMUST00000193030.5	-10125	ENSMUSG00000004880	Lbr	lamin B receptor
chr17	47618488	47618988	501	*	4.8047	3.96825	5.47068	-1.27269	0.000433501	0.00123595	Exon (ENSMUST00000024778.2/56771, exon 3 of 4)	17	47611621	47613295	1675	1	112694759	ENSMUST00000133855.1	6867	ENSMUSG00000023984	Gm20517	predicted gene 20517
chr2	45225340	45225840	501	*	4.99489	5.46042	3.9723	1.29119	0.000433649	0.00123633	Distal Intergenic	2	45116441	45117395	955	2	24136	ENSMUST00000238346.1	-107945	ENSMUSG00000026872	Zeb2	zinc finger E-box binding homeobox 2
chr13	39880083	39880583	501	*	5.62997	6.14135	4.42172	1.46093	0.000433696	0.00123643	Intron (ENSMUST00000224937.1/ENSMUST00000224937.1, intron 2 of 2)	13	40001882	40288011	286130	2	218165	ENSMUST00000054635.7	407428	ENSMUSG00000047094	Ofcc1	orofacial cleft 1 candidate 1
chr13	98504603	98505103	501	*	6.53167	6.94364	5.69346	1.12985	0.000433953	0.00123712	Distal Intergenic	13	98424109	98435065	10957	2	70090	ENSMUST00000186644.1	-69538	ENSMUSG00000099446	2310005E17Rik	RIKEN cDNA 2310005E17 gene
chr4	153357632	153358132	501	*	4.81445	4.11646	5.41035	-1.13627	0.000434071	0.00123741	Distal Intergenic	4	153374231	153482179	107949	2	230959	ENSMUST00000149177.1	124047	ENSMUSG00000039546	Ajap1	adherens junction associated protein 1
chr18	8135153	8135653	501	*	5.57311	5.97775	4.75787	1.09426	0.000434194	0.00123772	Distal Intergenic	18	7910619	7918503	7885	1	225131	ENSMUST00000167542.1	224534	ENSMUSG00000024283	Wac	WW domain containing adaptor with coiled-coil
chr16	38649393	38649893	501	*	5.13143	4.55357	5.65755	-1.02863	0.000434304	0.00123799	Intron (ENSMUST00000023487.4/12549, intron 1 of 11)	16	38588039	38591306	3268	1	67846	ENSMUST00000165140.1	61354	ENSMUSG00000002845	Tmem39a	transmembrane protein 39a
chr7	116681010	116681510	501	*	5.15053	4.5801	5.67203	-0.989961	0.000434317	0.00123799	Distal Intergenic	7	116528812	116536033	7222	1	53322	ENSMUST00000183335.1	152198	ENSMUSG00000030659	Nucb2	nucleobindin 2
chr14	98149469	98149969	501	*	5.01021	4.44382	5.52917	-0.998192	0.000434653	0.0012389	Intron (ENSMUST00000069334.7/13134, intron 1 of 10)	14	97786853	98169543	382691	2	13134	ENSMUST00000069334.7	19574	ENSMUSG00000055639	Dach1	dachshund family transcription factor 1
chr12	13269049	13269549	501	*	7.60603	7.86373	7.17015	0.676064	0.000434864	0.00123946	Promoter (<=1kb)	12	13269133	13583811	314679	1	71169	ENSMUST00000042953.9	0	ENSMUSG00000020576	Nbas	neuroblastoma amplified sequence
chr12	13682793	13683293	501	*	5.92861	6.28527	5.25298	0.948881	0.000434887	0.00123949	Distal Intergenic	12	13607789	13627646	19858	2	102639399	ENSMUST00000221862.1	-55147	ENSMUSG00000113666	Gm35725	predicted gene, 35725
chr14	104827338	104827838	501	*	5.42972	5.81113	4.68433	1.04625	0.000434996	0.00123976	Intron (ENSMUST00000227935.1/320249, intron 2 of 4)	14	104639144	104966783	327640	1	320249	ENSMUST00000228036.1	188194	ENSMUSG00000115432	D130009I18Rik	RIKEN cDNA D130009I18 gene
chr11	36587976	36588476	501	*	5.19369	5.60195	4.3672	1.12781	0.000435187	0.00124026	Intron (ENSMUST00000102801.7/23964, intron 4 of 30)	11	36140752	36677745	536994	2	23964	ENSMUST00000149787.7	89269	ENSMUSG00000049336	Tenm2	teneurin transmembrane protein 2
chr1	31153914	31154414	501	*	5.74178	5.24077	6.2181	-0.932051	0.00043522	0.00124031	Intron (ENSMUST00000233331.1/70988, intron 2 of 4)	1	31176401	31204725	28325	1	266744	ENSMUST00000062560.13	-21987	ENSMUSG00000050217	Lgsn	lengsin, lens protein with glutamine synthetase domain
chr1	137453815	137454315	501	*	6.27141	6.65029	5.53338	1.02998	0.000435277	0.00124043	Distal Intergenic	1	136842571	136960448	117878	2	26424	ENSMUST00000027649.13	-493367	ENSMUSG00000026398	Nr5a2	nuclear receptor subfamily 5, group A, member 2
chr5	106527322	106527822	501	*	5.2411	5.67502	4.33095	1.21826	0.000435306	0.00124048	Intron (ENSMUST00000131029.1/ENSMUST00000131029.1, intron 1 of 2)	5	106452523	106458166	5644	2	104382	ENSMUST00000086795.7	-69156	ENSMUSG00000034384	Barhl2	BarH like homeobox 2
chr7	44901109	44901609	501	*	7.01357	6.51318	7.48947	-0.899144	0.000435353	0.00124057	Promoter (<=1kb)	7	44900716	44901694	979	2	11771	ENSMUST00000209067.1	85	ENSMUSG00000060279	Ap2a1	adaptor-related protein complex 2, alpha 1 subunit
chr5	74218456	74218956	501	*	5.76538	6.13155	5.06349	0.984323	0.000435399	0.00124066	Intron (ENSMUST00000072857.12/212986, intron 7 of 8)	5	74206089	74225484	19396	2	212986	ENSMUST00000146015.1	6528	ENSMUSG00000062110	Scfd2	Sec1 family domain containing 2
chr11	81454048	81454548	501	*	5.30652	4.77488	5.80322	-0.978071	0.000435453	0.00124077	Intron (ENSMUST00000066197.6/11418, intron 1 of 9)	11	81572655	81573473	819	2	237880	ENSMUST00000117522.1	118925	ENSMUSG00000080980	1700071K01Rik	RIKEN cDNA 1700071K01 gene
chr8	71542578	71543078	501	*	8.59838	8.21704	8.98761	-0.731948	0.00043585	0.00124186	Promoter (<=1kb)	8	71542922	71545576	2655	1	73711	ENSMUST00000212954.1	0	ENSMUSG00000031813	Mvb12a	multivesicular body subunit 12A
chr8	49464984	49465484	501	*	5.44319	5.83499	4.66713	1.076	0.000435972	0.00124217	Intron (ENSMUST00000212179.1/ENSMUST00000212179.1, intron 6 of 9)	8	48646261	48843951	197691	2	23965	ENSMUST00000211812.1	-621033	ENSMUSG00000031561	Tenm3	teneurin transmembrane protein 3
chr7	58230245	58230745	501	*	5.51591	5.91291	4.72414	1.097	0.000436069	0.0012424	Distal Intergenic	7	58658246	58829420	171175	1	11982	ENSMUST00000168747.2	-427501	ENSMUSG00000025324	Atp10a	ATPase, class V, type 10A
chr11	95596053	95596553	501	*	5.35456	4.848	5.83461	-0.938825	0.000436108	0.00124247	Distal Intergenic	11	95568818	95587735	18918	2	18053	ENSMUST00000000122.6	-8318	ENSMUSG00000000120	Ngfr	nerve growth factor receptor (TNFR superfamily, member 16)
chr18	80777653	80778153	501	*	6.01069	5.46021	6.51957	-0.957552	0.000436205	0.00124271	Intron (ENSMUST00000091790.4/50771, intron 14 of 29)	18	80756460	80762672	6213	2	50771	ENSMUST00000224283.1	-14981	ENSMUSG00000024566	Atp9b	ATPase, class II, type 9B
chr12	85746160	85746660	501	*	7.01649	7.33659	6.43608	0.853807	0.000436301	0.00124294	Promoter (<=1kb)	12	85746539	85813585	67047	1	217721	ENSMUST00000040461.3	0	ENSMUSG00000034258	Flvcr2	feline leukemia virus subgroup C cellular receptor 2
chr1	128854759	128855259	501	*	5.58087	5.97568	4.79573	1.08989	0.000436621	0.00124381	Distal Intergenic	1	128589099	128592293	3195	2	12767	ENSMUST00000142893.1	-262466	ENSMUSG00000045382	Cxcr4	C-X-C motif chemokine receptor 4
chr16	31867916	31868416	501	*	4.71294	3.95862	5.33858	-1.19432	0.000436665	0.00124389	Promoter (<=1kb)	16	31867482	31871848	4367	1	13383	ENSMUST00000140258.1	434	ENSMUSG00000022770	Dlg1	discs large MAGUK scaffold protein 1
chr3	30004897	30005397	501	*	4.34499	4.89989	2.92831	1.60237	0.000437062	0.00124498	Intron (ENSMUST00000172694.7/14013, intron 2 of 14)	3	29997729	30011439	13711	2	14013	ENSMUST00000174406.1	6042	ENSMUSG00000027684	Mecom	MDS1 and EVI1 complex locus
chr9	15670134	15670634	501	*	5.22774	5.68021	4.25298	1.239	0.000437091	0.00124502	Distal Intergenic	9	15709738	15738579	28842	1	234967	ENSMUST00000115588.7	-39104	ENSMUSG00000043885	Slc36a4	solute carrier family 36 (proton/amino acid symporter), member 4
chr3	41939785	41940285	501	*	4.81545	4.18507	5.37322	-1.11532	0.000437107	0.00124502	Distal Intergenic	3	41751196	41756492	5297	1	73852	ENSMUST00000195030.1	188589	ENSMUSG00000025766	D3Ertd751e	DNA segment, Chr 3, ERATO Doi 751, expressed
chr5	115666562	115667062	501	*	6.84183	7.27955	5.91876	1.21139	0.000437222	0.00124531	Intron (ENSMUST00000055408.12/75665, intron 4 of 8)	5	115651819	115670264	18446	2	75665	ENSMUST00000148276.2	3202	ENSMUSG00000041609	Bicdl1	BICD family like cargo adaptor 1
chr8	95833304	95833804	501	*	6.43998	6.81031	5.72637	1.00003	0.000437256	0.00124536	Exon (ENSMUST00000211921.1/ENSMUST00000211921.1, exon 1 of 2)	8	95839901	95841679	1779	2	234595	ENSMUST00000142881.1	7875	ENSMUSG00000036534	Slc38a7	solute carrier family 38, member 7
chr2	18392561	18393061	501	*	8.90504	9.16889	8.4558	0.690506	0.000437461	0.00124591	Promoter (<=1kb)	2	18206333	18392811	186479	2	13418	ENSMUST00000091418.11	0	ENSMUSG00000026740	Dnajc1	DnaJ heat shock protein family (Hsp40) member C1
chr11	75263657	75264157	501	*	6.65944	6.23611	7.08067	-0.788362	0.000437754	0.0012467	Intron (ENSMUST00000102514.3/237847, intron 1 of 1)	11	75193783	75267769	73987	1	237847	ENSMUST00000102514.3	69874	ENSMUSG00000045287	Rtn4rl1	reticulon 4 receptor-like 1
chr4	134631443	134631943	501	*	6.35024	6.71579	5.65008	0.985515	0.000437814	0.00124682	Intron (ENSMUST00000038628.3/230815, intron 3 of 12)	4	134567723	134567851	129	2	102465216	ENSMUST00000185007.1	-63592	ENSMUSG00000099289	Mir6403	microRNA 6403
chr15	40654803	40655303	501	*	8.21198	8.43866	7.84079	0.582765	0.000437825	0.00124682	Promoter (<=1kb)	15	40655035	40872723	217689	1	22762	ENSMUST00000229777.1	0	ENSMUSG00000022306	Zfpm2	zinc finger protein, multitype 2
chr1	186634919	186635419	501	*	4.83903	4.18874	5.40833	-1.09407	0.000437863	0.00124688	Intron (ENSMUST00000045288.13/21808, intron 2 of 6)	1	186625580	186649990	24411	2	21808	ENSMUST00000191766.5	14571	ENSMUSG00000039239	Tgfb2	transforming growth factor, beta 2
chr5	102126630	102127130	501	*	4.87809	4.27246	5.42119	-1.0712	0.000438044	0.00124736	Distal Intergenic	5	101929306	102069921	140616	2	72145	ENSMUST00000174698.1	-56709	ENSMUSG00000043940	Wdfy3	WD repeat and FYVE domain containing 3
chr5	75978262	75978762	501	*	8.04905	8.3367	7.54637	0.760038	0.000438336	0.00124815	Promoter (<=1kb)	5	75932827	75978458	45632	2	16542	ENSMUST00000113516.1	0	ENSMUSG00000062960	Kdr	kinase insert domain protein receptor
chr2	101678146	101678646	501	*	7.75421	8.06488	7.19703	0.829442	0.000438444	0.00124841	Promoter (<=1kb)	2	101678429	101686235	7807	1	22034	ENSMUST00000143341.1	0	ENSMUSG00000027164	Traf6	TNF receptor-associated factor 6
chr11	105933339	105933839	501	*	5.14459	4.58345	5.66024	-0.998424	0.000438466	0.00124843	Promoter (2-3kb)	11	105935489	105936177	689	2	13056	ENSMUST00000146607.1	2338	ENSMUSG00000019590	Cyb561	cytochrome b-561
chr17	93202564	93203064	501	*	6.23445	6.58246	5.58216	0.91486	0.000438674	0.00124899	Promoter (<=1kb)	17	93202076	93205563	3488	1	11516	ENSMUST00000234204.1	488	ENSMUSG00000024256	Adcyap1	adenylate cyclase activating polypeptide 1
chr7	110630124	110630624	501	*	7.41474	6.98848	7.83814	-0.795298	0.000438893	0.00124957	Promoter (2-3kb)	7	110628028	110628551	524	1	11535	ENSMUST00000185766.1	2096	ENSMUSG00000030790	Adm	adrenomedullin
chr3	51483730	51484230	501	*	9.45208	9.09514	9.82197	-0.69544	0.000439203	0.00125038	Promoter (<=1kb)	3	51483920	51494095	10176	1	19338	ENSMUST00000195715.1	0	ENSMUSG00000027739	Rab33b	RAB33B, member RAS oncogene family
chrX	99448770	99449270	501	*	5.79531	6.15319	5.11632	0.967657	0.000439209	0.00125038	Distal Intergenic	20	99405331	99443797	38467	2	100038584	ENSMUST00000156494.1	-4973	ENSMUSG00000073051	Gm14812	predicted gene 14812
chr6	120835920	120836420	501	*	8.73893	8.34098	9.14102	-0.757792	0.000439723	0.0012518	Promoter (<=1kb)	6	120836212	120865609	29398	1	94044	ENSMUST00000203584.2	0	ENSMUSG00000009112	Bcl2l13	BCL2 like 13
chr7	65547943	65548443	501	*	4.96452	4.31515	5.53329	-1.1318	0.000439843	0.0012521	Distal Intergenic	7	65342617	65527696	185080	2	21872	ENSMUST00000206228.1	-20247	ENSMUSG00000030516	Tjp1	tight junction protein 1
chr10	62055354	62055854	501	*	5.38066	4.84526	5.8798	-0.981667	0.000439956	0.00125239	Distal Intergenic	10	62108920	62110496	1577	2	69894	ENSMUST00000141144.1	54642	ENSMUSG00000020083	Fam241b	family with sequence similarity 241, member B
chr9	106659335	106659835	501	*	6.14893	5.75185	6.55036	-0.764389	0.000440155	0.00125291	Intron (ENSMUST00000169068.7/21767, intron 5 of 5)	9	106644885	106656082	11198	2	108068	ENSMUST00000201681.1	-3253	ENSMUSG00000023192	Grm2	glutamate receptor, metabotropic 2
chr11	68767196	68767696	501	*	5.23669	4.58456	5.80703	-1.08062	0.000440236	0.0012531	Intron (ENSMUST00000102611.9/77579, intron 12 of 40)	11	68783432	68790239	6808	1	77579	ENSMUST00000145408.1	-15736	ENSMUSG00000020900	Myh10	myosin, heavy polypeptide 10, non-muscle
chr7	99099902	99100402	501	*	6.22846	6.62345	5.44281	1.07069	0.000440633	0.00125419	Promoter (<=1kb)	7	99056063	99099427	43365	2	78610	ENSMUST00000208012.1	-475	ENSMUSG00000035354	Uvrag	UV radiation resistance associated gene
chr18	35358729	35359229	501	*	5.77459	5.20768	6.29388	-0.972998	0.00044071	0.00125436	Intron (ENSMUST00000237896.1/81500, intron 3 of 8)	18	35266396	35343067	76672	2	81500	ENSMUST00000236387.1	-15662	ENSMUSG00000024357	Sil1	SIL1 nucleotide exchange factor
chr11	75732622	75733122	501	*	8.35135	7.90884	8.78665	-0.823577	0.000440912	0.0012549	Promoter (<=1kb)	11	75732869	75765845	32977	1	22627	ENSMUST00000067664.9	0	ENSMUSG00000020849	Ywhae	tyrosine 3-monooxygenase/tryptophan 5-monooxygenase activation protein, epsilon polypeptide
chr9	114797547	114798047	501	*	6.538	6.14973	6.93263	-0.740446	0.000441151	0.00125554	Intron (ENSMUST00000047013.3/70031, intron 1 of 3)	9	114761399	114781856	20458	2	102545	ENSMUST00000214604.1	-15691	ENSMUSG00000032436	Cmtm7	CKLF-like MARVEL transmembrane domain containing 7
chr8	60963872	60964372	501	*	5.26986	5.69134	4.40106	1.18508	0.000441365	0.0012561	Intron (ENSMUST00000093490.8/12725, intron 1 of 11)	8	60911923	60955233	43311	2	12725	ENSMUST00000129672.7	-8639	ENSMUSG00000004319	Clcn3	chloride channel, voltage-sensitive 3
chr2	169504557	169505057	501	*	5.75284	6.11543	5.06091	0.989167	0.000441403	0.00125617	Exon (ENSMUST00000156239.1/ENSMUST00000156239.1, exon 6 of 6)	2	169633013	169913093	280081	1	228911	ENSMUST00000109159.2	-127956	ENSMUSG00000047907	Tshz2	teashirt zinc finger family member 2
chr18	82993278	82993778	501	*	5.11346	4.48401	5.67068	-1.07428	0.000441736	0.00125707	Intron (ENSMUST00000171238.7/329003, intron 4 of 5)	18	82987808	83001700	13893	1	329003	ENSMUST00000236468.1	5470	ENSMUSG00000058881	Zfp516	zinc finger protein 516
chr3	55305577	55306077	501	*	5.01764	5.44712	4.12246	1.19957	0.000441902	0.0012575	Intron (ENSMUST00000196745.4/13175, intron 3 of 16)	3	55354134	55477919	123786	1	13175	ENSMUST00000197870.4	-48057	ENSMUSG00000027797	Dclk1	doublecortin-like kinase 1
chrX	15227721	15228221	501	*	4.39853	4.93894	3.05533	1.54871	0.000441915	0.0012575	Distal Intergenic	20	15110585	15111466	882	2	67395	ENSMUST00000173852.1	-116255	ENSMUSG00000121742	Ppp1r2-ps9	protein phosphatase 1, regulatory (inhibitor) subunit 2, pseudogene 9
chr6	61331310	61331810	501	*	4.61019	5.10393	3.4769	1.38431	0.000441976	0.00125763	Intron (ENSMUST00000126214.7/232035, intron 3 of 10)	6	61319650	61570768	251119	1	232035	ENSMUST00000204337.2	11660	ENSMUSG00000039578	Ccser1	coiled-coil serine rich 1
chr6	121440652	121441152	501	*	5.7885	5.32417	6.23942	-0.877299	0.000442015	0.0012577	Intron (ENSMUST00000129815.7/243621, intron 2 of 13)	6	121372933	121473623	100691	2	243621	ENSMUST00000129815.7	32471	ENSMUSG00000040797	Iqsec3	IQ motif and Sec7 domain 3
chr8	48540845	48541345	501	*	6.15118	6.51096	5.46699	0.973396	0.000442191	0.00125816	Intron (ENSMUST00000033965.13/23965, intron 2 of 28)	8	48335193	48555313	220121	2	23965	ENSMUST00000110346.8	13968	ENSMUSG00000031561	Tenm3	teneurin transmembrane protein 3
chr17	79708049	79708549	501	*	5.58451	5.97108	4.82401	1.05793	0.000442597	0.00125927	3' UTR	17	79701537	79713655	12119	2	13078	ENSMUST00000234927.1	5106	ENSMUSG00000024087	Cyp1b1	cytochrome P450, family 1, subfamily b, polypeptide 1
chr11	61266916	61267416	501	*	8.77992	8.42	9.1522	-0.699175	0.000442628	0.00125929	Promoter (<=1kb)	11	61223417	61267185	43769	2	11671	ENSMUST00000066277.9	0	ENSMUSG00000010025	Aldh3a2	aldehyde dehydrogenase family 3, subfamily A2
chr5	115652825	115653325	501	*	9.01991	8.62205	9.42193	-0.75848	0.000442635	0.00125929	Promoter (<=1kb)	5	115648177	115652986	4810	2	75665	ENSMUST00000118576.7	0	ENSMUSG00000041609	Bicdl1	BICD family like cargo adaptor 1
chr11	70844476	70844976	501	*	8.06082	7.65411	8.46957	-0.768423	0.00044272	0.0012595	Promoter (<=1kb)	11	70844778	70943105	98328	1	54189	ENSMUST00000076270.12	0	ENSMUSG00000020817	Rabep1	rabaptin, RAB GTPase binding effector protein 1
chr4	115737429	115737929	501	*	8.8234	9.06552	8.42054	0.628911	0.000443009	0.00126027	Promoter (<=1kb)	4	115737744	115774435	36692	1	230648	ENSMUST00000106525.8	0	ENSMUSG00000034210	Efcab14	EF-hand calcium binding domain 14
chr8	123805631	123806131	501	*	8.32933	7.80705	8.81988	-0.935864	0.00044318	0.00126072	Promoter (<=1kb)	8	123805985	123835287	29303	1	19341	ENSMUST00000118535.7	0	ENSMUSG00000019478	Rab4a	RAB4A, member RAS oncogene family
chr8	125733947	125734447	501	*	7.8628	7.50804	8.23091	-0.687641	0.000443225	0.0012608	Promoter (<=1kb)	8	125734203	125748235	14033	1	66566	ENSMUST00000034313.12	0	ENSMUSG00000031851	Ntpcr	nucleoside-triphosphatase, cancer-related
chr19	7160508	7161008	501	*	6.40011	5.95554	6.83692	-0.814242	0.000443304	0.00126099	Intron (ENSMUST00000040261.6/107227, intron 3 of 10)	19	7199540	7200464	925	2	107260	ENSMUST00000127241.1	39456	ENSMUSG00000024767	Otub1	OTU domain, ubiquitin aldehyde binding 1
chr15	28607952	28608452	501	*	4.62802	5.1243	3.48421	1.39849	0.000443338	0.00126104	Distal Intergenic	15	28203752	28472052	268301	1	110082	ENSMUST00000067048.7	404200	ENSMUSG00000022262	Dnah5	dynein, axonemal, heavy chain 5
chrX	169402267	169402767	501	*	3.99902	4.59717	2.3323	1.77325	0.000443393	0.00126116	Distal Intergenic	20	169320622	169368190	47569	1	101055907	ENSMUST00000149873.1	81645	ENSMUSG00000087159	Gm15246	predicted gene 15246
chr2	165364274	165364774	501	*	5.89475	5.4081	6.36125	-0.877203	0.000443436	0.00126124	Intron (ENSMUST00000103085.7/381405, intron 1 of 5)	2	165354044	165368723	14680	2	381405	ENSMUST00000141140.1	3949	ENSMUSG00000056824	Zfp663	zinc finger protein 663
chr9	61372066	61372566	501	*	8.47082	8.09606	8.8549	-0.721492	0.00044351	0.0012614	Promoter (<=1kb)	9	61372366	61418497	46132	1	21887	ENSMUST00000178113.7	0	ENSMUSG00000032280	Tle3	transducin-like enhancer of split 3
chr7	121622178	121622678	501	*	4.97329	4.15578	5.63027	-1.32075	0.000443524	0.0012614	Distal Intergenic	7	121589276	121609334	20059	2	75793	ENSMUST00000206244.1	-12844	ENSMUSG00000108811	4933432K03Rik	RIKEN cDNA 4933432K03 gene
chr6	45518024	45518524	501	*	5.0565	5.49054	4.14594	1.18922	0.000443673	0.00126178	Intron (ENSMUST00000207647.1/66797, intron 2 of 3)	6	45060061	47304213	2244153	1	66797	ENSMUST00000114641.7	457963	ENSMUSG00000039419	Cntnap2	contactin associated protein-like 2
chr9	10101482	10101982	501	*	4.71824	5.19515	3.65224	1.31985	0.00044385	0.00126225	Intron (ENSMUST00000162484.7/244682, intron 3 of 20)	9	9894431	9894521	91	1	102466147	ENSMUST00000183808.1	207051	ENSMUSG00000098408	Mir6237	microRNA 6237
chr16	43573962	43574462	501	*	6.56864	6.10641	7.01809	-0.869852	0.000444073	0.00126284	Intron (ENSMUST00000151244.7/56490, intron 9 of 9)	16	43510308	43619137	108830	1	56490	ENSMUST00000114695.2	63654	ENSMUSG00000022708	Zbtb20	zinc finger and BTB domain containing 20
chr16	16592571	16593071	501	*	4.99029	5.47124	3.90852	1.33544	0.000444166	0.00126306	Intron (ENSMUST00000162671.7/224014, intron 1 of 16)	16	16422563	16599978	177416	2	224014	ENSMUST00000162671.7	6907	ENSMUSG00000022788	Fgd4	FYVE, RhoGEF and PH domain containing 4
chr8	104301405	104301905	501	*	4.02667	4.65698	2.13489	1.93947	0.000444611	0.00126428	Intron (ENSMUST00000162616.7/100504164, intron 3 of 5)	8	104292923	104310032	17110	2	100504164	ENSMUST00000160596.7	8127	ENSMUSG00000110430	Cmtm1	CKLF-like MARVEL transmembrane domain containing 1
chr2	50635788	50636288	501	*	5.26945	5.7551	4.16904	1.36255	0.000444634	0.00126431	Distal Intergenic	2	50380400	50412610	32211	1	102634280	ENSMUST00000227437.1	255388	NA	Gm48908	predicted gene 48908
chr1	4857452	4857952	501	*	9.00194	9.23316	8.62156	0.598044	0.000444954	0.00126517	Promoter (<=1kb)	1	4857814	4897905	40092	1	21399	ENSMUST00000081551.13	0	ENSMUSG00000033813	Tcea1	transcription elongation factor A (SII) 1
chr11	91358005	91358505	501	*	4.77929	5.24424	3.75888	1.30938	0.000445231	0.00126588	Distal Intergenic	11	91575315	91577558	2244	2	73470	ENSMUST00000061019.5	219053	ENSMUSG00000046755	Kif2b	kinesin family member 2B
chr5	12558999	12559499	501	*	4.88243	5.34782	3.86035	1.28994	0.000445231	0.00126588	Exon (ENSMUST00000196618.4/108151, exon 12 of 12)	5	12575794	12588752	12959	1	108151	ENSMUST00000195923.1	-16295	ENSMUSG00000040254	Sema3d	sema domain, immunoglobulin domain (Ig), short basic domain, secreted, (semaphorin) 3D
chr15	84443667	84444167	501	*	6.18799	5.68201	6.66766	-0.941503	0.00044543	0.0012664	Promoter (<=1kb)	15	84417253	84443697	26445	2	72301	ENSMUST00000186527.1	0	ENSMUSG00000062760	Shisal1	shisa like 1
chr15	102156884	102157384	501	*	5.04904	4.33988	5.65098	-1.13258	0.00044546	0.00126644	Exon (ENSMUST00000023806.13/223920, exon 6 of 15)	15	102151116	102163132	12017	1	223920	ENSMUST00000160465.1	5768	ENSMUSG00000023045	Soat2	sterol O-acyltransferase 2
chr15	61157488	61157988	501	*	6.12235	6.4447	5.53631	0.849895	0.000445472	0.00126644	Exon (ENSMUST00000229334.1/ENSMUST00000229334.1, exon 1 of 5)	15	60919675	60923012	3338	2	117586	ENSMUST00000228632.1	-234476	ENSMUSG00000022347	A1bg	alpha-1-B glycoprotein
chr10	126792315	126792815	501	*	6.30824	5.85453	6.75162	-0.861059	0.000445629	0.00126684	Promoter (<=1kb)	10	126788864	126793710	4847	2	75813	ENSMUST00000218870.1	895	ENSMUSG00000112832	4930484H19Rik	RIKEN cDNA 4930484H19 gene
chr4	135272657	135273157	501	*	9.57748	9.1881	9.97297	-0.746848	0.000445759	0.00126717	Promoter (<=1kb)	4	135213969	135272814	58846	2	29876	ENSMUST00000037099.8	0	ENSMUSG00000037242	Clic4	chloride intracellular channel 4
chr4	47424313	47424813	501	*	5.57919	5.96362	4.82497	1.05111	0.000446201	0.00126838	Distal Intergenic	4	47386216	47411035	24820	1	21812	ENSMUST00000107725.2	38097	ENSMUSG00000007613	Tgfbr1	transforming growth factor, beta receptor I
chr4	126202525	126203025	501	*	9.35814	8.97498	9.7488	-0.73692	0.000446586	0.00126943	Promoter (<=1kb)	4	126164082	126202760	38679	2	230753	ENSMUST00000080919.11	0	ENSMUSG00000043962	Thrap3	thyroid hormone receptor associated protein 3
chr2	119896956	119897456	501	*	8.17728	7.74376	8.60604	-0.80967	0.000446606	0.00126945	Promoter (<=1kb)	2	119897228	119967749	70522	1	29808	ENSMUST00000046717.12	0	ENSMUSG00000033943	Mga	MAX gene associated
chr14	33476346	33476846	501	*	5.25869	4.72785	5.75485	-0.954113	0.000446711	0.0012697	Intron (ENSMUST00000208853.1/ENSMUST00000208853.1, intron 1 of 4)	14	33390938	33447158	56221	2	26419	ENSMUST00000130539.7	-29188	ENSMUSG00000021936	Mapk8	mitogen-activated protein kinase 8
chr1	136007797	136008297	501	*	8.45652	7.92804	8.95115	-0.944493	0.000446749	0.00126977	Promoter (<=1kb)	1	136008150	136034267	26118	1	66241	ENSMUST00000165125.7	0	ENSMUSG00000026411	Tmem9	transmembrane protein 9
chr3	51383329	51383829	501	*	8.55814	8.03952	9.04626	-0.932737	0.000446947	0.00127029	Intron (ENSMUST00000192081.1/ENSMUST00000192081.1, intron 3 of 3)	3	51391261	51396488	5228	2	67749	ENSMUST00000145938.1	12659	ENSMUSG00000037161	Mgarp	mitochondria localized glutamic acid rich protein
chr10	123716555	123717055	501	*	4.75036	5.22674	3.68644	1.32936	0.000447071	0.0012706	Intron (ENSMUST00000218926.1/268354, intron 4 of 5)	10	123264985	123740947	475963	1	268354	ENSMUST00000219723.1	451570	ENSMUSG00000044071	Tafa2	TAFA chemokine like family member 2
chr9	45055198	45055698	501	*	7.47912	6.97715	7.95609	-0.905488	0.000447094	0.00127062	Promoter (<=1kb)	9	45055209	45066464	11256	1	319742	ENSMUST00000114663.3	0	ENSMUSG00000070305	Mpzl3	myelin protein zero-like 3
chr7	95326249	95326749	501	*	4.56239	5.07687	3.34038	1.46372	0.000447122	0.00127063	Distal Intergenic	7	96171246	96908569	737324	1	23966	ENSMUST00000107162.7	-844497	ENSMUSG00000048078	Tenm4	teneurin transmembrane protein 4
chr7	36133664	36134164	501	*	5.03152	5.4692	4.10859	1.19357	0.000447126	0.00127063	Distal Intergenic	7	35772343	35802989	30647	2	668501	ENSMUST00000061586.10	-330675	ENSMUSG00000044452	Zfp507	zinc finger protein 507
chr12	8379661	8380161	501	*	5.39108	4.89435	5.86448	-0.918804	0.000447166	0.0012707	Distal Intergenic	12	8317611	8324033	6423	1	58240	ENSMUST00000220300.1	62050	ENSMUSG00000020605	Hs1bp3	HCLS1 binding protein 3
chr14	22440364	22440864	501	*	5.78297	6.23372	4.81437	1.25587	0.000447672	0.00127209	Intron (ENSMUST00000075639.10/76633, intron 2 of 6)	14	22507174	22542798	35625	2	74896	ENSMUST00000225327.1	101934	ENSMUSG00000114412	4930405A10Rik	RIKEN cDNA 4930405A10 gene
chr18	73472246	73472746	501	*	6.01143	5.38399	6.56748	-1.0532	0.000447685	0.00127209	Distal Intergenic	18	73573044	73592575	19532	1	240396	ENSMUST00000091852.4	-100298	ENSMUSG00000037253	Mex3c	mex3 RNA binding family member C
chrX	52790933	52791433	501	*	7.20534	7.50311	6.67907	0.78846	0.000447738	0.00127212	Promoter (<=1kb)	20	52791200	52799468	8269	1	434778	ENSMUST00000101588.1	0	ENSMUSG00000073207	Ccdc160	coiled-coil domain containing 160
chr1	133033652	133034152	501	*	6.53241	6.0111	7.02232	-0.922915	0.000447739	0.00127212	Distal Intergenic	1	133009151	133030561	21411	2	17248	ENSMUST00000190807.1	-3091	ENSMUSG00000054387	Mdm4	transformed mouse 3T3 cell double minute 4
chr14	7991218	7991718	501	*	5.77402	6.12404	5.11632	0.941251	0.000447741	0.00127212	Promoter (2-3kb)	14	7964533	7994573	30041	2	13421	ENSMUST00000026315.7	2855	ENSMUSG00000025279	Dnase1l3	deoxyribonuclease 1-like 3
chr11	88128141	88128641	501	*	4.72591	3.88987	5.39169	-1.28423	0.000448013	0.00127285	Intron (ENSMUST00000018522.12/103841, intron 1 of 10)	11	88099290	88185365	86076	1	103841	ENSMUST00000133149.1	28851	ENSMUSG00000018378	Cuedc1	CUE domain containing 1
chr13	10273351	10273851	501	*	4.73605	5.22626	3.61721	1.34295	0.0004481	0.00127306	Intron (ENSMUST00000187510.6/12671, intron 1 of 4)	13	10215694	10360563	144870	2	12671	ENSMUST00000190395.1	86712	ENSMUSG00000046159	Chrm3	cholinergic receptor, muscarinic 3, cardiac
chr10	27285432	27285932	501	*	5.18402	5.60399	4.3201	1.16155	0.000448173	0.00127322	Intron (ENSMUST00000092639.11/16773, intron 12 of 64)	10	27204801	27212254	7454	2	16773	ENSMUST00000239098.1	-73178	ENSMUSG00000019899	Lama2	laminin, alpha 2
chr8	22432937	22433437	501	*	6.88984	6.55476	7.24185	-0.667258	0.000448452	0.00127397	Distal Intergenic	8	22411398	22426196	14799	1	57312	ENSMUST00000211083.1	21539	ENSMUSG00000031533	Mrps31	mitochondrial ribosomal protein S31
chr12	57118552	57119052	501	*	5.04438	5.5331	3.93159	1.37309	0.000448482	0.00127401	Intron (ENSMUST00000044634.11/217593, intron 1 of 9)	12	56713813	57159244	445432	2	217593	ENSMUST00000110680.2	40192	ENSMUSG00000035472	Slc25a21	solute carrier family 25 (mitochondrial oxodicarboxylate carrier), member 21
chr17	12992321	12992821	501	*	8.66945	8.22583	9.10555	-0.826384	0.000448647	0.00127444	Promoter (<=1kb)	17	12966796	12992497	25702	2	60532	ENSMUST00000159551.7	0	ENSMUSG00000060475	Wtap	WT1 associating protein
chr8	94857211	94857711	501	*	6.82953	6.44133	7.22411	-0.734968	0.00044882	0.00127485	Promoter (<=1kb)	8	94857450	94864242	6793	1	20021	ENSMUST00000109521.3	0	ENSMUSG00000031783	Polr2c	polymerase (RNA) II (DNA directed) polypeptide C
chr6	102208839	102209339	501	*	5.3525	5.75002	4.55918	1.06769	0.000448821	0.00127485	Exon (ENSMUST00000203619.2/18488, exon 14 of 23)	6	102266100	102306804	40705	1	75893	ENSMUST00000203050.2	-56761	ENSMUSG00000107563	4930587E11Rik	RIKEN cDNA 4930587E11 gene
chr10	94230323	94230823	501	*	7.01896	7.42314	6.20519	1.11111	0.000448909	0.00127506	Distal Intergenic	10	94199037	94203538	4502	1	66414	ENSMUST00000125379.1	31286	ENSMUSG00000020022	Ndufa12	NADH:ubiquinone oxidoreductase subunit A12
chr12	71830775	71831275	501	*	9.65302	9.27211	10.0419	-0.733545	0.000449127	0.00127563	Promoter (<=1kb)	12	71831078	71992333	161256	1	208846	ENSMUST00000223272.1	0	ENSMUSG00000034574	Daam1	dishevelled associated activator of morphogenesis 1
chr18	80787824	80788324	501	*	5.28876	5.703	4.44333	1.13901	0.000449238	0.00127591	Intron (ENSMUST00000091790.4/50771, intron 13 of 29)	18	80756460	80762672	6213	2	50771	ENSMUST00000224283.1	-25152	ENSMUSG00000024566	Atp9b	ATPase, class II, type 9B
chr14	80101028	80101528	501	*	5.15825	5.5702	4.3201	1.13491	0.000449355	0.0012762	Distal Intergenic	14	80000302	80021930	21629	1	380924	ENSMUST00000088735.3	100726	ENSMUSG00000022026	Olfm4	olfactomedin 4
chr13	94976232	94976732	501	*	8.6322	8.08949	9.13608	-0.964049	0.000449527	0.00127664	Promoter (<=1kb)	13	94976344	95014531	38188	1	218460	ENSMUST00000160115.7	0	ENSMUSG00000042015	Wdr41	WD repeat domain 41
chr1	38836184	38836684	501	*	7.63616	7.16686	8.0906	-0.860102	0.000449602	0.00127681	Promoter (<=1kb)	1	38793645	38836711	43067	2	381338	ENSMUST00000147695.8	27	ENSMUSG00000048814	Lonrf2	LON peptidase N-terminal domain and ring finger 2
chr17	73452623	73453123	501	*	5.09397	5.53091	4.17357	1.18121	0.000449619	0.00127682	Distal Intergenic	17	73344922	73400866	55945	2	381122	ENSMUST00000233432.1	-51757	ENSMUSG00000043705	Capn13	calpain 13
chr1	78488622	78489122	501	*	7.98469	8.26945	7.48866	0.752626	0.000449663	0.0012769	Promoter (<=1kb)	1	78417975	78488859	70885	2	23874	ENSMUST00000170217.7	0	ENSMUSG00000026245	Farsb	phenylalanyl-tRNA synthetase, beta subunit
chr14	84445710	84446210	501	*	7.12637	7.40636	6.64121	0.741207	0.000450085	0.00127806	Promoter (2-3kb)	14	84443563	84539002	95440	1	219228	ENSMUST00000071370.6	2147	ENSMUSG00000035566	Pcdh17	protocadherin 17
chr3	17330413	17330913	501	*	6.62485	6.94395	6.04693	0.856144	0.000450132	0.00127815	Exon (ENSMUST00000191898.1/ENSMUST00000191898.1, exon 3 of 3)	3	17789921	17800073	10153	1	70441	ENSMUST00000188983.6	-459008	ENSMUSG00000100252	Mir124-2hg	Mir124-2 host gene (non-protein coding)
chr5	74839944	74840444	501	*	5.16505	5.61377	4.20365	1.21473	0.0004506	0.00127943	Distal Intergenic	5	74949190	74966368	17179	1	619945	ENSMUST00000101121.2	-108746	ENSMUSG00000072874	Gm6116	predicted gene 6116
chr12	27928584	27929084	501	*	5.8895	6.28218	5.11082	1.0535	0.000450741	0.00127979	Distal Intergenic	12	27334264	27342574	8311	2	20666	ENSMUST00000079063.6	-586010	ENSMUSG00000063632	Sox11	SRY (sex determining region Y)-box 11
chr6	146330896	146331396	501	*	4.81004	4.18166	5.36664	-1.07132	0.00045125	0.00128119	Intron (ENSMUST00000079573.12/16439, intron 25 of 55)	6	146290486	146294284	3799	2	16439	ENSMUST00000144557.1	-36612	ENSMUSG00000030287	Itpr2	inositol 1,4,5-triphosphate receptor 2
chr1	152077119	152077619	501	*	5.58587	5.98615	4.78409	1.08111	0.000451274	0.00128122	Intron (ENSMUST00000187603.6/69399, intron 1 of 6)	1	151852403	152089970	237568	2	69399	ENSMUST00000187603.6	12351	ENSMUSG00000032666	1700025G04Rik	RIKEN cDNA 1700025G04 gene
chr4	116627700	116628200	501	*	7.64347	8.00503	6.95439	0.976843	0.000451301	0.00128125	Promoter (<=1kb)	4	116601609	116627941	26333	2	50927	ENSMUST00000030456.13	0	ENSMUSG00000028693	Nasp	nuclear autoantigenic sperm protein (histone-binding)
chr2	107083038	107083538	501	*	5.9499	5.30136	6.51818	-1.12584	0.00045134	0.00128132	Distal Intergenic	2	107056140	107059656	3517	2	14308	ENSMUST00000028533.6	-23382	ENSMUSG00000027120	Fshb	follicle stimulating hormone beta
chr9	65833612	65834112	501	*	5.96969	6.42268	4.99308	1.26466	0.000451429	0.00128153	Intron (ENSMUST00000179395.7/56404, intron 14 of 14)	9	65692391	65827564	135174	2	214812	ENSMUST00000159109.1	-6048	ENSMUSG00000040524	Zfp609	zinc finger protein 609
chr2	162943274	162943774	501	*	6.62052	6.26134	6.99219	-0.694998	0.000451459	0.00128157	Promoter (<=1kb)	2	162943472	162972021	28550	1	241764	ENSMUST00000153416.7	0	ENSMUSG00000035576	L3mbtl1	L3MBTL1 histone methyl-lysine binding protein
chr5	116991343	116991843	501	*	5.28588	4.76196	5.7775	-0.955028	0.000451525	0.00128172	Distal Intergenic	5	117094959	117098811	3853	2	71954	ENSMUST00000202684.1	106968	ENSMUSG00000066900	Suds3	suppressor of defective silencing 3 homolog (S. cerevisiae)
chr14	71419671	71420171	501	*	5.28299	5.72476	4.34595	1.22754	0.000451552	0.00128175	Distal Intergenic	14	71251284	71271051	19768	1	100043132	ENSMUST00000226131.1	168387	ENSMUSG00000115139	Gm4251	predicted gene 4251
chr5	67418010	67418510	501	*	5.18348	4.62879	5.69504	-0.978352	0.000451673	0.00128205	3' UTR	5	67392148	67427330	35183	2	666938	ENSMUST00000201705.3	8820	ENSMUSG00000092060	Bend4	BEN domain containing 4
chr1	157048191	157048691	501	*	5.82925	6.23544	5.00922	1.12633	0.000451923	0.00128272	Intron (ENSMUST00000190681.1/ENSMUST00000190681.1, intron 1 of 2)	1	157099313	157108388	9076	2	73435	ENSMUST00000119526.1	59697	ENSMUSG00000026592	Tex35	testis expressed 35
chr2	168205223	168205723	501	*	7.22798	6.78421	7.6642	-0.821049	0.00045203	0.00128298	Promoter (<=1kb)	2	168184968	168206709	21742	2	11538	ENSMUST00000139984.7	986	ENSMUSG00000051149	Adnp	activity-dependent neuroprotective protein
chr7	3347871	3348371	501	*	6.34982	6.78118	5.44833	1.19311	0.000452317	0.00128375	Intron (ENSMUST00000092891.5/81904, intron 4 of 5)	7	3338216	3366899	28684	1	81904	ENSMUST00000203497.1	9655	ENSMUSG00000069806	Cacng7	calcium channel, voltage-dependent, gamma subunit 7
chr8	47713809	47714309	501	*	9.61775	9.11558	10.0949	-0.911557	0.000452348	0.00128379	Promoter (<=1kb)	8	47709344	47713932	4589	2	70925	ENSMUST00000038738.6	0	ENSMUSG00000038069	Cdkn2aip	CDKN2A interacting protein
chr8	84745541	84746041	501	*	5.90358	5.31931	6.43366	-1.01123	0.000452362	0.00128379	Intron (ENSMUST00000109764.7/18032, intron 2 of 10)	8	84704712	84773396	68685	2	18032	ENSMUST00000109764.7	27355	ENSMUSG00000001911	Nfix	nuclear factor I/X
chr17	29347636	29348136	501	*	8.83393	8.33765	9.30704	-0.901541	0.000452553	0.00128429	Promoter (<=1kb)	17	29332072	29347934	15863	2	56462	ENSMUST00000095427.11	0	ENSMUSG00000024012	Mtch1	mitochondrial carrier 1
chr19	58460620	58461120	501	*	5.70167	6.09172	4.93085	1.06951	0.000452572	0.0012843	Distal Intergenic	19	58453352	58455909	2558	2	14585	ENSMUST00000131877.1	-4711	ENSMUSG00000025089	Gfra1	glial cell line derived neurotrophic factor family receptor alpha 1
chr6	5383506	5384006	501	*	5.89719	6.34052	4.95472	1.22191	0.000452682	0.00128457	Promoter (<=1kb)	6	5383386	5433022	49637	1	65255	ENSMUST00000043294.11	120	ENSMUSG00000042607	Asb4	ankyrin repeat and SOCS box-containing 4
chr7	101462600	101463100	501	*	5.3819	4.87507	5.86214	-0.932618	0.000452705	0.0012846	Promoter (1-2kb)	7	101460944	101494680	33737	1	207728	ENSMUST00000210535.1	1656	ENSMUSG00000030653	Pde2a	phosphodiesterase 2A, cGMP-stimulated
chr7	92723880	92724380	501	*	4.92464	4.31306	5.47129	-1.05866	0.000453509	0.00128683	Distal Intergenic	7	92740706	92741459	754	2	666737	ENSMUST00000182408.1	17079	NA	4632427E13Rik	RIKEN cDNA 4632427E13 gene
chr6	122719896	122720396	501	*	5.16394	4.63125	5.66132	-0.956717	0.000453636	0.00128715	Distal Intergenic	6	122707568	122714633	7066	1	71950	ENSMUST00000012540.4	12328	ENSMUSG00000012396	Nanog	Nanog homeobox
chr10	109920731	109921231	501	*	6.20391	6.52727	5.61536	0.846421	0.000454162	0.0012886	Intron (ENSMUST00000032719.14/260315, intron 1 of 38)	10	109880633	109904023	23391	2	260315	ENSMUST00000161798.1	-16708	ENSMUSG00000020181	Nav3	neuron navigator 3
chr7	57389333	57389833	501	*	5.71789	6.1154	4.92459	1.06698	0.000454335	0.00128905	Promoter (2-3kb)	7	57387304	57408879	21576	1	791383	ENSMUST00000085241.5	2029	ENSMUSG00000055048	Gm9962	predicted gene 9962
chr7	128705673	128706173	501	*	6.09819	5.55178	6.60446	-0.955967	0.000454793	0.0012903	Promoter (2-3kb)	7	128699323	128702837	3515	2	210711	ENSMUST00000127807.1	-2836	ENSMUSG00000048170	Mcmbp	minichromosome maintenance complex binding protein
chr1	137091719	137092219	501	*	4.97429	5.42424	4.00851	1.23856	0.000454895	0.00129055	Distal Intergenic	1	136842571	136960448	117878	2	26424	ENSMUST00000027649.13	-131271	ENSMUSG00000026398	Nr5a2	nuclear receptor subfamily 5, group A, member 2
chr2	158382269	158382769	501	*	5.02393	4.34136	5.61139	-1.10974	0.000454996	0.00129079	3' UTR	2	158375725	158381062	5338	1	319317	ENSMUST00000138307.1	6544	ENSMUSG00000044349	Snhg11	small nucleolar RNA host gene 11
chr18	16780563	16781063	501	*	5.42527	4.78387	5.98945	-1.06836	0.000455076	0.00129098	Intron (ENSMUST00000025166.13/12558, intron 1 of 15)	18	16771397	16808462	37066	2	12558	ENSMUST00000152779.1	27399	ENSMUSG00000024304	Cdh2	cadherin 2
chr2	31474682	31475182	501	*	5.5707	4.96086	6.11632	-1.02656	0.000455295	0.00129156	5' UTR	2	31470207	31520672	50466	1	11898	ENSMUST00000102840.4	4475	ENSMUSG00000076441	Ass1	argininosuccinate synthetase 1
chr8	123110592	123111092	501	*	6.00334	5.59183	6.41573	-0.781348	0.000455375	0.00129174	Intron (ENSMUST00000127664.1/108148, intron 1 of 15)	8	123104975	123105043	69	1	102465654	ENSMUST00000184697.1	5617	ENSMUSG00000098550	Mir7079	microRNA 7079
chr5	52565988	52566488	501	*	7.22657	7.49809	6.76042	0.713101	0.000455509	0.00129208	Promoter (<=1kb)	5	52533517	52566303	32787	2	246316	ENSMUST00000199942.4	0	ENSMUSG00000039252	Lgi2	leucine-rich repeat LGI family, member 2
chr2	108042074	108042574	501	*	4.56041	5.06281	3.39094	1.41475	0.000455636	0.0012924	Distal Intergenic	2	107291395	107294472	3078	1	16492	ENSMUST00000173191.1	750679	ENSMUSG00000042604	Kcna4	potassium voltage-gated channel, shaker-related subfamily, member 4
chr6	50977365	50977865	501	*	5.69308	6.10252	4.86285	1.1459	0.000455739	0.00129264	Distal Intergenic	6	50776324	50815033	38710	1	319981	ENSMUST00000204275.1	201041	ENSMUSG00000107667	C530044C16Rik	RIKEN cDNA C530044C16 gene
chr7	140973554	140974054	501	*	5.36388	5.7734	4.53338	1.12262	0.000455755	0.00129265	Distal Intergenic	7	140968040	140969825	1786	1	68713	ENSMUST00000026564.8	5514	ENSMUSG00000025491	Ifitm1	interferon induced transmembrane protein 1
chr19	44930806	44931306	501	*	8.79525	8.37849	9.21157	-0.786556	0.000455804	0.00129274	Promoter (<=1kb)	19	44931151	44983188	52038	1	226151	ENSMUST00000096053.4	0	ENSMUSG00000036097	Slf2	SMC5-SMC6 complex localization factor 2
chr7	70003604	70004104	501	*	4.69652	5.18705	3.57638	1.38449	0.000455952	0.00129312	Distal Intergenic	7	70178868	70337822	158955	2	624549	ENSMUST00000208511.1	333718	ENSMUSG00000109097	Gm29683	predicted gene, 29683
chr8	113138586	113139086	501	*	5.45949	5.9039	4.51327	1.19982	0.000456051	0.00129332	Distal Intergenic	8	113067262	113093334	26073	1	791378	ENSMUST00000212238.1	71324	ENSMUSG00000110541	Gm10280	predicted gene 10280
chr8	88512158	88512658	501	*	5.11448	4.4904	5.66855	-1.08402	0.000456065	0.00129332	Distal Intergenic	8	88521354	88593618	72265	1	93960	ENSMUST00000034086.12	-8696	ENSMUSG00000031661	Nkd1	naked cuticle 1
chr15	76343247	76343747	501	*	8.33116	7.94212	8.72639	-0.743632	0.000456069	0.00129332	Promoter (<=1kb)	15	76343523	76346260	2738	1	66445	ENSMUST00000023210.7	0	ENSMUSG00000022551	Cyc1	cytochrome c-1
chr15	23036141	23036641	501	*	8.25919	8.53938	7.77357	0.730368	0.000456234	0.00129375	Promoter (<=1kb)	15	23036455	23175141	138687	1	320865	ENSMUST00000170626.1	0	ENSMUSG00000040420	Cdh18	cadherin 18
chr1	151464917	151465417	501	*	6.02076	6.44009	5.15894	1.16285	0.000456404	0.00129419	Intron (ENSMUST00000190070.6/19821, intron 3 of 3)	1	151471154	151472031	878	2	19821	ENSMUST00000188871.1	6614	ENSMUSG00000026484	Rnf2	ring finger protein 2
chr6	144189376	144189876	501	*	5.42123	5.80885	4.65764	1.05016	0.000456618	0.00129475	Intron (ENSMUST00000038815.13/20678, intron 1 of 14)	6	144116478	144204057	87580	2	20678	ENSMUST00000139478.1	14181	ENSMUSG00000041540	Sox5	SRY (sex determining region Y)-box 5
chr16	61401293	61401793	501	*	4.60545	5.14865	3.24846	1.58674	0.000456859	0.00129539	Distal Intergenic	16	60424262	60605531	181270	2	13840	ENSMUST00000159383.7	-795762	ENSMUSG00000055540	Epha6	Eph receptor A6
chr8	123032871	123033371	501	*	4.77752	4.05822	5.38488	-1.16835	0.00045709	0.001296	Intron (ENSMUST00000127664.1/108148, intron 1 of 15)	8	122883822	123042020	158199	2	77087	ENSMUST00000098334.12	8649	ENSMUSG00000035569	Ankrd11	ankyrin repeat domain 11
chr4	149728863	149729363	501	*	5.44689	4.91359	5.94467	-0.933722	0.000457617	0.00129745	Promoter (1-2kb)	4	149724864	149730687	5824	2	230917	ENSMUST00000139923.1	1324	ENSMUSG00000044700	Tmem201	transmembrane protein 201
chr10	97986343	97986843	501	*	4.44849	4.99566	3.0716	1.58142	0.000457635	0.00129746	Distal Intergenic	10	97681414	97967090	285677	2	100038699	ENSMUST00000220233.1	-19253	ENSMUSG00000074776	Gm10754	predicted gene 10754
chr6	28981184	28981684	501	*	7.83892	7.50672	8.18854	-0.653791	0.000457904	0.00129818	Exon (ENSMUST00000164104.2/ENSMUST00000164104.2, exon 1 of 2)	6	29022619	29022691	73	1	387237	ENSMUST00000083535.1	-40935	ENSMUSG00000065469	Mir129-1	microRNA 129-1
chr12	8467145	8467645	501	*	5.43428	4.83408	5.9741	-1.07207	0.000458095	0.00129868	Distal Intergenic	12	8497661	8500009	2349	2	11852	ENSMUST00000067384.5	32364	ENSMUSG00000054364	Rhob	ras homolog family member B
chr16	45756813	45757313	501	*	5.72814	5.27865	6.16848	-0.846108	0.00045837	0.00129941	Exon (ENSMUST00000036355.12/208177, exon 15 of 18)	16	45729725	45742955	13231	2	213012	ENSMUST00000066983.12	-13858	ENSMUSG00000033157	Abhd10	abhydrolase domain containing 10
chr9	96536775	96537275	501	*	5.90099	5.46697	6.3301	-0.833245	0.000458838	0.0013007	Exon (ENSMUST00000188740.1/ENSMUST00000188740.1, exon 1 of 1)	9	96542305	96545179	2875	2	114713	ENSMUST00000188853.1	7904	ENSMUSG00000032413	Rasa2	RAS p21 protein activator 2
chr11	41351128	41351628	501	*	4.85655	5.30517	3.8955	1.2492	0.000459008	0.00130114	Distal Intergenic	11	41911711	41916623	4913	2	14406	ENSMUST00000146198.1	564995	ENSMUSG00000020436	Gabrg2	gamma-aminobutyric acid type A receptor, subunit gamma 2
chr8	122864688	122865188	501	*	5.75701	5.26641	6.22623	-0.881813	0.00045924	0.00130175	Exon (ENSMUST00000034443.6/12555, exon 10 of 14)	8	122847966	122867397	19432	1	12555	ENSMUST00000034443.6	16722	ENSMUSG00000031962	Cdh15	cadherin 15
chr11	38693983	38694483	501	*	4.3447	4.89955	2.92831	1.57586	0.000459393	0.00130214	Distal Intergenic	11	38493330	38520013	26684	2	100502917	ENSMUST00000133599.1	-173970	NA	Gm12130	predicted gene 12130
chr4	76366525	76367025	501	*	5.32128	5.77204	4.35263	1.23145	0.000459775	0.00130318	Intron (ENSMUST00000107289.8/19266, intron 1 of 35)	4	75944958	76344243	399286	2	19266	ENSMUST00000050757.15	-22282	ENSMUSG00000028399	Ptprd	protein tyrosine phosphatase receptor type D
chr3	95693812	95694312	501	*	6.0633	6.40891	5.41737	0.92784	0.00045992	0.00130355	Distal Intergenic	3	95676201	95687917	11717	2	229595	ENSMUST00000117782.7	-5895	ENSMUSG00000015850	Adamtsl4	ADAMTS-like 4
chr3	40846853	40847353	501	*	5.8241	5.30095	6.31521	-0.918513	0.000460372	0.00130479	Promoter (<=1kb)	3	40847002	40867841	20840	1	100039027	ENSMUST00000203919.2	0	ENSMUSG00000121347	Gm2011	predicted gene 2011
chr13	92740783	92741283	501	*	5.87518	5.40205	6.3323	-0.864572	0.000460418	0.00130487	Distal Intergenic	13	92773161	92774974	1814	2	21828	ENSMUST00000168299.1	33691	ENSMUSG00000021702	Thbs4	thrombospondin 4
chr16	35660178	35660678	501	*	5.79287	5.30517	6.2601	-0.893307	0.000460577	0.00130528	Promoter (<=1kb)	16	35661305	35663314	2010	1	20357	ENSMUST00000128347.1	-627	ENSMUSG00000052133	Sema5b	sema domain, seven thrombospondin repeats (type 1 and type 1-like), transmembrane domain (TM) and short cytoplasmic domain, (semaphorin) 5B
chr16	83280999	83281499	501	*	4.84621	5.31575	3.80856	1.30489	0.000460916	0.0013062	Distal Intergenic	16	84371143	84375505	4363	1	75247	ENSMUST00000231366.1	-1089644	ENSMUSG00000116907	4930553E22Rik	RIKEN cDNA 4930553E22 gene
chr12	95012280	95012780	501	*	5.14874	5.56674	4.29122	1.13627	0.000461833	0.00130875	Distal Intergenic	12	95692226	95785215	92990	1	399558	ENSMUST00000057324.3	-679446	ENSMUSG00000047414	Flrt2	fibronectin leucine rich transmembrane protein 2
chr8	122343534	122344034	501	*	5.90371	5.46473	6.33645	-0.812926	0.00046209	0.00130944	Intron (ENSMUST00000127664.1/108148, intron 1 of 15)	8	122334631	122336068	1438	1	22761	ENSMUST00000212315.1	8903	ENSMUSG00000049577	Zfpm1	zinc finger protein, multitype 1
chr7	30143444	30143944	501	*	7.38812	7.00448	7.77916	-0.732014	0.000462467	0.00131046	Distal Intergenic	7	30125615	30133545	7931	1	233060	ENSMUST00000156543.1	17829	ENSMUSG00000074220	Zfp382	zinc finger protein 382
chr2	144165216	144165716	501	*	7.38631	7.06461	7.72716	-0.639417	0.000462583	0.00131075	Intron (ENSMUST00000211068.1/ENSMUST00000211068.1, intron 1 of 2)	2	144174315	144179086	4772	2	433481	ENSMUST00000166982.2	13370	ENSMUSG00000074758	Gm5535	predicted gene 5535
chr19	59208418	59208918	501	*	5.43726	4.8554	5.96585	-1.05349	0.000462825	0.00131139	Distal Intergenic	19	59219214	59237374	18161	1	332396	ENSMUST00000065204.7	-10296	ENSMUSG00000040901	Kcnk18	potassium channel, subfamily K, member 18
chr15	89584856	89585356	501	*	5.13347	4.44571	5.7238	-1.12365	0.000462974	0.00131177	Promoter (<=1kb)	15	89583313	89584542	1230	2	68708	ENSMUST00000172074.7	-314	ENSMUSG00000022621	Rabl2	RAB, member RAS oncogene family-like 2
chr8	4206245	4206745	501	*	6.25409	5.85716	6.65539	-0.773287	0.000463016	0.00131184	Promoter (<=1kb)	8	4206249	4211257	5009	1	213027	ENSMUST00000176645.1	0	ENSMUSG00000011832	Evi5l	ecotropic viral integration site 5 like
chr13	63256679	63257179	501	*	5.57481	5.04437	6.07072	-0.934015	0.000463092	0.00131199	Intron (ENSMUST00000091560.10/72061, intron 12 of 14)	13	63272501	63302043	29543	1	72061	ENSMUST00000220885.1	-15322	ENSMUSG00000021458	Aopep	aminopeptidase O
chr5	33335229	33335729	501	*	8.98427	8.60676	9.3705	-0.726524	0.000463097	0.00131199	Promoter (<=1kb)	5	33335509	33373296	37788	1	59003	ENSMUST00000114449.6	0	ENSMUSG00000079562	Maea	macrophage erythroblast attacher
chr14	74814578	74815078	501	*	4.83345	5.35022	3.60125	1.48489	0.000463204	0.00131225	Intron (ENSMUST00000088970.6/380916, intron 7 of 19)	14	74763323	74806058	42736	2	380916	ENSMUST00000226799.1	-8520	ENSMUSG00000068015	Lrch1	leucine-rich repeats and calponin homology (CH) domain containing 1
chr18	24714061	24714561	501	*	7.06735	7.36656	6.53768	0.798989	0.000463534	0.00131313	Intron (ENSMUST00000234462.1/225288, intron 1 of 2)	18	24709445	25133501	424057	1	225288	ENSMUST00000234834.1	4616	ENSMUSG00000034295	Fhod3	formin homology 2 domain containing 3
chr6	142111931	142112431	501	*	5.00239	5.46115	4.00485	1.28298	0.000463619	0.00131333	Intron (ENSMUST00000111827.3/28254, intron 7 of 14)	6	142149026	142157298	8273	2	28254	ENSMUST00000173877.1	44867	ENSMUSG00000079262	Slco1a6	solute carrier organic anion transporter family, member 1a6
chr14	102600867	102601367	501	*	5.13311	5.55154	4.27422	1.1527	0.000463728	0.0013136	Distal Intergenic	14	102982549	102982632	84	2	100628599	ENSMUST00000175160.1	381265	ENSMUSG00000092901	Mir5130	microRNA 5130
chr6	137422733	137423233	501	*	5.19217	4.31166	5.87842	-1.37842	0.00046381	0.00131379	Intron (ENSMUST00000167679.7/19277, intron 16 of 25)	6	137410759	137414285	3527	1	19277	ENSMUST00000204780.1	11974	ENSMUSG00000030223	Ptpro	protein tyrosine phosphatase receptor type O
chr2	91182990	91183490	501	*	9.08961	8.59966	9.55838	-0.893229	0.000463844	0.00131384	Promoter (<=1kb)	2	91161046	91183026	21981	2	228355	ENSMUST00000130395.7	0	ENSMUSG00000040687	Madd	MAP-kinase activating death domain
chr10	17722947	17723447	501	*	9.49063	9.11222	9.87757	-0.729668	0.000463972	0.00131416	Promoter (<=1kb)	10	17723218	17725674	2457	1	17684	ENSMUST00000038107.8	0	ENSMUSG00000039910	Cited2	Cbp/p300-interacting transactivator, with Glu/Asp-rich carboxy-terminal domain, 2
chr10	76938955	76939455	501	*	5.44167	4.91324	5.93626	-0.973198	0.000464354	0.00131516	Intron (ENSMUST00000001148.10/59093, intron 1 of 15)	10	76761857	76961788	199932	2	59093	ENSMUST00000001148.10	22333	ENSMUSG00000001120	Pcbp3	poly(rC) binding protein 3
chr10	63429406	63429906	501	*	8.66886	8.30396	9.04511	-0.706111	0.000464357	0.00131516	Promoter (<=1kb)	10	63430098	65002965	1572868	1	216033	ENSMUST00000105441.7	-192	ENSMUSG00000060843	Ctnna3	catenin alpha 3
chr17	8787505	8788005	501	*	4.59881	3.8861	5.20267	-1.14698	0.000464376	0.00131517	Intron (ENSMUST00000115715.7/23984, intron 1 of 21)	17	8801693	8899189	97497	1	23984	ENSMUST00000141877.1	-13688	ENSMUSG00000023868	Pde10a	phosphodiesterase 10A
chr11	110781666	110782166	501	*	5.12024	5.55309	4.21371	1.18634	0.000464674	0.00131597	Distal Intergenic	11	110968033	111027965	59933	1	16517	ENSMUST00000180023.7	-185867	ENSMUSG00000051497	Kcnj16	potassium inwardly-rectifying channel, subfamily J, member 16
chr4	88438652	88439152	501	*	6.46352	6.88106	5.60749	1.13367	0.00046482	0.00131634	Promoter (<=1kb)	4	88396144	88438915	42772	2	66775	ENSMUST00000132493.7	0	ENSMUSG00000028497	Hacd4	3-hydroxyacyl-CoA dehydratase 4
chr17	71696054	71696554	501	*	5.77771	5.12702	6.34724	-1.12814	0.000464887	0.00131649	Intron (ENSMUST00000097284.9/320159, intron 7 of 19)	17	71686701	71729543	42843	1	320159	ENSMUST00000144479.1	9353	ENSMUSG00000045761	Togaram2	TOG array regulator of axonemal microtubules 2
chrX	48694726	48695226	501	*	7.65826	7.93369	7.18337	0.728082	0.000465386	0.00131786	Promoter (<=1kb)	20	48695004	48710723	15720	1	209003	ENSMUST00000033433.2	0	ENSMUSG00000031107	Rbmx2	RNA binding motif protein, X-linked 2
chr9	71215118	71215618	501	*	6.10334	6.44392	5.47068	0.914964	0.000465492	0.00131811	Promoter (<=1kb)	9	71215789	71296243	80455	1	19378	ENSMUST00000034723.5	-171	ENSMUSG00000013584	Aldh1a2	aldehyde dehydrogenase family 1, subfamily A2
chr6	27601664	27602164	501	*	5.36851	5.77131	4.55899	1.10903	0.000465558	0.00131825	Intron (ENSMUST00000115323.7/14823, intron 7 of 10)	6	27936655	27936750	96	2	735266	ENSMUST00000102113.1	334586	ENSMUSG00000076067	Mir592	microRNA 592
chr13	94188511	94189011	501	*	6.29749	6.65797	5.61139	0.978753	0.000465905	0.00131919	Intron (ENSMUST00000054274.7/218454, intron 3 of 3)	13	94173992	94195409	21418	1	218454	ENSMUST00000121618.1	14519	ENSMUSG00000045312	Lhfpl2	lipoma HMGIC fusion partner-like 2
chr11	81996131	81996631	501	*	5.42382	4.80019	5.97763	-1.09391	0.000466017	0.00131947	Intron (ENSMUST00000207942.1/ENSMUST00000207942.1, intron 1 of 5)	11	80880169	81968457	1088289	2	11418	ENSMUST00000066197.6	-27674	ENSMUSG00000020704	Asic2	acid-sensing ion channel 2
chr7	79508505	79509005	501	*	5.92672	5.33303	6.46258	-1.01041	0.000466236	0.00132004	Intron (ENSMUST00000182495.1/101694, intron 1 of 1)	7	79505264	79505353	90	1	723968	ENSMUST00000175497.1	3241	ENSMUSG00000093238	Mir9-3	microRNA 9-3
chr18	70863893	70864393	501	*	4.7509	5.22905	3.68009	1.33927	0.000466268	0.00132009	Distal Intergenic	18	70617773	70625777	8005	1	17191	ENSMUST00000128555.1	246120	ENSMUSG00000024513	Mbd2	methyl-CpG binding domain protein 2
chr1	173377423	173377923	501	*	6.57363	6.10119	7.03028	-0.883796	0.000466799	0.00132155	Intron (ENSMUST00000147604.7/383619, intron 1 of 11)	1	173333258	173367695	34438	2	94332	ENSMUST00000111220.7	-9728	ENSMUSG00000005338	Cadm3	cell adhesion molecule 3
chr9	35541437	35541937	501	*	6.07598	5.66166	6.49048	-0.784988	0.000466877	0.00132173	3' UTR	9	35536647	35558528	21882	2	30959	ENSMUST00000034612.6	16591	ENSMUSG00000032101	Ddx25	DEAD box helicase 25
chr3	109517354	109517854	501	*	5.35419	5.81151	4.36192	1.28216	0.000467071	0.00132223	Intron (ENSMUST00000046864.13/57257, intron 10 of 26)	3	109494784	109503696	8913	1	57257	ENSMUST00000128033.1	22570	ENSMUSG00000033721	Vav3	vav 3 oncogene
chr12	15850546	15851046	501	*	4.9164	3.9084	5.65656	-1.50565	0.000467115	0.00132231	Exon (ENSMUST00000221592.1/ENSMUST00000221592.1, exon 1 of 2)	12	15793318	15816922	23605	2	217410	ENSMUST00000221518.1	-33624	ENSMUSG00000020601	Trib2	tribbles pseudokinase 2
chr18	35045619	35046119	501	*	5.83526	5.38607	6.27539	-0.853995	0.000467277	0.00132273	Intron (ENSMUST00000237091.1/ENSMUST00000237091.1, intron 3 of 3)	18	35118859	35254779	135921	1	12385	ENSMUST00000042345.7	-72740	ENSMUSG00000037815	Ctnna1	catenin alpha 1
chr16	30122370	30122870	501	*	5.42482	5.85176	4.53807	1.18257	0.000467343	0.00132287	Distal Intergenic	16	30066338	30067319	982	1	15205	ENSMUST00000161839.1	56032	ENSMUSG00000022528	Hes1	hes family bHLH transcription factor 1
chr10	99330934	99331434	501	*	5.21933	5.63934	4.35529	1.15977	0.000467534	0.00132337	Intron (ENSMUST00000189035.1/ENSMUST00000189035.1, intron 1 of 2)	10	99265641	99266799	1159	1	67603	ENSMUST00000220218.1	65293	ENSMUSG00000019960	Dusp6	dual specificity phosphatase 6
chr14	75855149	75855649	501	*	5.24081	4.69172	5.7488	-0.963643	0.000468188	0.00132517	Distal Intergenic	14	75847905	75848034	130	1	100303751	ENSMUST00000083213.1	7244	ENSMUSG00000065147	Snora31	small nucleolar RNA, H/ACA box 31
chr1	155006483	155006983	501	*	6.55527	6.18301	6.93737	-0.717696	0.000468303	0.00132546	Distal Intergenic	1	155063447	155083266	19820	2	671336	ENSMUST00000181160.2	76283	ENSMUSG00000096950	Gm9530	predicted gene 9530
chr7	89576601	89577101	501	*	5.47004	5.87099	4.66623	1.09899	0.000468332	0.00132549	Distal Intergenic	7	89509103	89527187	18085	2	76453	ENSMUST00000207932.1	-49414	ENSMUSG00000039405	Prss23	serine protease 23
chr1	38934619	38935119	501	*	5.0671	5.51053	4.12427	1.20582	0.000468481	0.00132587	Distal Intergenic	1	38939149	38950276	11128	1	433292	ENSMUST00000088029.7	-4030	ENSMUSG00000067604	Nms	neuromedin S
chr1	180974347	180974847	501	*	6.11471	5.71022	6.52179	-0.780292	0.000468653	0.00132631	3' UTR	1	180960067	180960841	775	1	208795	ENSMUST00000161942.1	14280	ENSMUSG00000026519	Tmem63a	transmembrane protein 63a
chr9	33789115	33789615	501	*	4.49204	5.04827	3.06836	1.60973	0.000469	0.00132725	Distal Intergenic	9	34042369	34059019	16651	1	77119	ENSMUST00000184229.1	-252754	NA	7630403G23Rik	RIKEN cDNA 7630403G23 gene
chr15	82904456	82904956	501	*	6.07298	6.48967	5.21967	1.1474	0.000469114	0.00132753	Intron (ENSMUST00000186291.1/100504637, intron 3 of 3)	15	82856908	82899811	42904	2	21411	ENSMUST00000230403.1	-4645	ENSMUSG00000041852	Tcf20	transcription factor 20
chr10	79793345	79793845	501	*	7.42928	7.03935	7.82519	-0.742643	0.000469135	0.00132754	Promoter (<=1kb)	10	79793572	79820896	27325	1	18483	ENSMUST00000046945.12	0	ENSMUSG00000035863	Palm	paralemmin
chr17	35823098	35823598	501	*	8.17858	7.7616	8.59507	-0.785218	0.000469167	0.00132759	Promoter (<=1kb)	17	35823230	35832791	9562	1	14251	ENSMUST00000001569.14	0	ENSMUSG00000059714	Flot1	flotillin 1
chr14	66000555	66001055	501	*	8.34095	7.6834	8.91437	-1.10539	0.000469287	0.00132789	Intron (ENSMUST00000059970.8/268756, intron 5 of 11)	14	65986786	66009207	22422	2	268756	ENSMUST00000059970.8	8152	ENSMUSG00000034450	Gulo	gulonolactone (L-) oxidase
chr3	136115725	136116225	501	*	5.1238	5.55987	4.20636	1.21656	0.000469315	0.00132792	Exon (ENSMUST00000198354.1/ENSMUST00000198354.1, exon 2 of 4)	3	136053937	136056103	2167	2	242248	ENSMUST00000199902.1	-59622	ENSMUSG00000037922	Bank1	B cell scaffold protein with ankyrin repeats 1
chr2	72592001	72592501	501	*	5.31233	5.74234	4.41536	1.19921	0.00046933	0.00132792	Distal Intergenic	2	72485107	72486202	1096	1	66953	ENSMUST00000137880.1	106894	ENSMUSG00000055612	Cdca7	cell division cycle associated 7
chr6	110649330	110649830	501	*	7.0663	7.3876	6.48289	0.859497	0.000469459	0.00132824	Intron (ENSMUST00000174018.7/108073, intron 1 of 9)	6	110645582	111567230	921649	1	108073	ENSMUST00000172951.1	3748	ENSMUSG00000056755	Grm7	glutamate receptor, metabotropic 7
chr10	124300895	124301395	501	*	5.17755	5.6815	4.00146	1.42282	0.000469556	0.00132847	Distal Intergenic	10	124469074	124524488	55415	1	75030	ENSMUST00000219167.1	-167679	ENSMUSG00000121661	4930503E24Rik	eukaryotic translation initiation factor 3, subunit I pseudogene
chr5	118413346	118413846	501	*	5.99047	5.56938	6.41003	-0.811523	0.000469846	0.00132925	Distal Intergenic	5	118560679	118720114	159436	1	76199	ENSMUST00000201614.1	-146833	ENSMUSG00000018076	Med13l	mediator complex subunit 13-like
chr11	79859159	79859659	501	*	5.03232	4.37103	5.60786	-1.12902	0.000469887	0.00132932	Intron (ENSMUST00000131441.1/ENSMUST00000131441.1, intron 2 of 4)	11	79935850	79942264	6415	2	216987	ENSMUST00000131921.1	82605	ENSMUSG00000035575	Utp6	UTP6 small subunit processome component
chr6	33606543	33607043	501	*	5.55147	6.00085	4.58774	1.25196	0.000470109	0.0013299	Intron (ENSMUST00000052266.14/20336, intron 10 of 17)	6	33701434	33862160	160727	1	20336	ENSMUST00000143190.1	-94391	ENSMUSG00000029763	Exoc4	exocyst complex component 4
chr17	11912995	11913495	501	*	5.57941	5.95106	4.86207	1.00885	0.000470145	0.00132996	Intron (ENSMUST00000191124.6/50873, intron 9 of 11)	17	11845210	11867561	22352	1	50873	ENSMUST00000190849.1	67785	ENSMUSG00000023826	Prkn	parkin RBR E3 ubiquitin protein ligase
chr5	36484240	36484740	501	*	9.66386	9.26775	10.0645	-0.757189	0.000470161	0.00132996	Promoter (<=1kb)	5	36473670	36484285	10616	2	231151	ENSMUST00000031097.7	0	ENSMUSG00000029196	Tada2b	transcriptional adaptor 2B
chr14	104522294	104522794	501	*	7.91491	8.19912	7.42013	0.751137	0.000470227	0.00133011	Promoter (<=1kb)	14	104477536	104522632	45097	2	72486	ENSMUST00000022716.3	0	ENSMUSG00000022120	Obi1	ORC ubiquitin ligase 1
chr11	107479187	107479687	501	*	8.27593	7.83384	8.71094	-0.821928	0.000470643	0.00133124	Promoter (<=1kb)	11	107479484	107498173	18690	1	66997	ENSMUST00000021063.12	0	ENSMUSG00000020720	Psmd12	proteasome (prosome, macropain) 26S subunit, non-ATPase, 12
chr8	67639596	67640096	501	*	5.40069	5.78469	4.64773	1.04417	0.000471094	0.00133247	Distal Intergenic	8	67523854	67548627	24774	1	17962	ENSMUST00000070514.3	115742	ENSMUSG00000056426	Nat3	N-acetyltransferase 3
chr14	63240556	63241056	501	*	5.99384	5.41964	6.51769	-0.992421	0.000471166	0.00133263	Exon (ENSMUST00000118022.7/14463, exon 2 of 7)	14	63198922	63245248	46327	2	14463	ENSMUST00000118022.7	4192	ENSMUSG00000021944	Gata4	GATA binding protein 4
chr15	76229270	76229770	501	*	7.05755	6.58457	7.51457	-0.859096	0.000471838	0.00133448	Promoter (<=1kb)	15	76170975	76229497	58523	2	18810	ENSMUST00000074834.11	0	ENSMUSG00000022565	Plec	plectin
chr7	48917946	48918446	501	*	4.98142	5.4662	3.88449	1.36823	0.000471852	0.00133448	Intron (ENSMUST00000184336.1/78286, intron 3 of 4)	7	48908716	48963824	55109	1	78286	ENSMUST00000184336.1	9230	ENSMUSG00000052512	Nav2	neuron navigator 2
chr10	95611217	95611717	501	*	5.36352	4.82172	5.86681	-0.990662	0.000472216	0.00133546	Distal Intergenic	10	95547007	95564146	17140	2	71207	ENSMUST00000020217.6	-47071	ENSMUSG00000020029	Nudt4	nudix hydrolase 4
chr15	74672401	74672901	501	*	7.85404	7.47281	8.24319	-0.729491	0.000472439	0.00133605	Promoter (<=1kb)	15	74669083	74672568	3486	2	11838	ENSMUST00000023268.13	0	ENSMUSG00000022602	Arc	activity regulated cytoskeletal-associated protein
chr4	100215787	100216287	501	*	5.40167	5.82593	4.52376	1.18478	0.000472698	0.00133674	Intron (ENSMUST00000039630.5/26563, intron 1 of 8)	4	100095791	100444765	348975	1	26563	ENSMUST00000039630.5	119996	ENSMUSG00000035305	Ror1	receptor tyrosine kinase-like orphan receptor 1
chr13	23270363	23270863	501	*	6.12609	5.63728	6.59408	-0.921384	0.000472835	0.00133708	Distal Intergenic	13	23278350	23282267	3918	1	74061	ENSMUST00000156977.1	-7487	ENSMUSG00000085122	4933404K08Rik	RIKEN cDNA 4933404K08 gene
chr1	89922801	89923301	501	*	6.12689	5.47439	6.69745	-1.08037	0.000473018	0.00133756	Distal Intergenic	1	89927956	89931179	3224	2	14472	ENSMUST00000036954.8	7878	ENSMUSG00000034486	Gbx2	gastrulation brain homeobox 2
chr14	33683731	33684231	501	*	6.32868	5.86285	6.78068	-0.843214	0.000473202	0.00133803	Distal Intergenic	14	33604942	33639401	34460	1	19256	ENSMUST00000226512.1	78789	ENSMUSG00000021940	Ptpn20	protein tyrosine phosphatase, non-receptor type 20
chr10	12771421	12771921	501	*	5.16166	5.59431	4.25583	1.20187	0.000473344	0.00133839	Intron (ENSMUST00000076817.4/22288, intron 1 of 73)	10	12747927	12813574	65648	2	22288	ENSMUST00000219163.1	41653	ENSMUSG00000019820	Utrn	utrophin
chr14	12341143	12341643	501	*	7.38803	7.78247	6.60404	1.07833	0.000473469	0.0013387	Distal Intergenic	14	12342094	12345844	3751	2	54713	ENSMUST00000224714.1	4201	ENSMUSG00000021743	Fezf2	Fez family zinc finger 2
chr8	57540105	57540605	501	*	6.01873	5.51198	6.49892	-0.934922	0.000473534	0.00133884	Promoter (1-2kb)	8	57526024	57538453	12430	2	108150	ENSMUST00000139417.1	-1652	ENSMUSG00000031608	Galnt7	polypeptide N-acetylgalactosaminyltransferase 7
chr11	50154108	50154608	501	*	5.49277	4.84459	6.06085	-1.12415	0.000473846	0.00133967	Intron (ENSMUST00000093138.12/76795, intron 10 of 20)	11	50148132	50149965	1834	1	76795	ENSMUST00000124605.1	5976	ENSMUSG00000036644	Tbc1d9b	TBC1 domain family, member 9B
chr7	25718840	25719340	501	*	7.57004	7.14455	7.99287	-0.795915	0.00047415	0.00134049	Promoter (<=1kb)	7	25711106	25719088	7983	2	52132	ENSMUST00000002683.2	0	ENSMUSG00000002608	Ccdc97	coiled-coil domain containing 97
chr13	15624686	15625186	501	*	5.22997	5.68742	4.2372	1.24787	0.000474251	0.00134073	Intron (ENSMUST00000130065.7/14634, intron 4 of 11)	13	15463980	15730026	266047	1	14634	ENSMUST00000110510.3	160706	ENSMUSG00000021318	Gli3	GLI-Kruppel family member GLI3
chr19	9940861	9941361	501	*	5.47947	5.94126	4.47078	1.28231	0.000474631	0.00134176	Exon (ENSMUST00000237966.1/ENSMUST00000237966.1, exon 1 of 1)	19	9980598	9985092	4495	1	14319	ENSMUST00000235196.1	-39237	ENSMUSG00000024661	Fth1	ferritin heavy polypeptide 1
chrX	112600469	112600969	501	*	8.1726	8.43806	7.71983	0.69162	0.000475021	0.00134282	Promoter (<=1kb)	20	112600526	112626073	25548	1	245595	ENSMUST00000151972.6	0	ENSMUSG00000025529	Zfp711	zinc finger protein 711
chr4	151536027	151536527	501	*	4.9818	4.37984	5.52268	-1.04084	0.000475284	0.00134351	Intron (ENSMUST00000169423.8/100072, intron 4 of 24)	4	151470176	151861650	391475	2	100072	ENSMUST00000155685.7	325123	ENSMUSG00000014592	Camta1	calmodulin binding transcription activator 1
chr7	55986576	55987076	501	*	5.852	5.38484	6.30493	-0.868474	0.000475347	0.00134365	Intron (ENSMUST00000052204.5/233280, intron 3 of 4)	7	55962531	55980868	18338	1	320845	ENSMUST00000130189.1	24045	NA	A230056P14Rik	RIKEN cDNA A230056P14 gene
chr5	135455511	135456011	501	*	4.65592	3.87029	5.29734	-1.21547	0.00047575	0.00134474	Promoter (2-3kb)	5	135452402	135458205	5804	2	215114	ENSMUST00000202095.1	2194	ENSMUSG00000039959	Hip1	huntingtin interacting protein 1
chr7	70929791	70930291	501	*	5.36112	5.75468	4.5798	1.07257	0.000475908	0.00134515	Intron (ENSMUST00000208276.1/ENSMUST00000208276.1, intron 1 of 3)	7	70388305	70388842	538	1	434198	ENSMUST00000080024.5	541486	ENSMUSG00000100005	B130024G19Rik	RIKEN cDNA B130024G19 gene
chr3	154330106	154330606	501	*	6.06368	6.42573	5.37322	0.979433	0.000476242	0.00134604	Promoter (<=1kb)	3	154306296	154330059	23764	2	16875	ENSMUST00000205251.2	-47	ENSMUSG00000096225	Lhx8	LIM homeobox protein 8
chr3	141600866	141601366	501	*	6.38451	6.69355	5.83127	0.810482	0.000476267	0.00134607	Intron (ENSMUST00000106236.8/22253, intron 1 of 15)	3	141465671	141830538	364868	1	22253	ENSMUST00000142762.1	135195	ENSMUSG00000059921	Unc5c	unc-5 netrin receptor C
chr10	64083754	64084254	501	*	6.26388	6.58955	5.66953	0.860371	0.000476593	0.00134695	Intron (ENSMUST00000105441.7/216033, intron 7 of 17)	10	64087496	64090247	2752	2	216028	ENSMUST00000148712.1	5993	ENSMUSG00000042846	Lrrtm3	leucine rich repeat transmembrane neuronal 3
chr2	144101578	144102078	501	*	6.06115	6.3863	5.46812	0.865701	0.00047674	0.00134732	Intron (ENSMUST00000211068.1/ENSMUST00000211068.1, intron 1 of 2)	2	144033102	144073979	40878	1	403171	ENSMUST00000110032.1	68476	ENSMUSG00000037307	Banf2	BANF family member 2
chr4	100990990	100991490	501	*	7.23336	7.55997	6.63661	0.872613	0.000476849	0.00134755	Intron (ENSMUST00000030257.14/320508, intron 23 of 26)	4	100994611	101003061	8451	1	320508	ENSMUST00000123475.1	-3121	ENSMUSG00000028532	Cachd1	cache domain containing 1
chr1	120872421	120872921	501	*	5.44391	5.83017	4.68433	1.04523	0.000476854	0.00134755	Distal Intergenic	1	121087405	121120956	33552	1	98452	ENSMUST00000181433.7	-214484	ENSMUSG00000097881	Celrr	cerebellum expressed regulatory RNA
chr8	67086227	67086727	501	*	4.07183	4.65844	2.4769	1.69856	0.000477063	0.0013481	Distal Intergenic	8	66860957	66883597	22641	1	234344	ENSMUST00000212916.1	225270	ENSMUSG00000014907	Naf1	nuclear assembly factor 1 ribonucleoprotein
chr1	83780762	83781262	501	*	4.1288	4.69409	2.65656	1.63332	0.000477203	0.00134845	Intron (ENSMUST00000189405.6/ENSMUST00000189405.6, intron 2 of 4)	1	84037926	84053253	15328	2	98496	ENSMUST00000175948.1	271991	ENSMUSG00000045658	Pid1	phosphotyrosine interaction domain containing 1
chr6	83412728	83413228	501	*	5.54061	5.03586	6.01945	-0.942147	0.000477299	0.00134867	Intron (ENSMUST00000089622.10/194388, intron 2 of 10)	6	83400996	83401102	107	2	102465194	ENSMUST00000184003.1	-11626	ENSMUSG00000099045	Mir6374	microRNA 6374
chr5	119257641	119258141	501	*	5.62019	6.06772	4.66302	1.21976	0.000477583	0.00134943	Distal Intergenic	5	119194484	119200018	5535	2	665194	ENSMUST00000200918.1	-57623	ENSMUSG00000107334	Gm7538	predicted gene 7538
chr17	27032819	27033319	501	*	6.51275	6.1076	6.92033	-0.771183	0.000477841	0.00135012	Promoter (<=1kb)	17	27032859	27037624	4766	1	70772	ENSMUST00000235543.1	0	ENSMUSG00000048731	Ggnbp1	gametogenetin binding protein 1
chr12	13602379	13602879	501	*	5.32952	4.64466	5.91823	-1.17422	0.000478158	0.00135097	Distal Intergenic	12	13607789	13627646	19858	2	102639399	ENSMUST00000221862.1	24767	ENSMUSG00000113666	Gm35725	predicted gene, 35725
chr7	115147373	115147873	501	*	4.93184	5.40729	3.87154	1.32706	0.000478372	0.00135153	Distal Intergenic	7	114951307	114982865	31559	1	101786	ENSMUST00000205795.1	196066	ENSMUSG00000108379	A730082K24Rik	RIKEN cDNA A730082K24 gene
chr9	64960591	64961091	501	*	8.3104	7.89546	8.72537	-0.782117	0.000479425	0.00135446	Promoter (<=1kb)	9	64960905	64986978	26074	1	69882	ENSMUST00000170517.8	0	ENSMUSG00000034263	Ints14	integrator complex subunit 14
chr3	23164993	23165493	501	*	4.59356	5.07479	3.5107	1.34824	0.000479568	0.00135482	Distal Intergenic	3	23804335	23939477	135143	2	635702	ENSMUST00000192246.3	773984	ENSMUSG00000102758	Naaladl2	N-acetylated alpha-linked acidic dipeptidase-like 2
chr17	84028459	84028959	501	*	7.69311	7.32666	8.07061	-0.709478	0.000479824	0.00135549	Distal Intergenic	17	84008894	84013388	4495	1	78148	ENSMUST00000235072.1	19565	NA	8430430B14Rik	RIKEN cDNA 8430430B14 gene
chr9	61405201	61405701	501	*	8.11162	8.42702	7.54285	0.839713	0.00047997	0.00135586	Promoter (2-3kb)	9	61402461	61417835	15375	1	21887	ENSMUST00000159140.1	2740	ENSMUSG00000032280	Tle3	transducin-like enhancer of split 3
chr1	57953075	57953575	501	*	5.73823	5.11039	6.29452	-1.09049	0.000480119	0.00135624	Distal Intergenic	1	57956720	57962102	5383	2	51960	ENSMUST00000163006.1	8527	ENSMUSG00000054770	Kctd18	potassium channel tetramerisation domain containing 18
chr17	7180498	7180998	501	*	6.23902	5.80613	6.6673	-0.801998	0.000480236	0.00135652	Intron (ENSMUST00000024575.7/20112, intron 1 of 20)	17	7170127	7190050	19924	1	20112	ENSMUST00000232617.1	10371	ENSMUSG00000023809	Rps6ka2	ribosomal protein S6 kinase, polypeptide 2
chr17	33394382	33394882	501	*	7.11172	7.4155	6.57115	0.808188	0.000480254	0.00135653	Promoter (<=1kb)	17	33380255	33394641	14387	2	22643	ENSMUST00000167107.9	0	ENSMUSG00000055240	Zfp101	zinc finger protein 101
chr17	26839250	26839750	501	*	5.13782	4.53089	5.68168	-1.02934	0.000480359	0.00135678	Promoter (1-2kb)	17	26838664	26841565	2902	2	18091	ENSMUST00000015723.4	1815	ENSMUSG00000015579	Nkx2-5	NK2 homeobox 5
chr18	66041142	66041642	501	*	6.27999	5.84491	6.70988	-0.799683	0.000480443	0.00135695	Distal Intergenic	18	65993138	66022580	29443	2	70361	ENSMUST00000143990.1	-18562	ENSMUSG00000041891	Lman1	lectin, mannose-binding, 1
chr14	105815685	105816185	501	*	6.37921	6.71507	5.7588	0.91365	0.000480452	0.00135695	Distal Intergenic	14	105891947	105896819	4873	2	24064	ENSMUST00000022709.5	80634	ENSMUSG00000022114	Spry2	sprouty RTK signaling antagonist 2
chr7	125933639	125934139	501	*	5.59548	4.95193	6.1609	-1.12407	0.000480502	0.00135705	Intron (ENSMUST00000073935.6/269994, intron 3 of 6)	7	125865271	125867975	2705	1	233865	ENSMUST00000155059.2	68368	ENSMUSG00000032743	Katnip	katanin interacting protein
chr3	120982845	120983345	501	*	5.2153	5.6217	4.39461	1.12272	0.000480545	0.00135713	Distal Intergenic	3	120604109	120886733	282625	2	320739	ENSMUST00000182124.7	-96112	NA	6530403H02Rik	RIKEN cDNA 6530403H02 gene
chr2	117118466	117118966	501	*	6.73108	7.17077	5.80127	1.2124	0.000480657	0.0013574	Promoter (2-3kb)	2	117121374	117182279	60906	1	114715	ENSMUST00000028829.12	-2408	ENSMUSG00000027351	Spred1	sprouty protein with EVH-1 domain 1, related sequence
chr19	9911308	9911808	501	*	5.42137	4.89828	5.91245	-0.940995	0.000480791	0.00135773	Distal Intergenic	19	9872296	9899551	27256	2	16319	ENSMUST00000025562.8	-11757	ENSMUSG00000024660	Incenp	inner centromere protein
chr17	23610469	23610969	501	*	4.8831	4.25188	5.44136	-1.08325	0.000480943	0.00135811	Promoter (2-3kb)	17	23607490	23609697	2208	1	332221	ENSMUST00000133749.1	2979	ENSMUSG00000023902	Zscan10	zinc finger and SCAN domain containing 10
chr16	60175535	60176035	501	*	4.22938	4.78285	2.82016	1.58483	0.000481105	0.00135853	Intron (ENSMUST00000068860.12/13840, intron 5 of 17)	16	59760161	60005721	245561	2	13840	ENSMUST00000161358.1	-169814	ENSMUSG00000055540	Epha6	Eph receptor A6
chr19	25222291	25222791	501	*	5.02051	4.45357	5.53983	-1.01977	0.000481389	0.00135928	Distal Intergenic	19	25236975	25434496	197522	1	107351	ENSMUST00000049400.14	-14184	ENSMUSG00000032702	Kank1	KN motif and ankyrin repeat domains 1
chr7	5079908	5080408	501	*	8.20274	7.73857	8.65356	-0.853998	0.000481767	0.0013603	Promoter (<=1kb)	7	5080235	5098178	17944	1	13854	ENSMUST00000098845.9	0	ENSMUSG00000035203	Epn1	epsin 1
chr3	131105898	131106398	501	*	6.37852	6.74014	5.68925	0.972343	0.000482303	0.00136177	Distal Intergenic	3	131110471	131224356	113886	1	16842	ENSMUST00000029611.13	-4073	ENSMUSG00000027985	Lef1	lymphoid enhancer binding factor 1
chr7	107602877	107603377	501	*	6.44491	6.78621	5.81035	0.92686	0.000482589	0.00136254	Intron (ENSMUST00000207852.1/19024, intron 1 of 2)	7	107606844	107748583	141740	1	19024	ENSMUST00000098134.4	-3467	ENSMUSG00000036528	Ppfibp2	PTPRF interacting protein, binding protein 2 (liprin beta 2)
chr3	117152900	117153400	501	*	5.13207	4.53061	5.67265	-1.07791	0.000482776	0.00136302	Distal Intergenic	3	117060522	117077765	17244	2	433646	ENSMUST00000029642.7	-75135	ENSMUSG00000028009	1700061I17Rik	RIKEN cDNA 1700061I17 gene
chr3	128658561	128659061	501	*	5.05328	5.47679	4.17785	1.17754	0.00048281	0.00136307	Intron (ENSMUST00000199042.1/ENSMUST00000199042.1, intron 2 of 4)	3	128124582	128231606	107025	2	402774	ENSMUST00000196895.4	-426955	ENSMUSG00000105816	D030025E07Rik	RIKEN cDNA D030025E07 gene
chr15	101191497	101191997	501	*	5.32693	4.76025	5.84608	-0.978198	0.000483338	0.00136451	Promoter (1-2kb)	15	101193869	101193931	63	1	102466774	ENSMUST00000199512.1	-1872	ENSMUSG00000106563	Mir6962	microRNA 6962
chr11	80377761	80378261	501	*	6.79303	6.3195	7.25042	-0.857348	0.000483405	0.00136466	Promoter (<=1kb)	11	80360492	80378015	17524	2	70591	ENSMUST00000179332.7	0	ENSMUSG00000057181	5730455P16Rik	RIKEN cDNA 5730455P16 gene
chr1	145065190	145065690	501	*	4.94608	5.45626	3.74304	1.40586	0.000483452	0.00136475	Distal Intergenic	1	144752683	144775435	22753	2	64214	ENSMUST00000027603.3	-289755	ENSMUSG00000026357	Rgs18	regulator of G-protein signaling 18
chr3	87993373	87993873	501	*	5.06132	4.3909	5.64202	-1.12998	0.000483652	0.00136527	Promoter (<=1kb)	3	87992514	87994455	1942	2	12032	ENSMUST00000194596.5	582	ENSMUSG00000004892	Bcan	brevican
chr9	122225270	122225770	501	*	5.87562	5.26178	6.42362	-1.07002	0.000483748	0.00136549	Intron (ENSMUST00000042546.3/102566, intron 11 of 12)	9	122175893	122187619	11727	2	102566	ENSMUST00000216738.1	-37651	ENSMUSG00000037949	Ano10	anoctamin 10
chr2	180455980	180456480	501	*	9.01585	8.5347	9.47856	-0.880442	0.000483909	0.0013659	Promoter (<=1kb)	2	180456245	180474867	18623	1	108115	ENSMUST00000038259.12	0	ENSMUSG00000038963	Slco4a1	solute carrier organic anion transporter family, member 4a1
chr4	21789795	21790295	501	*	6.3284	6.65915	5.72114	0.869015	0.000483994	0.0013661	Intron (ENSMUST00000065111.14/77593, intron 5 of 17)	4	21784724	21816893	32170	1	77593	ENSMUST00000148647.2	5071	ENSMUSG00000040455	Usp45	ubiquitin specific petidase 45
chr5	50658986	50659486	501	*	5.05154	5.49138	4.12114	1.19038	0.000484196	0.00136662	Intron (ENSMUST00000196628.1/ENSMUST00000196628.1, intron 2 of 2)	5	50252762	50252868	107	1	102465903	ENSMUST00000184773.1	406224	ENSMUSG00000099124	Mir8117	microRNA 8117
chrX	61456878	61457378	501	*	4.28253	4.82158	2.94607	1.53321	0.000484282	0.00136682	Distal Intergenic	20	61288188	61292484	4297	1	245440	ENSMUST00000232598.1	168690	ENSMUSG00000121394	Gm4988	predicted gene 4988
chr1	87175697	87176197	501	*	6.41857	6.00791	6.83031	-0.772723	0.000485043	0.00136892	Distal Intergenic	1	87183313	87188405	5093	1	69453	ENSMUST00000044533.8	-7116	ENSMUSG00000036480	Prss56	serine protease 56
chr2	31974115	31974615	501	*	8.55789	8.12471	8.98638	-0.810229	0.000485112	0.00136907	Promoter (<=1kb)	2	31974436	32052371	77936	1	227720	ENSMUST00000065398.12	0	ENSMUSG00000001855	Nup214	nucleoporin 214
chr1	183189012	183189512	501	*	5.35943	5.7668	4.53573	1.09517	0.000485277	0.00136949	Intron (ENSMUST00000003035.11/68897, intron 2 of 9)	1	183086266	183221485	135220	2	68897	ENSMUST00000003035.11	31973	ENSMUSG00000030768	Disp1	dispatched RND transporter family member 1
chr18	57270893	57271393	501	*	5.74113	6.14529	4.92742	1.08337	0.000485451	0.00136994	Intron (ENSMUST00000075770.12/70417, intron 13 of 24)	18	57354741	57392956	38216	1	73137	ENSMUST00000025490.9	-83348	ENSMUSG00000024594	Prrc1	proline-rich coiled-coil 1
chr8	127192231	127192731	501	*	6.32691	6.71423	5.56418	1.06386	0.00048558	0.00137025	Intron (ENSMUST00000162309.7/93742, intron 2 of 24)	8	127171404	127277043	105640	1	93742	ENSMUST00000238870.1	20827	ENSMUSG00000025812	Pard3	par-3 family cell polarity regulator
chr9	99662336	99662836	501	*	5.51069	5.00184	5.9923	-0.929875	0.000486543	0.00137293	Intron (ENSMUST00000078367.11/72507, intron 12 of 15)	9	99644091	99650936	6846	1	72507	ENSMUST00000134969.1	18245	ENSMUSG00000037784	Dzip1l	DAZ interacting protein 1-like
chr12	86855638	86856138	501	*	6.30397	5.89399	6.7152	-0.797769	0.000486758	0.00137349	Distal Intergenic	12	86880701	86884798	4098	2	238330	ENSMUST00000038422.7	28660	ENSMUSG00000034168	Irf2bpl	interferon regulatory factor 2 binding protein-like
chr8	107226179	107226679	501	*	5.41655	4.93128	5.88211	-0.893725	0.000486893	0.00137382	Distal Intergenic	8	107165915	107185990	20076	1	66427	ENSMUST00000212920.1	60264	ENSMUSG00000031924	Cyb5b	cytochrome b5 type B
chr3	51408729	51409229	501	*	8.30341	7.89872	8.71064	-0.766233	0.000487164	0.00137454	Promoter (<=1kb)	3	51404677	51408988	4312	2	66377	ENSMUST00000038108.11	0	ENSMUSG00000037152	Ndufc1	NADH:ubiquinone oxidoreductase subunit C1
chr12	84417049	84417549	501	*	6.4601	5.92855	6.95673	-0.931894	0.000487266	0.00137478	Promoter (<=1kb)	12	84417196	84418578	1383	1	66381	ENSMUST00000183146.1	0	ENSMUSG00000098134	Rnf113a2	ring finger protein 113A2
chr7	44521659	44522159	501	*	6.06027	5.64359	6.47654	-0.800058	0.000487289	0.0013748	Promoter (2-3kb)	7	44501699	44524656	22958	2	233199	ENSMUST00000165208.3	2497	ENSMUSG00000038670	Mybpc2	myosin binding protein C, fast-type
chr2	140886659	140887159	501	*	4.85302	5.31822	3.83167	1.30699	0.000487331	0.00137487	Intron (ENSMUST00000110067.7/72899, intron 4 of 16)	2	141024062	141147910	123849	1	72899	ENSMUST00000139039.1	-136903	ENSMUSG00000068205	Macrod2	mono-ADP ribosylhydrolase 2
chr15	99001449	99001949	501	*	5.04783	4.47709	5.56952	-1.00597	0.000487439	0.00137514	Distal Intergenic	15	98985894	98989281	3388	1	75951	ENSMUST00000180490.2	15555	ENSMUSG00000097587	4930578M01Rik	RIKEN cDNA 4930578M01 gene
chr5	113081355	113081855	501	*	6.27346	4.40911	7.24956	-2.06957	0.000487479	0.0013752	Promoter (<=1kb)	5	113075839	113081584	5746	2	12962	ENSMUST00000119627.7	0	ENSMUSG00000029352	Crybb3	crystallin, beta B3
chr13	98531344	98531844	501	*	5.47522	5.93085	4.48906	1.26965	0.000487557	0.00137538	Distal Intergenic	13	98424109	98435065	10957	2	70090	ENSMUST00000186644.1	-96279	ENSMUSG00000099446	2310005E17Rik	RIKEN cDNA 2310005E17 gene
chr10	92006398	92006898	501	*	5.56825	5.94326	4.84134	0.99613	0.0004879	0.0013763	Distal Intergenic	10	92072086	92072185	100	2	723955	ENSMUST00000083590.1	65287	ENSMUSG00000065524	Mir135a-2	microRNA 135a-2
chr3	137737299	137737799	501	*	5.36994	5.76647	4.57961	1.09301	0.000487998	0.00137653	Distal Intergenic	3	137783535	137783615	81	2	102466638	ENSMUST00000184334.1	45816	ENSMUSG00000099011	Mir6380	microRNA 6380
chr17	48602464	48602964	501	*	5.9893	5.55727	6.41695	-0.826178	0.000488246	0.00137718	Distal Intergenic	17	48462404	48539607	77204	1	76589	ENSMUST00000162467.1	140060	ENSMUSG00000043592	Unc5cl	unc-5 family C-terminal like
chr7	120670106	120670606	501	*	6.04448	5.60405	6.47828	-0.824593	0.000488367	0.00137748	Promoter (<=1kb)	7	120658731	120670343	11613	2	67983	ENSMUST00000033178.3	0	ENSMUSG00000030887	Pdzd9	PDZ domain containing 9
chr14	10226501	10227001	501	*	4.54887	5.05775	3.35151	1.40672	0.000488742	0.00137849	Intron (ENSMUST00000161302.7/14198, intron 2 of 6)	14	9550393	10421597	871205	2	14198	ENSMUST00000179394.7	194596	ENSMUSG00000060579	Fhit	fragile histidine triad gene
chr10	56106573	56107073	501	*	6.00345	5.57029	6.43194	-0.833297	0.000489081	0.0013794	Promoter (<=1kb)	10	56106917	56116880	9964	1	73390	ENSMUST00000063138.7	0	ENSMUSG00000047669	Msl3l2	MSL3 like 2
chr19	3851490	3851990	501	*	9.27263	8.89693	9.65745	-0.724252	0.000489395	0.00138024	Promoter (<=1kb)	19	3851773	3894365	42593	1	12660	ENSMUST00000128694.7	0	ENSMUSG00000024843	Chka	choline kinase alpha
chr13	53426464	53426964	501	*	5.52178	5.04441	5.98187	-0.875301	0.000489668	0.00138096	Intron (ENSMUST00000201658.3/100040421, intron 4 of 7)	13	53395328	53398186	2859	1	100040421	ENSMUST00000202366.1	31136	ENSMUSG00000107008	Gm2762	predicted gene 2762
chr7	57509665	57510165	501	*	7.02862	7.30063	6.56139	0.70458	0.000489682	0.00138096	Promoter (<=1kb)	7	57407672	57510009	102338	2	110886	ENSMUST00000068456.7	0	ENSMUSG00000055078	Gabra5	gamma-aminobutyric acid type A receptor subunit alpha 5
chr5	140791380	140791880	501	*	4.94722	4.32343	5.50112	-1.07856	0.0004899	0.00138153	Intron (ENSMUST00000000153.8/14673, intron 1 of 3)	5	140760193	140830157	69965	2	14673	ENSMUST00000198447.1	38277	ENSMUSG00000000149	Gna12	guanine nucleotide binding protein, alpha 12
chr6	15038818	15039318	501	*	4.96459	5.41276	4.00512	1.22846	0.000490154	0.0013822	Intron (ENSMUST00000115477.7/114142, intron 2 of 18)	6	14903457	15196959	293503	1	114142	ENSMUST00000156883.2	135361	ENSMUSG00000029563	Foxp2	forkhead box P2
chr9	10170471	10170971	501	*	5.12486	5.59258	4.09407	1.31446	0.000490437	0.00138295	Intron (ENSMUST00000162484.7/244682, intron 3 of 20)	9	9661363	10419090	757728	2	244682	ENSMUST00000074133.12	248119	ENSMUSG00000039488	Cntn5	contactin 5
chr10	23583063	23583563	501	*	4.9226	5.35976	4.00146	1.23018	0.000490645	0.00138349	Intron (ENSMUST00000219823.1/ENSMUST00000219823.1, intron 3 of 4)	10	23785347	23785475	129	2	100529074	ENSMUST00000093556.1	201912	ENSMUSG00000070063	Snora33	small nucleolar RNA, H/ACA box 33
chr15	27891920	27892420	501	*	5.18306	4.57406	5.72817	-1.02523	0.000491479	0.0013858	Intron (ENSMUST00000090247.6/223435, intron 7 of 56)	15	27770536	27919271	148736	2	223435	ENSMUST00000227337.1	26851	ENSMUSG00000022263	Trio	triple functional domain (PTPRF interacting)
chr12	99186510	99187010	501	*	5.9263	5.29906	6.48224	-1.04908	0.000491591	0.00138607	Distal Intergenic	12	99161277	99162808	1532	2	67639	ENSMUST00000223511.1	-23702	ENSMUSG00000113210	4930474N09Rik	RIKEN cDNA 4930474N09 gene
chr6	96183324	96183824	501	*	5.52705	5.90463	4.79279	1.03338	0.000492039	0.00138728	Intron (ENSMUST00000122120.7/320265, intron 2 of 4)	6	96164497	96166243	1747	2	78482	ENSMUST00000090061.5	-17081	ENSMUSG00000072878	Nup50l	nucleoporin 50 like
chr1	78120242	78120742	501	*	4.48949	5.01644	3.21077	1.51666	0.000492112	0.00138744	Intron (ENSMUST00000004994.15/18505, intron 7 of 8)	1	78101267	78196838	95572	2	18505	ENSMUST00000004994.15	76096	ENSMUSG00000004872	Pax3	paired box 3
chr7	100879540	100880040	501	*	6.47962	6.04588	6.90853	-0.804169	0.000492298	0.00138792	Promoter (<=1kb)	7	100876818	100879708	2891	2	207212	ENSMUST00000208482.1	0	ENSMUSG00000032875	Arhgef17	Rho guanine nucleotide exchange factor 17
chr1	137406077	137406577	501	*	4.83383	5.32234	3.72192	1.37819	0.000492512	0.00138848	Distal Intergenic	1	136842571	136960448	117878	2	26424	ENSMUST00000027649.13	-445629	ENSMUSG00000026398	Nr5a2	nuclear receptor subfamily 5, group A, member 2
chr5	146914337	146914837	501	*	5.46088	4.95008	5.94379	-0.92656	0.000492665	0.00138887	Distal Intergenic	5	146948657	146955614	6958	1	66596	ENSMUST00000146511.7	-33820	ENSMUSG00000016503	Gtf3a	general transcription factor III A
chr12	104751920	104752420	501	*	9.16367	8.75246	9.57583	-0.778673	0.000492868	0.00138939	Promoter (<=1kb)	12	104687742	104751952	64211	2	192119	ENSMUST00000041987.6	0	ENSMUSG00000041415	Dicer1	dicer 1, ribonuclease type III
chr5	96197449	96197949	501	*	5.77281	6.21608	4.83056	1.24689	0.0004932	0.00139028	Distal Intergenic	5	96209493	96266727	57235	1	94061	ENSMUST00000117766.7	-11544	ENSMUSG00000029486	Mrpl1	mitochondrial ribosomal protein L1
chr15	103513999	103514499	501	*	7.52295	7.83825	6.95443	0.837593	0.000493532	0.00139117	Promoter (<=1kb)	15	103514920	103530052	15133	1	18574	ENSMUST00000227955.1	-421	ENSMUSG00000022489	Pde1b	phosphodiesterase 1B, Ca2+-calmodulin dependent
chr11	85917939	85918439	501	*	5.58919	5.99221	4.77899	1.10695	0.000494024	0.00139251	Distal Intergenic	11	85896765	85916095	19331	1	21387	ENSMUST00000108045.2	21174	ENSMUSG00000000094	Tbx4	T-box 4
chr1	153110960	153111460	501	*	5.88135	5.42304	6.32801	-0.861747	0.000494152	0.00139283	Intron (ENSMUST00000186368.6/226518, intron 8 of 11)	1	153124173	153127234	3062	2	16782	ENSMUST00000189005.1	15774	ENSMUSG00000026479	Lamc2	laminin, gamma 2
chr2	93187285	93187785	501	*	7.8625	8.16952	7.31413	0.815627	0.000494367	0.00139339	Promoter (<=1kb)	2	93187548	93198919	11372	1	277414	ENSMUST00000150462.7	0	ENSMUSG00000068735	Trp53i11	transformation related protein 53 inducible protein 11
chrX	99605374	99605874	501	*	5.31493	4.7761	5.81631	-0.990772	0.000494453	0.00139358	Distal Intergenic	20	99465734	99471273	5540	2	18744	ENSMUST00000113792.1	-134101	ENSMUSG00000034403	Pja1	praja ring finger ubiquitin ligase 1
chr11	23067608	23068108	501	*	8.68619	8.36899	9.02322	-0.629634	0.000494608	0.00139397	Exon (ENSMUST00000128996.1/ENSMUST00000128996.1, exon 1 of 2)	11	23020556	23023730	3175	1	73873	ENSMUST00000151877.1	47052	ENSMUSG00000049811	Fam161a	family with sequence similarity 161, member A
chr5	4078792	4079292	501	*	5.1339	4.55987	5.65764	-0.998751	0.000494652	0.00139405	Intron (ENSMUST00000044492.9/100986, intron 47 of 47)	5	4065296	4070442	5147	1	100986	ENSMUST00000147629.1	13496	ENSMUSG00000040407	Akap9	A kinase anchor protein 9
chr3	53475882	53476382	501	*	4.95982	4.37414	5.49078	-1.02097	0.000494926	0.00139474	Intron (ENSMUST00000058577.4/212127, intron 10 of 12)	3	53463932	53474179	10248	1	212127	ENSMUST00000141418.1	11950	ENSMUSG00000049504	Proser1	proline and serine rich 1
chr18	10430140	10430640	501	*	4.64145	5.14268	3.4769	1.41208	0.00049493	0.00139474	Intron (ENSMUST00000173356.7/381157, intron 1 of 8)	18	10458225	10538289	80065	1	381157	ENSMUST00000172532.7	-27585	ENSMUSG00000042942	Greb1l	growth regulation by estrogen in breast cancer-like
chr16	48356544	48357044	501	*	4.91634	5.38083	3.89762	1.25705	0.000495276	0.00139567	Distal Intergenic	16	48310477	48319723	9247	1	73703	ENSMUST00000097175.4	46067	ENSMUSG00000072419	Dppa2	developmental pluripotency associated 2
chr1	29052642	29053142	501	*	4.55849	5.06714	3.36213	1.4206	0.000495519	0.00139631	Distal Intergenic	1	28776117	28780252	4136	2	210962	ENSMUST00000059937.4	-272390	ENSMUSG00000048411	Spata31e5	spermatogenesis associated 31 subfamily E member 5
chr7	3693215	3693715	501	*	9.19841	9.40972	8.85776	0.541808	0.000495817	0.0013971	Promoter (<=1kb)	7	3693375	3701024	7650	1	66078	ENSMUST00000108630.7	0	ENSMUSG00000035585	Tsen34	tRNA splicing endonuclease subunit 34
chr12	61923246	61923746	501	*	4.38279	4.91052	3.10042	1.5076	0.000496099	0.00139785	Distal Intergenic	12	61523948	61857928	333981	1	238205	ENSMUST00000119481.1	399298	ENSMUSG00000035653	Lrfn5	leucine rich repeat and fibronectin type III domain containing 5
chr1	10571017	10571517	501	*	4.99743	5.45057	4.02029	1.23736	0.000496264	0.00139827	Intron (ENSMUST00000153695.7/329093, intron 2 of 9)	1	10472475	10477823	5349	2	329093	ENSMUST00000147575.1	-93194	ENSMUSG00000042501	Cpa6	carboxypeptidase A6
chr12	57076533	57077033	501	*	4.9532	5.40296	3.98809	1.21559	0.000496473	0.00139881	Intron (ENSMUST00000044634.11/217593, intron 1 of 9)	12	56713813	57159244	445432	2	217593	ENSMUST00000110680.2	82211	ENSMUSG00000035472	Slc25a21	solute carrier family 25 (mitochondrial oxodicarboxylate carrier), member 21
chr3	55643983	55644483	501	*	5.88151	5.33488	6.38791	-0.996299	0.000497028	0.00140033	Intron (ENSMUST00000029374.7/26422, intron 52 of 57)	3	55625199	55690940	65742	2	26422	ENSMUST00000199803.4	46457	ENSMUSG00000027799	Nbea	neurobeachin
chr2	146221757	146222257	501	*	9.54492	9.01014	10.0437	-0.954616	0.000497072	0.00140036	Promoter (<=1kb)	2	146221921	146225020	3100	1	53626	ENSMUST00000089257.5	0	ENSMUSG00000068154	Insm1	insulinoma-associated 1
chr10	118103076	118103576	501	*	7.83766	8.10382	7.38336	0.695561	0.000497073	0.00140036	Distal Intergenic	10	118141811	118146760	4950	1	17245	ENSMUST00000219827.1	-38235	ENSMUSG00000020212	Mdm1	MDM1 nuclear protein
chrX	13461491	13461991	501	*	8.36732	7.92962	8.79913	-0.81627	0.000497186	0.00140064	Distal Intergenic	20	13466110	13489313	23204	1	236690	ENSMUST00000050434.5	-4119	ENSMUSG00000051228	Nyx	nyctalopin
chr9	24379200	24379700	501	*	5.18394	4.62586	5.69766	-1.0204	0.00049732	0.00140097	Intron (ENSMUST00000098926.2/ENSMUST00000098926.2, intron 2 of 3)	9	24412051	24423959	11909	2	244745	ENSMUST00000152480.1	44259	ENSMUSG00000043067	Dpy19l1	dpy-19 like C-mannosyltransferase 1
chr11	115708409	115708909	501	*	8.97928	8.63526	9.33866	-0.672925	0.000497468	0.00140134	Promoter (<=1kb)	11	115644045	115708597	64553	2	14784	ENSMUST00000021090.13	0	ENSMUSG00000059923	Grb2	growth factor receptor bound protein 2
chr3	90265148	90265648	501	*	8.58739	8.20935	8.97405	-0.72646	0.000497632	0.00140175	Promoter (<=1kb)	3	90265185	90280669	15485	1	229541	ENSMUST00000129564.7	0	ENSMUSG00000042404	Dennd4b	DENN domain containing 4B
chr5	22279166	22279666	501	*	5.48907	5.95153	4.47792	1.30327	0.000497681	0.00140185	Intron (ENSMUST00000161356.7/19699, intron 2 of 64)	5	21885250	22344690	459441	2	19699	ENSMUST00000062372.13	65024	ENSMUSG00000042453	Reln	reelin
chr14	13944658	13945158	501	*	5.25479	4.68096	5.77841	-0.985286	0.000497764	0.00140203	Intron (ENSMUST00000112652.8/ENSMUST00000112652.8, intron 3 of 4)	14	13949069	13950296	1228	2	66231	ENSMUST00000224392.1	5138	ENSMUSG00000053453	Thoc7	THO complex 7
chr16	46121315	46121815	501	*	5.62274	5.99243	4.91095	0.997805	0.000497864	0.00140224	Promoter (1-2kb)	16	46035657	46120251	84595	2	84544	ENSMUST00000023336.9	-1064	ENSMUSG00000022657	Cd96	CD96 antigen
chr17	35703887	35704387	501	*	7.98308	8.36077	7.24849	1.02274	0.00049787	0.00140224	Promoter (<=1kb)	17	35681570	35704041	22472	2	12305	ENSMUST00000097333.9	0	ENSMUSG00000003534	Ddr1	discoidin domain receptor family, member 1
chr18	21999098	21999598	501	*	5.19846	5.75921	3.75082	1.61021	0.00049813	0.0014029	Intron (ENSMUST00000234736.1/70950, intron 21 of 23)	18	21811298	22166476	355179	2	70950	ENSMUST00000115837.2	166878	ENSMUSG00000024306	Ccdc178	coiled coil domain containing 178
chr4	152997187	152997687	501	*	5.01092	4.42935	5.53934	-1.02247	0.000498139	0.0014029	Distal Intergenic	4	152697540	152700515	2976	1	330004	ENSMUST00000143133.1	299647	ENSMUSG00000073699	Gm833	predicted gene 833
chr4	23234891	23235391	501	*	5.08039	5.52134	4.14618	1.19391	0.000498407	0.00140361	Distal Intergenic	4	22490548	22493126	2579	1	105500046	ENSMUST00000203909.1	744343	NA	Gm30731	predicted gene, 30731
chr1	34100399	34100899	501	*	5.11002	5.5582	4.15054	1.25414	0.000498696	0.00140438	Intron (ENSMUST00000183034.4/13518, intron 5 of 102)	1	34089292	34119153	29862	1	13518	ENSMUST00000182410.2	11107	ENSMUSG00000026131	Dst	dystonin
chr2	132715377	132715877	501	*	6.51083	6.10681	6.91756	-0.75736	0.00049888	0.00140485	Intron (ENSMUST00000061891.10/73747, intron 2 of 2)	2	132698119	132750582	52464	1	73747	ENSMUST00000141460.1	17258	ENSMUSG00000044991	Shld1	shieldin complex subunit 1
chr11	100959377	100959877	501	*	5.65675	5.16694	6.12544	-0.922309	0.000499077	0.00140536	Intron (ENSMUST00000060792.5/19285, intron 1 of 1)	11	100964407	100970551	6145	2	19285	ENSMUST00000132934.1	10674	ENSMUSG00000004044	Cavin1	caveolae associated 1
chr12	8432196	8432696	501	*	6.08848	5.5385	6.59704	-0.9984	0.0004991	0.00140536	Distal Intergenic	12	8497661	8500009	2349	2	11852	ENSMUST00000067384.5	67313	ENSMUSG00000054364	Rhob	ras homolog family member B
chr2	57116628	57117128	501	*	7.19633	7.4696	6.72628	0.716459	0.000499111	0.00140536	Promoter (1-2kb)	2	57112003	57115038	3036	2	18227	ENSMUST00000140165.1	-1590	ENSMUSG00000026826	Nr4a2	nuclear receptor subfamily 4, group A, member 2
chr13	102957809	102958309	501	*	6.25967	6.61933	5.57581	0.949348	0.000499222	0.00140563	Promoter (<=1kb)	13	102754128	102958346	204219	2	328329	ENSMUST00000172264.7	37	ENSMUSG00000034751	Mast4	microtubule associated serine/threonine kinase family member 4
chr15	29872789	29873289	501	*	4.56402	5.05381	3.44688	1.39821	0.000499492	0.00140634	Distal Intergenic	15	29713331	29713404	74	2	100628607	ENSMUST00000174898.1	-159385	ENSMUSG00000092639	Mir3964	microRNA 3964
chr15	72105966	72106466	501	*	6.26378	4.96824	7.10386	-1.69718	0.000499762	0.00140705	Distal Intergenic	15	71795795	72034227	238433	2	69700	ENSMUST00000159993.7	-71739	ENSMUSG00000079022	Col22a1	collagen, type XXII, alpha 1
chr9	36933641	36934141	501	*	6.31766	6.6242	5.77046	0.813496	0.000499953	0.00140753	Intron (ENSMUST00000177218.7/208076, intron 4 of 10)	9	36892478	36987272	94795	2	208076	ENSMUST00000175938.8	53131	ENSMUSG00000035934	Pknox2	Pbx/knotted 1 homeobox 2
chr11	68399514	68400014	501	*	6.48002	6.82508	5.83556	0.928124	0.000499965	0.00140753	Promoter (<=1kb)	11	68209364	68400823	191460	2	18208	ENSMUST00000108674.8	809	ENSMUSG00000020902	Ntn1	netrin 1
chr16	75461956	75462456	501	*	4.88353	5.34371	3.8808	1.26124	0.000500407	0.00140873	Distal Intergenic	16	75540544	75567682	27139	2	320355	ENSMUST00000186809.1	105226	ENSMUSG00000032948	Lipi	lipase, member I
chr11	95491927	95492427	501	*	5.44783	4.91191	5.94732	-0.978431	0.000500838	0.0014099	3' UTR	11	95474319	95490315	15997	1	20747	ENSMUST00000150922.1	17608	ENSMUSG00000057522	Spop	speckle-type BTB/POZ protein
chr1	107445353	107445853	501	*	5.29677	5.71428	4.44083	1.12275	0.000501285	0.00141111	Intron (ENSMUST00000086690.5/116872, intron 4 of 7)	1	107422689	107452689	30001	1	116872	ENSMUST00000086690.5	22664	ENSMUSG00000067001	Serpinb7	serine (or cysteine) peptidase inhibitor, clade B, member 7
chr2	143862676	143863176	501	*	7.28434	7.54931	6.83266	0.693679	0.000501368	0.0014113	Promoter (<=1kb)	2	143826528	143862943	36416	2	12075	ENSMUST00000099296.3	0	ENSMUSG00000027420	Bfsp1	beaded filament structural protein 1, in lens-CP94
chr1	172119638	172120138	501	*	5.37693	4.82993	5.88357	-0.957135	0.000501536	0.00141172	Promoter (1-2kb)	1	172118102	172119349	1248	1	12847	ENSMUST00000142765.1	1536	ENSMUSG00000026553	Copa	coatomer protein complex subunit alpha
chr4	130163466	130163966	501	*	5.22945	4.64775	5.75795	-1.03779	0.000501639	0.00141192	Promoter (2-3kb)	4	130165604	130166611	1008	2	94242	ENSMUST00000145000.2	2645	ENSMUSG00000028776	Tinagl1	tubulointerstitial nephritis antigen-like 1
chr18	81647426	81647926	501	*	5.27017	5.67174	4.46443	1.09501	0.00050164	0.00141192	Intron (ENSMUST00000235996.1/ENSMUST00000235996.1, intron 1 of 2)	18	81992010	81992080	71	2	100628596	ENSMUST00000175295.1	344154	ENSMUSG00000093036	Mir5127	microRNA 5127
chr9	65345850	65346350	501	*	7.66459	7.17903	8.13035	-0.881246	0.000501814	0.00141237	Promoter (<=1kb)	9	65346104	65359643	13540	1	50996	ENSMUST00000048184.3	0	ENSMUSG00000041837	Pdcd7	programmed cell death 7
chr4	114908720	114909220	501	*	7.72343	8.02402	7.19047	0.800828	0.000501848	0.00141242	Promoter (<=1kb)	4	114906282	114908873	2592	2	17301	ENSMUST00000068654.4	0	ENSMUSG00000055210	Foxd2	forkhead box D2
chr12	38665508	38666008	501	*	5.14084	5.56632	4.2589	1.14192	0.000502354	0.00141379	Distal Intergenic	12	38552823	38614521	61699	2	73867	ENSMUST00000222922.1	-50987	ENSMUSG00000112967	4930428E07Rik	RIKEN cDNA 4930428E07 gene
chr1	143820409	143820909	501	*	5.21138	5.6515	4.28006	1.18663	0.000502808	0.00141502	Distal Intergenic	1	143794717	143806941	12225	1	56207	ENSMUST00000185539.1	25692	ENSMUSG00000018189	Uchl5	ubiquitin carboxyl-terminal esterase L5
chr19	19001166	19001666	501	*	5.90409	5.44227	6.35324	-0.836937	0.000502991	0.00141549	Promoter (<=1kb)	19	18936563	19001117	64555	2	225998	ENSMUST00000112828.7	-49	ENSMUSG00000036192	Rorb	RAR-related orphan receptor beta
chr2	118149930	118150430	501	*	6.88985	7.17094	6.40218	0.73826	0.000503153	0.0014159	Intron (ENSMUST00000231133.1/71313, intron 10 of 11)	2	118122940	118123764	825	1	21825	ENSMUST00000142588.1	26990	ENSMUSG00000040152	Thbs1	thrombospondin 1
chr12	41565738	41566238	501	*	5.9179	6.3473	5.02294	1.15698	0.00050329	0.00141624	Intron (ENSMUST00000132121.7/93757, intron 4 of 6)	12	41451668	41486431	34764	2	16981	ENSMUST00000043884.5	-79307	ENSMUSG00000036295	Lrrn3	leucine rich repeat protein 3, neuronal
chr3	122461344	122461844	501	*	6.38401	6.69662	5.82209	0.818237	0.00050344	0.00141662	Intron (ENSMUST00000029766.8/29815, intron 3 of 11)	3	122483723	122508448	24726	1	29815	ENSMUST00000197073.1	-21879	ENSMUSG00000028121	Bcar3	breast cancer anti-estrogen resistance 3
chr4	6839866	6840366	501	*	5.25842	4.72101	5.75888	-0.977887	0.000503511	0.00141677	Intron (ENSMUST00000039987.3/252838, intron 2 of 8)	4	6820694	6990483	169790	2	252838	ENSMUST00000150082.1	150117	ENSMUSG00000041272	Tox	thymocyte selection-associated high mobility group box
chr1	131937620	131938120	501	*	5.69042	5.12893	6.2063	-0.968154	0.000503528	0.00141677	Distal Intergenic	1	131962954	132014486	51533	1	212980	ENSMUST00000191034.1	-24834	ENSMUSG00000026435	Slc45a3	solute carrier family 45, member 3
chr13	93343098	93343598	501	*	4.96095	5.43914	3.89	1.34637	0.00050355	0.00141678	Intron (ENSMUST00000109494.7/26556, intron 2 of 5)	13	93308034	93405129	97096	1	26556	ENSMUST00000079086.7	35064	ENSMUSG00000007617	Homer1	homer scaffolding protein 1
chr3	9004256	9004756	501	*	7.63507	7.28571	7.9988	-0.677984	0.000503601	0.00141688	Promoter (<=1kb)	3	8925593	9004723	79131	2	21985	ENSMUST00000120143.7	0	ENSMUSG00000027506	Tpd52	tumor protein D52
chr8	48222071	48222571	501	*	7.99161	8.33604	7.3488	0.927205	0.000503686	0.00141707	Distal Intergenic	8	48275915	48300099	24185	2	23965	ENSMUST00000145344.1	77528	ENSMUSG00000031561	Tenm3	teneurin transmembrane protein 3
chr4	133293007	133293507	501	*	6.82935	6.38967	7.26261	-0.811114	0.000503719	0.00141712	3' UTR	4	133266045	133277792	11748	2	52174	ENSMUST00000105907.8	-15215	ENSMUSG00000028857	Tmem222	transmembrane protein 222
chr5	47510206	47510706	501	*	4.28457	4.83765	2.8774	1.55097	0.00050375	0.00141713	Distal Intergenic	5	47983138	48307733	324596	1	20563	ENSMUST00000173107.7	-472432	ENSMUSG00000031558	Slit2	slit guidance ligand 2
chr7	79607172	79607672	501	*	6.53606	6.87298	5.9129	0.900479	0.000503758	0.00141713	Promoter (<=1kb)	7	79603766	79607873	4108	2	56315	ENSMUST00000161084.2	201	ENSMUSG00000030549	Rhcg	Rhesus blood group-associated C glycoprotein
chr5	96712103	96712603	501	*	6.06814	6.40718	5.43948	0.898539	0.000504039	0.00141788	Exon (ENSMUST00000036019.4/231470, exon 45 of 74)	5	96793339	96816395	23057	1	11745	ENSMUST00000199330.4	-80736	ENSMUSG00000029484	Anxa3	annexin A3
chr6	140081675	140082175	501	*	5.1417	4.32896	5.79638	-1.3164	0.00050406	0.00141789	Distal Intergenic	6	140041557	140042778	1222	1	12344	ENSMUST00000043797.5	40118	ENSMUSG00000041791	Capza3	capping actin protein of muscle Z-line subunit alpha 3
chr2	101925533	101926033	501	*	5.24267	5.65199	4.41281	1.13064	0.000504124	0.00141802	Distal Intergenic	2	101886263	101895399	9137	1	76501	ENSMUST00000156799.1	39270	ENSMUSG00000027163	Commd9	COMM domain containing 9
chr14	48446076	48446576	501	*	8.88885	8.43381	9.33319	-0.842559	0.000504362	0.00141865	Promoter (<=1kb)	14	48446124	48520368	74245	1	218989	ENSMUST00000227440.1	0	ENSMUSG00000036339	Tmem260	transmembrane protein 260
chr9	90114500	90115000	501	*	8.80743	8.54214	9.09898	-0.540797	0.000504458	0.00141887	Promoter (<=1kb)	9	90091665	90114715	23051	2	21761	ENSMUST00000085248.11	0	ENSMUSG00000062270	Morf4l1	mortality factor 4 like 1
chr9	49178541	49179041	501	*	5.42745	4.7903	5.98916	-1.05391	0.000505247	0.00142104	Distal Intergenic	9	49109002	49117585	8584	1	80893	ENSMUST00000170426.1	69539	ENSMUSG00000032268	Tmprss5	transmembrane protease, serine 5 (spinesin)
chr11	109473110	109473610	501	*	8.61097	8.11379	9.08468	-0.901388	0.000505486	0.00142167	Promoter (<=1kb)	11	109450855	109473598	22744	2	104681	ENSMUST00000070152.11	0	ENSMUSG00000041920	Slc16a6	solute carrier family 16 (monocarboxylic acid transporters), member 6
chr2	52728299	52728799	501	*	5.38625	4.78541	5.92645	-1.07706	0.000505515	0.0014217	Intron (ENSMUST00000102759.7/56324, intron 1 of 13)	2	52719714	52742156	22443	2	56324	ENSMUST00000138290.1	13357	ENSMUSG00000055371	Stam2	signal transducing adaptor molecule (SH3 domain and ITAM motif) 2
chr14	84843551	84844051	501	*	4.41454	4.9269	3.20193	1.45571	0.000505579	0.00142183	Distal Intergenic	14	84458724	84476424	17701	2	319903	ENSMUST00000228125.1	-367127	ENSMUSG00000115529	9630013A20Rik	RIKEN cDNA 9630013A20 gene
chr11	98493023	98493523	501	*	5.0477	5.51452	4.02029	1.30756	0.000505602	0.00142185	Intron (ENSMUST00000103141.3/22780, intron 3 of 7)	11	98484267	98489020	4754	2	22780	ENSMUST00000140876.1	-4003	ENSMUSG00000018168	Ikzf3	IKAROS family zinc finger 3
chr9	23386141	23386641	501	*	5.1505	5.5561	4.3323	1.11982	0.000505719	0.00142213	Intron (ENSMUST00000071982.6/73230, intron 11 of 14)	9	23373932	23406831	32900	1	73230	ENSMUST00000214050.1	12209	ENSMUSG00000031963	Bmper	BMP-binding endothelial regulator
chr1	23270841	23271341	501	*	5.26408	5.6713	4.44083	1.09683	0.000505871	0.00142252	Promoter (<=1kb)	1	23272269	23272339	71	1	387225	ENSMUST00000083471.3	-928	ENSMUSG00000065405	Mir30a	microRNA 30a
chr18	24168228	24168728	501	*	5.13397	5.56391	4.2372	1.18296	0.000505991	0.00142281	Distal Intergenic	18	24205344	24286818	81475	1	14423	ENSMUST00000000430.13	-36616	ENSMUSG00000000420	Galnt1	polypeptide N-acetylgalactosaminyltransferase 1
chr18	10826737	10827237	501	*	6.02945	5.62768	6.43446	-0.773406	0.000506188	0.00142331	Distal Intergenic	18	10798365	10817628	19264	1	225164	ENSMUST00000150000.1	28372	ENSMUSG00000024294	Mib1	MIB E3 ubiquitin protein ligase 1
chrX	7574158	7574658	501	*	8.85224	8.49672	9.22098	-0.691259	0.000506203	0.00142331	Promoter (<=1kb)	20	7557296	7574283	16988	2	54646	ENSMUST00000150787.7	0	ENSMUSG00000039556	Ppp1r3f	protein phosphatase 1, regulatory subunit 3F
chr14	103500538	103501038	501	*	5.49467	5.9032	4.6673	1.1008	0.000506366	0.00142372	Intron (ENSMUST00000227693.1/ENSMUST00000227693.1, intron 1 of 2)	14	103513342	103612797	99456	1	64929	ENSMUST00000227322.1	-12304	ENSMUSG00000022123	Scel	sciellin
chr11	5074852	5075352	501	*	5.25929	4.68473	5.78336	-0.979925	0.000506597	0.00142432	Promoter (2-3kb)	11	5070690	5072220	1531	2	14030	ENSMUST00000130060.1	-2632	ENSMUSG00000009079	Ewsr1	Ewing sarcoma breakpoint region 1
chr16	59969705	59970205	501	*	5.08036	5.50073	4.21517	1.15076	0.000507061	0.00142558	Intron (ENSMUST00000068860.12/13840, intron 7 of 17)	16	59760161	60005721	245561	2	13840	ENSMUST00000161358.1	35516	ENSMUSG00000055540	Epha6	Eph receptor A6
chr1	118485985	118486485	501	*	7.61741	7.9646	6.96727	0.935343	0.000507092	0.00142562	Intron (ENSMUST00000049404.12/76707, intron 8 of 39)	1	118482039	118607137	125099	1	76707	ENSMUST00000191823.5	3946	ENSMUSG00000064302	Clasp1	CLIP associating protein 1
chr7	93509397	93509897	501	*	4.70231	5.16717	3.68221	1.30396	0.00050718	0.00142582	Distal Intergenic	7	93178983	93184176	5194	2	100040298	ENSMUST00000133910.2	-325221	ENSMUSG00000087412	Gm15501	predicted pseudogene 15501
chr9	92961630	92962130	501	*	4.84266	5.29731	3.86005	1.28252	0.000507484	0.00142663	Distal Intergenic	9	92979914	92990733	10820	2	78349	ENSMUST00000185830.6	28603	ENSMUSG00000100294	1700034K08Rik	RIKEN cDNA 1700034K08 gene
chr11	88172836	88173336	501	*	6.1377	5.65877	6.59886	-0.871483	0.000507536	0.00142673	Intron (ENSMUST00000018522.12/103841, intron 2 of 10)	11	88182303	88183280	978	1	103841	ENSMUST00000132377.1	-8967	ENSMUSG00000018378	Cuedc1	CUE domain containing 1
chr7	125789850	125790350	501	*	5.03224	4.45323	5.55908	-1.01731	0.000508011	0.00142801	Intron (ENSMUST00000124223.7/233865, intron 5 of 26)	7	125786255	125861996	75742	1	233865	ENSMUST00000122337.7	3595	ENSMUSG00000032743	Katnip	katanin interacting protein
chr18	38855501	38856001	501	*	6.09666	5.69284	6.50322	-0.778842	0.00050823	0.00142858	Promoter (2-3kb)	18	38841907	38858748	16842	2	14164	ENSMUST00000117566.7	2747	ENSMUSG00000036585	Fgf1	fibroblast growth factor 1
chr5	150710419	150710919	501	*	5.15178	4.53534	5.70133	-1.09766	0.000508366	0.00142892	Exon (ENSMUST00000104404.1/ENSMUST00000104404.1, exon 1 of 1)	5	150673827	150810667	136841	1	100710	ENSMUST00000038900.14	36592	ENSMUSG00000034021	Pds5b	PDS5 cohesin associated factor B
chr13	4565490	4565990	501	*	4.49047	4.99468	3.31327	1.42712	0.000508462	0.00142914	Distal Intergenic	13	4574075	4586541	12467	1	77337	ENSMUST00000021628.3	-8085	ENSMUSG00000021207	Akr1c21	aldo-keto reductase family 1, member C21
chr1	87475076	87475576	501	*	6.0148	5.60488	6.42599	-0.786544	0.000508658	0.00142964	Promoter (2-3kb)	1	87472539	87475458	2920	1	73234	ENSMUST00000191095.1	2537	ENSMUSG00000026258	Snorc	secondary ossification center associated regulator of chondrocyte maturation
chr16	75011430	75011930	501	*	5.38216	5.90426	4.12583	1.46283	0.000508951	0.00143042	Distal Intergenic	16	75540544	75567682	27139	2	320355	ENSMUST00000186809.1	555752	ENSMUSG00000032948	Lipi	lipase, member I
chr2	118545682	118546182	501	*	7.2211	6.87348	7.58342	-0.673115	0.000509148	0.00143093	Promoter (<=1kb)	2	118532055	118545316	13262	2	171543	ENSMUST00000154521.1	-366	ENSMUSG00000040093	Bmf	BCL2 modifying factor
chr19	5348756	5349256	501	*	6.18197	5.76952	6.59507	-0.798612	0.000509314	0.00143134	Promoter (<=1kb)	19	5348436	5349357	922	2	73720	ENSMUST00000238111.1	101	ENSMUSG00000024846	Cst6	cystatin E/M
chr6	83758177	83758677	501	*	5.83668	5.37429	6.28623	-0.856867	0.000509624	0.00143217	Promoter (1-2kb)	6	83757139	83758232	1094	1	110935	ENSMUST00000206052.1	1038	ENSMUSG00000006269	Atp6v1b1	ATPase, H+ transporting, lysosomal V1 subunit B1
chr16	89623768	89624268	501	*	5.61307	5.98738	4.88817	1.01359	0.000509747	0.00143247	Distal Intergenic	16	89570176	89571183	1008	2	16693	ENSMUST00000171542.1	-52585	ENSMUSG00000091212	Krtap11-1	keratin associated protein 11-1
chr4	102656465	102656965	501	*	5.67754	5.12397	6.18839	-0.997971	0.000509811	0.0014326	Distal Intergenic	4	102589843	102603441	13599	1	18578	ENSMUST00000106901.1	66622	ENSMUSG00000028525	Pde4b	phosphodiesterase 4B, cAMP specific
chr3	103576075	103576575	501	*	6.48109	6.06994	6.89321	-0.767713	0.000510191	0.00143362	Promoter (<=1kb)	3	103576081	103587240	11160	1	54524	ENSMUST00000183637.7	0	ENSMUSG00000027849	Syt6	synaptotagmin VI
chr11	107683434	107683934	501	*	5.94613	6.38388	5.02294	1.20361	0.000510267	0.00143379	Exon (ENSMUST00000153080.1/78455, exon 2 of 4)	11	107672960	107686513	13554	1	78455	ENSMUST00000153080.1	10474	ENSMUSG00000020721	Helz	helicase with zinc finger domain
chr8	33816090	33816590	501	*	5.14791	4.4473	5.74525	-1.1811	0.000510355	0.00143399	Intron (ENSMUST00000181120.1/ENSMUST00000181120.1, intron 1 of 1)	8	33784061	33806836	22776	2	19663	ENSMUST00000183336.7	-9254	ENSMUSG00000031586	Rbpms	RNA binding protein gene with multiple splicing
chrX	57692449	57692949	501	*	4.58205	5.07564	3.44937	1.40346	0.000510497	0.00143434	Distal Intergenic	20	57496668	57503757	7090	2	245424	ENSMUST00000057645.5	-188692	ENSMUSG00000036357	Gpr101	G protein-coupled receptor 101
chr12	104864773	104865273	501	*	6.87141	7.15354	6.3814	0.742058	0.000510617	0.00143463	Promoter (<=1kb)	12	104763117	104865076	101960	2	94040	ENSMUST00000109936.2	0	ENSMUSG00000021097	Clmn	calmin
chr9	27164894	27165394	501	*	5.64801	6.0744	4.76305	1.17182	0.00051064	0.00143465	Distal Intergenic	9	27105221	27155421	50201	2	83964	ENSMUST00000213682.1	-9473	ENSMUSG00000031990	Jam3	junction adhesion molecule 3
chr15	64098468	64098968	501	*	5.54935	4.97859	6.07106	-1.02984	0.000511061	0.00143578	Exon (ENSMUST00000176762.2/ENSMUST00000176762.2, exon 2 of 6)	15	64094234	64102542	8309	2	13196	ENSMUST00000176909.1	3574	ENSMUSG00000022377	Asap1	ArfGAP with SH3 domain, ankyrin repeat and PH domain1
chr2	163853416	163853916	501	*	5.24951	4.73791	5.73295	-0.925818	0.000511491	0.00143694	Promoter (<=1kb)	2	163853651	163858942	5292	1	241769	ENSMUST00000044798.3	0	ENSMUSG00000035238	Kcnk15	potassium channel, subfamily K, member 15
chr14	97657556	97658056	501	*	4.547	5.04312	3.40384	1.38668	0.000511814	0.0014378	Distal Intergenic	14	97786853	98169543	382691	2	13134	ENSMUST00000069334.7	511487	ENSMUSG00000055639	Dach1	dachshund family transcription factor 1
chr3	157534285	157534785	501	*	8.90007	9.14143	8.49879	0.626809	0.000511853	0.00143787	Promoter (<=1kb)	3	157534359	157548336	13978	1	53861	ENSMUST00000029831.15	0	ENSMUSG00000028180	Zranb2	zinc finger, RAN-binding domain containing 2
chr11	33180679	33181179	501	*	5.85613	6.1976	5.22113	0.914453	0.000512089	0.00143848	Distal Intergenic	11	33152287	33163206	10920	2	18148	ENSMUST00000075641.9	-17473	ENSMUSG00000057113	Npm1	nucleophosmin 1
chr2	151959181	151959681	501	*	6.41045	6.84464	5.49942	1.1946	0.000512383	0.00143926	Distal Intergenic	2	151967529	151967617	89	2	100316704	ENSMUST00000157866.1	7936	ENSMUSG00000088491	Mir1953	microRNA 1953
chr18	77738025	77738525	501	*	4.94562	4.32944	5.49501	-1.03844	0.00051242	0.00143931	Distal Intergenic	18	77729496	77732739	3244	2	105246501	ENSMUST00000180530.2	-5286	ENSMUSG00000097666	A330094K24Rik	RIKEN cDNA A330094K24 gene
chr15	4184982	4185482	501	*	4.97932	5.41204	4.07321	1.18209	0.000512455	0.00143937	Distal Intergenic	15	4142812	4153959	11148	1	67041	ENSMUST00000133130.1	42170	ENSMUSG00000022186	Oxct1	3-oxoacid CoA transferase 1
chr4	136786377	136786877	501	*	5.08662	4.44553	5.65062	-1.075	0.000512538	0.00143955	Intron (ENSMUST00000105845.8/13844, intron 1 of 15)	4	136654646	136835843	181198	2	13844	ENSMUST00000105846.8	48966	ENSMUSG00000028664	Ephb2	Eph receptor B2
chr3	9805181	9805681	501	*	6.1328	6.45324	5.55157	0.838016	0.000512616	0.00143972	Intron (ENSMUST00000161949.7/94212, intron 1 of 8)	3	9752074	9833363	81290	2	94212	ENSMUST00000163022.1	27682	ENSMUSG00000027508	Pag1	phosphoprotein associated with glycosphingolipid microdomains 1
chr14	71670368	71670868	501	*	6.47677	6.03539	6.91125	-0.845419	0.000512723	0.00143998	Distal Intergenic	14	71856702	71920439	63738	1	74667	ENSMUST00000228500.1	-185834	ENSMUSG00000115304	4930434J06Rik	RIKEN cDNA 4930434J06 gene
chr14	114587648	114588148	501	*	5.01074	5.45592	4.06186	1.22482	0.000512759	0.00144003	Distal Intergenic	14	114831965	114861327	29363	1	75822	ENSMUST00000226121.1	-243817	ENSMUSG00000115320	4930524C18Rik	RIKEN cDNA 4930524C18 gene
chr13	81526655	81527155	501	*	5.32433	4.76717	5.83747	-1.0175	0.000512996	0.00144064	Intron (ENSMUST00000095585.10/110789, intron 28 of 89)	13	81505733	81533381	27649	2	110789	ENSMUST00000129725.1	6226	ENSMUSG00000069170	Adgrv1	adhesion G protein-coupled receptor V1
chr2	63267410	63267910	501	*	4.9984	5.43768	4.06998	1.19532	0.000513012	0.00144064	Distal Intergenic	2	62786281	63184287	398007	2	170738	ENSMUST00000112454.7	-83123	ENSMUSG00000059742	Kcnh7	potassium voltage-gated channel, subfamily H (eag-related), member 7
chr8	105533877	105534377	501	*	6.08934	5.67432	6.50437	-0.779148	0.000513134	0.00144094	Intron (ENSMUST00000013304.7/11972, intron 2 of 7)	8	105530651	105539476	8826	2	11972	ENSMUST00000144486.1	5099	ENSMUSG00000013160	Atp6v0d1	ATPase, H+ transporting, lysosomal V0 subunit D1
chr4	45631328	45631828	501	*	5.43139	5.83039	4.63356	1.09715	0.000513437	0.00144174	Distal Intergenic	4	45639744	45646097	6354	1	100040557	ENSMUST00000211577.1	-7916	ENSMUSG00000085980	Gm12408	predicted gene 12408
chr10	7911174	7911674	501	*	6.05028	6.41445	5.35396	0.984802	0.000514007	0.0014433	Promoter (<=1kb)	10	7907439	7911486	4048	2	68652	ENSMUST00000142007.1	0	ENSMUSG00000015755	Tab2	TGF-beta activated kinase 1/MAP3K7 binding protein 2
chr10	38670207	38670707	501	*	5.92826	5.33708	6.46258	-1.05186	0.000514036	0.00144333	Distal Intergenic	10	38820541	38821779	1239	2	215919	ENSMUST00000179279.1	151072	ENSMUSG00000094311	Rfpl4b	ret finger protein-like 4B
chr2	84826673	84827173	501	*	8.19527	8.5347	7.56561	0.910348	0.000514344	0.00144415	Promoter (<=1kb)	2	84826997	84830213	3217	1	30059	ENSMUST00000028470.9	0	ENSMUSG00000027076	Timm10	translocase of inner mitochondrial membrane 10
chr7	67788666	67789166	501	*	5.44948	4.8935	5.96186	-0.957615	0.000514535	0.00144463	Intron (ENSMUST00000181235.2/73904, intron 1 of 2)	7	67784538	67803496	18959	2	73904	ENSMUST00000181235.2	14330	ENSMUSG00000097697	4833412C05Rik	RIKEN cDNA 4833412C05 gene
chr14	70605225	70605725	501	*	6.212	5.77288	6.64483	-0.812896	0.000514548	0.00144463	Exon (ENSMUST00000022694.16/13829, exon 12 of 16)	14	70583296	70599835	16540	2	239170	ENSMUST00000022690.9	-5390	ENSMUSG00000022095	Fhip2b	FHF complex subunit HOOK interacting protein 2B
chr7	46572771	46573271	501	*	5.96808	5.46817	6.44365	-0.897216	0.000514624	0.00144479	Intron (ENSMUST00000139791.2/ENSMUST00000139791.2, intron 1 of 2)	7	46443221	46603242	160022	2	27414	ENSMUST00000156147.7	29971	ENSMUSG00000030839	Sergef	secretion regulating guanine nucleotide exchange factor
chr15	32339420	32339920	501	*	5.61642	5.98478	4.90838	0.983443	0.000514826	0.00144531	Intron (ENSMUST00000226876.1/20356, intron 1 of 8)	15	32245103	32678594	433492	1	20356	ENSMUST00000227976.1	94317	ENSMUSG00000022231	Sema5a	sema domain, seven thrombospondin repeats (type 1 and type 1-like), transmembrane domain (TM) and short cytoplasmic domain, (semaphorin) 5A
chrX	59402862	59403362	501	*	6.89939	7.22195	6.31282	0.866595	0.000514957	0.0014456	Intron (ENSMUST00000119833.7/14168, intron 2 of 5)	20	59131877	59567472	435596	2	14168	ENSMUST00000124402.1	164110	ENSMUSG00000031137	Fgf13	fibroblast growth factor 13
chr13	94829866	94830366	501	*	5.21644	5.6556	4.28843	1.21075	0.000514963	0.0014456	Intron (ENSMUST00000046644.6/21371, intron 1 of 3)	13	94836983	94842898	5916	1	21371	ENSMUST00000220561.1	-6617	ENSMUSG00000042043	Tbca	tubulin cofactor A
chr12	13125887	13126387	501	*	6.40035	6.73158	5.79189	0.874702	0.000515006	0.00144567	Exon (ENSMUST00000222856.1/ENSMUST00000222856.1, exon 1 of 2)	12	13225161	13229379	4219	2	104721	ENSMUST00000221028.1	102992	ENSMUSG00000037149	Ddx1	DEAD box helicase 1
chr13	32903157	32903657	501	*	7.00048	6.60323	7.40202	-0.769423	0.000515141	0.001446	Distal Intergenic	13	32881434	32898211	16778	2	380839	ENSMUST00000021834.10	-4946	ENSMUSG00000079049	Serpinb1c	serine (or cysteine) peptidase inhibitor, clade B, member 1c
chr1	188162205	188162705	501	*	4.7186	4.00395	5.3235	-1.13941	0.000515235	0.00144622	Exon (ENSMUST00000194286.1/ENSMUST00000194286.1, exon 1 of 1)	1	188262023	188357520	95498	1	22283	ENSMUST00000142189.7	-99318	ENSMUSG00000026609	Ush2a	usherin
chr17	45566804	45567304	501	*	6.57465	6.00708	7.09436	-0.986281	0.000515443	0.00144675	Promoter (2-3kb)	17	45564739	45565448	710	1	73836	ENSMUST00000224341.1	2065	ENSMUSG00000037089	Slc35b2	solute carrier family 35, member B2
chr17	75380099	75380599	501	*	5.07418	4.48572	5.60684	-1.04456	0.000515845	0.00144783	Intron (ENSMUST00000234490.1/268977, intron 32 of 34)	17	75384210	75392512	8303	1	268977	ENSMUST00000135750.1	-3611	ENSMUSG00000001870	Ltbp1	latent transforming growth factor beta binding protein 1
chr5	23225518	23226018	501	*	7.34404	7.68636	6.7068	0.918334	0.000515861	0.00144783	Intron (ENSMUST00000197992.1/269629, intron 3 of 3)	5	23100552	23275588	175037	1	269629	ENSMUST00000196406.1	124966	ENSMUSG00000106379	Lhfpl3	lipoma HMGIC fusion partner-like 3
chr14	66909639	66910139	501	*	6.90747	7.20807	6.37448	0.799282	0.000516016	0.00144816	Promoter (1-2kb)	14	66911170	66921023	9854	1	239157	ENSMUST00000089236.10	-1031	ENSMUSG00000046204	Pnma2	paraneoplastic antigen MA2
chr1	14348433	14348933	501	*	4.83904	5.33289	3.70533	1.38481	0.000516018	0.00144816	Distal Intergenic	1	14168958	14310235	141278	2	14048	ENSMUST00000168081.8	-38198	ENSMUSG00000025932	Eya1	EYA transcriptional coactivator and phosphatase 1
chr11	4746741	4747241	501	*	6.1381	5.73915	6.54095	-0.760773	0.000516028	0.00144816	Promoter (<=1kb)	11	4736892	4746778	9887	2	192650	ENSMUST00000009219.2	0	ENSMUSG00000009075	Cabp7	calcium binding protein 7
chr15	25360008	25360508	501	*	5.71704	6.07956	5.02531	0.982721	0.0005161	0.00144831	Distal Intergenic	15	25364857	25413698	48842	2	70350	ENSMUST00000228597.1	53190	ENSMUSG00000045763	Basp1	brain abundant, membrane attached signal protein 1
chr10	128368719	128369219	501	*	9.37445	8.94926	9.79705	-0.799878	0.000516222	0.00144861	Promoter (<=1kb)	10	128363100	128368954	5855	2	210582	ENSMUST00000043211.6	0	ENSMUSG00000039914	Coq10a	coenzyme Q10A
chr19	41615791	41616291	501	*	6.66558	7.02061	5.99436	0.958906	0.000516308	0.0014488	Intron (ENSMUST00000169141.7/20562, intron 26 of 35)	19	41604369	41608530	4162	2	20562	ENSMUST00000169416.1	-7261	ENSMUSG00000025020	Slit1	slit guidance ligand 1
chr4	97991338	97991838	501	*	5.48798	5.86446	4.75687	1.01754	0.000516451	0.00144915	Intron (ENSMUST00000152023.7/18027, intron 3 of 3)	4	97911033	98042595	131563	1	18027	ENSMUST00000133011.1	80305	ENSMUSG00000028565	Nfia	nuclear factor I/A
chr9	63975901	63976401	501	*	5.60074	5.04704	6.11167	-1.01585	0.000516498	0.00144924	Intron (ENSMUST00000041029.5/17130, intron 3 of 3)	9	63954009	64016987	62979	2	17130	ENSMUST00000144323.2	40586	ENSMUSG00000036867	Smad6	SMAD family member 6
chr2	68502161	68502661	501	*	4.88134	5.35053	3.84498	1.30179	0.000516661	0.00144965	Distal Intergenic	2	68210445	68472268	261824	2	53416	ENSMUST00000102715.3	-29893	ENSMUSG00000027030	Stk39	serine/threonine kinase 39
chr1	143096815	143097315	501	*	5.80486	4.30357	6.70198	-1.84305	0.000517765	0.0014527	Distal Intergenic	1	143606161	143640581	34421	2	214498	ENSMUST00000162638.1	543266	ENSMUSG00000026361	Cdc73	cell division cycle 73, Paf1/RNA polymerase II complex component
chr3	20249095	20249595	501	*	4.84779	5.30119	3.86968	1.24223	0.000517995	0.0014533	Promoter (2-3kb)	3	20249626	20252322	2697	2	76703	ENSMUST00000125945.1	2727	ENSMUSG00000011463	Cpb1	carboxypeptidase B1
chr8	84559234	84559734	501	*	5.55581	5.0338	6.04617	-0.919966	0.000518199	0.00145382	Exon (ENSMUST00000238701.1/12286, exon 21 of 49)	8	84571797	84580462	8666	1	12286	ENSMUST00000126302.1	-12063	ENSMUSG00000034656	Cacna1a	calcium channel, voltage-dependent, P/Q type, alpha 1A subunit
chr15	98027042	98027542	501	*	5.55088	4.98674	6.06842	-1.02588	0.000518297	0.00145405	Distal Intergenic	15	98042886	98048975	6090	2	223870	ENSMUST00000180461.1	21433	ENSMUSG00000033075	Senp1	SUMO1/sentrin specific peptidase 1
chr3	153169485	153169985	501	*	5.57728	5.95313	4.84797	1.00442	0.000518364	0.00145419	Intron (ENSMUST00000198047.4/ENSMUST00000198047.4, intron 3 of 3)	3	153205366	153225783	20418	2	20447	ENSMUST00000199707.1	55798	ENSMUSG00000052544	St6galnac3	ST6 (alpha-N-acetyl-neuraminyl-2,3-beta-galactosyl-1,3)-N-acetylgalactosaminide alpha-2,6-sialyltransferase 3
chr17	50508645	50509145	501	*	7.76376	8.0373	7.2931	0.714288	0.00051869	0.00145505	Promoter (<=1kb)	17	50509403	50688484	179082	1	224860	ENSMUST00000043938.7	-258	ENSMUSG00000038910	Plcl2	phospholipase C-like 2
chr7	34764595	34765095	501	*	5.27412	4.7544	5.76297	-0.928605	0.000518925	0.00145567	Intron (ENSMUST00000078686.7/68947, intron 1 of 3)	7	34674468	34753812	79345	2	68947	ENSMUST00000238947.1	-10783	ENSMUSG00000060402	Chst8	carbohydrate sulfotransferase 8
chr9	112573080	112573580	501	*	5.6011	6.02382	4.72826	1.17689	0.000519013	0.00145586	Distal Intergenic	9	112256574	112348925	92352	1	620760	ENSMUST00000163302.1	316506	ENSMUSG00000087038	2900079G21Rik	RIKEN cDNA 2900079G21 gene
chr11	111558564	111559064	501	*	4.8881	5.32979	3.95135	1.2146	0.000519036	0.00145588	Distal Intergenic	11	111066164	111076821	10658	1	16518	ENSMUST00000042970.2	492400	ENSMUSG00000041695	Kcnj2	potassium inwardly-rectifying channel, subfamily J, member 2
chr19	56485824	56486324	501	*	6.13387	6.52743	5.35252	1.08412	0.000519081	0.00145596	3' UTR	19	56479687	56486752	7066	1	226245	ENSMUST00000225008.1	6137	ENSMUSG00000035818	Plekhs1	pleckstrin homology domain containing, family S member 1
chr6	88935691	88936191	501	*	5.32544	4.76928	5.83794	-0.965495	0.000519277	0.00145646	Distal Intergenic	6	88950683	89110030	159348	1	232217	ENSMUST00000168837.6	-14492	ENSMUSG00000055403	4933427D06Rik	RIKEN cDNA 4933427D06 gene
chr7	122159139	122159639	501	*	7.21391	7.57048	6.53852	0.966788	0.000519456	0.00145691	Promoter (<=1kb)	7	122159439	122169873	10435	1	18817	ENSMUST00000033154.7	0	ENSMUSG00000030867	Plk1	polo like kinase 1
chr5	140389073	140389573	501	*	8.67641	8.25669	9.09495	-0.78975	0.000519572	0.00145719	Promoter (<=1kb)	5	140340303	140389262	48960	2	231834	ENSMUST00000031539.11	0	ENSMUSG00000029560	Snx8	sorting nexin 8
chr19	34744552	34745052	501	*	4.75268	5.20766	3.76889	1.27485	0.000519611	0.00145725	Promoter (2-3kb)	19	34668403	34747289	78887	2	240638	ENSMUST00000009522.3	2237	ENSMUSG00000009378	Slc16a12	solute carrier family 16 (monocarboxylic acid transporters), member 12
chr3	146333991	146334491	501	*	6.74407	7.08667	6.10609	0.918705	0.000520386	0.00145938	Distal Intergenic	3	146367153	146378944	11792	2	100038607	ENSMUST00000197639.1	44453	ENSMUSG00000105602	Gm10636	predicted gene 10636
chr16	32484462	32484962	501	*	6.76533	7.21026	5.81727	1.23098	0.000520434	0.00145946	Promoter (2-3kb)	16	32475523	32487703	12181	2	106407	ENSMUST00000231690.1	2741	ENSMUSG00000035699	Slc51a	solute carrier family 51, alpha subunit
chr15	68992291	68992791	501	*	5.11455	4.50893	5.65764	-1.0816	0.000520449	0.00145946	Intron (ENSMUST00000022954.6/13992, intron 1 of 8)	15	68930068	69024765	94698	1	13992	ENSMUST00000230073.1	62223	ENSMUSG00000022332	Khdrbs3	KH domain containing, RNA binding, signal transduction associated 3
chr7	97128904	97129404	501	*	5.08918	5.5176	4.19749	1.16782	0.000520481	0.0014595	Intron (ENSMUST00000004622.6/14389, intron 1 of 9)	7	97081776	97305036	223261	1	14389	ENSMUST00000206791.1	47128	ENSMUSG00000004508	Gab2	growth factor receptor bound protein 2-associated protein 2
chrX	99567726	99568226	501	*	6.49979	6.82032	5.91831	0.852865	0.000520587	0.00145975	Distal Intergenic	20	99465734	99471273	5540	2	18744	ENSMUST00000113792.1	-96453	ENSMUSG00000034403	Pja1	praja ring finger ubiquitin ligase 1
chr11	65215226	65215726	501	*	5.47144	5.87249	4.6673	1.09894	0.000520761	0.00146019	Promoter (2-3kb)	11	65178428	65218559	40132	2	214384	ENSMUST00000101042.8	2833	ENSMUSG00000020542	Myocd	myocardin
chr13	24687232	24687732	501	*	6.20936	5.79725	6.62219	-0.767396	0.000520914	0.00146057	Promoter (<=1kb)	13	24687800	24694059	6260	1	193385	ENSMUST00000175986.1	-68	ENSMUSG00000036006	Ripor2	RHO family interacting cell polarization regulator 2
chr4	32586579	32587079	501	*	5.65692	5.14042	6.14363	-0.934339	0.000520999	0.00146076	Distal Intergenic	4	32574931	32579838	4908	1	12014	ENSMUST00000125263.1	11648	ENSMUSG00000040270	Bach2	BTB and CNC homology, basic leucine zipper transcription factor 2
chr18	52815260	52815760	501	*	4.76574	5.23572	3.72637	1.29005	0.000521586	0.00146236	Intron (ENSMUST00000115410.8/67847, intron 1 of 10)	18	52825310	52826283	974	1	113939900	ENSMUST00000238707.1	-9550	ENSMUSG00000118407	Gm50457	predicted gene, 50457
chr11	107341192	107341692	501	*	5.68962	5.0138	6.27334	-1.15969	0.000521623	0.00146241	Intron (ENSMUST00000154414.1/ENSMUST00000154414.1, intron 1 of 1)	11	107207892	107337637	129746	2	71795	ENSMUST00000040380.12	-3555	ENSMUSG00000040430	Pitpnc1	phosphatidylinositol transfer protein, cytoplasmic 1
chr7	27345425	27345925	501	*	5.25747	4.67509	5.7864	-0.996227	0.000521975	0.00146335	Promoter (<=1kb)	7	27342138	27345602	3465	2	192192	ENSMUST00000148933.7	0	ENSMUSG00000089832	Shkbp1	Sh3kbp1 binding protein 1
chr9	65579998	65580498	501	*	9.01778	8.59645	9.43751	-0.793472	0.000522087	0.00146362	Promoter (<=1kb)	9	65554384	65580040	25657	2	102595	ENSMUST00000068944.8	0	ENSMUSG00000050721	Plekho2	pleckstrin homology domain containing, family O member 2
chr8	42253343	42253843	501	*	4.73849	5.22167	3.64791	1.35136	0.000522714	0.00146533	Distal Intergenic	8	41827267	42046202	218936	1	69966	ENSMUST00000188324.1	426076	ENSMUSG00000102046	2810404M03Rik	RIKEN cDNA 2810404M03 gene
chr18	62972663	62973163	501	*	6.16785	5.75925	6.57804	-0.77426	0.00052279	0.00146549	Distal Intergenic	18	62977831	62999450	21620	1	108123	ENSMUST00000025474.13	-4668	ENSMUSG00000024581	Napg	N-ethylmaleimide sensitive fusion protein attachment protein gamma
chr1	91380446	91380946	501	*	5.54479	5.05799	6.0114	-0.876026	0.000522879	0.00146569	Promoter (1-2kb)	1	91376011	91378917	2907	2	67444	ENSMUST00000185886.6	-1529	ENSMUSG00000026309	Ilkap	integrin-linked kinase-associated serine/threonine phosphatase 2C
chr9	119706631	119707131	501	*	5.50316	5.88454	4.75787	1.04629	0.000522912	0.00146574	Intron (ENSMUST00000084787.5/20264, intron 1 of 27)	9	119608456	119719032	110577	2	20264	ENSMUST00000084787.5	11901	ENSMUSG00000034533	Scn10a	sodium channel, voltage-gated, type X, alpha
chr4	71585829	71586329	501	*	5.07776	5.5694	3.95311	1.35875	0.000523011	0.00146597	Distal Intergenic	4	72118220	72120734	2515	2	21885	ENSMUST00000123259.1	534405	ENSMUSG00000008305	Tle1	transducin-like enhancer of split 1
chr15	89088796	89089296	501	*	8.47522	8.08805	8.86901	-0.739814	0.000523182	0.0014664	Promoter (<=1kb)	15	89089084	89098180	9097	1	223776	ENSMUST00000130700.7	0	ENSMUSG00000035757	Selenoo	selenoprotein O
chr19	7113578	7114078	501	*	5.19686	4.57199	5.7514	-1.09247	0.000523402	0.00146697	Intron (ENSMUST00000040261.6/107227, intron 3 of 10)	19	7092001	7105729	13729	2	396184	ENSMUST00000113383.3	-7849	ENSMUSG00000047787	Flrt1	fibronectin leucine rich transmembrane protein 1
chr7	75913698	75914198	501	*	4.57986	3.87225	5.18097	-1.17684	0.00052344	0.00146702	Distal Intergenic	7	75848441	75865627	17187	1	207952	ENSMUST00000205887.1	65257	ENSMUSG00000055652	Klhl25	kelch-like 25
chr18	35964880	35965380	501	*	6.98858	6.55484	7.41748	-0.804745	0.00052352	0.0014672	Promoter (<=1kb)	18	35965065	36014712	49648	1	74002	ENSMUST00000176873.7	0	ENSMUSG00000024347	Psd2	pleckstrin and Sec7 domain containing 2
chr3	34252921	34253421	501	*	5.0197	5.45158	4.11645	1.1751	0.000523919	0.00146827	Intron (ENSMUST00000196793.4/320478, intron 2 of 3)	3	34196751	34638483	441733	1	320478	ENSMUST00000196058.4	56170	ENSMUSG00000105265	Sox2ot	SOX2 overlapping transcript (non-protein coding)
chr5	46842532	46843032	501	*	5.65441	6.05775	4.84324	1.10083	0.000524144	0.00146885	Distal Intergenic	5	45926818	45932409	5592	2	78106	ENSMUST00000198088.1	-910123	ENSMUSG00000106602	4930405L22Rik	RIKEN cDNA 4930405L22 gene
chr7	72751475	72751975	501	*	6.04825	6.3894	5.41408	0.903452	0.000524228	0.00146904	Distal Intergenic	7	73097749	73102068	4320	2	625243	ENSMUST00000205529.1	350093	ENSMUSG00000108383	Gm6567	predicted gene 6567
chr7	92448605	92449105	501	*	5.30903	4.52514	5.94959	-1.28204	0.0005243	0.00146919	3' UTR	7	92427669	92438064	10396	1	23859	ENSMUST00000207891.1	20936	ENSMUSG00000052572	Dlg2	discs large MAGUK scaffold protein 2
chrX	91083115	91083615	501	*	3.5564	4.28817	0.486633	2.47057	0.00052442	0.00146948	Distal Intergenic	20	91155168	91155791	624	1	101055749	ENSMUST00000125932.1	-71553	ENSMUSG00000059972	Gm14773	predicted gene 14773
chr10	4404809	4405309	501	*	5.42731	4.90446	5.91823	-0.939664	0.000524945	0.0014709	Promoter (2-3kb)	10	4403546	4407918	4373	2	433224	ENSMUST00000128434.1	2609	ENSMUSG00000121418	Gm5512	required for meiotic nuclear division 1 pseudogene
chr2	166488977	166489477	501	*	6.00972	6.3889	5.27082	1.03062	0.000524975	0.00147094	Distal Intergenic	2	166447451	166459232	11782	1	319684	ENSMUST00000127920.1	41526	NA	5031425F14Rik	RIKEN cDNA 5031425F14 gene
chr16	7049246	7049746	501	*	6.43335	6.73924	5.88771	0.803328	0.000525103	0.00147125	Intron (ENSMUST00000230658.1/268859, intron 4 of 11)	16	7069846	7409813	339968	1	268859	ENSMUST00000229741.1	-20100	ENSMUSG00000008658	Rbfox1	RNA binding protein, fox-1 homolog (C. elegans) 1
chrX	81085138	81085638	501	*	4.9277	5.41225	3.83167	1.36995	0.000525374	0.00147196	Intron (ENSMUST00000150052.1/192216, intron 2 of 2)	20	81070716	81097872	27157	1	192216	ENSMUST00000026760.2	14422	ENSMUSG00000025666	Tmem47	transmembrane protein 47
chr4	62228348	62228848	501	*	5.3336	4.73432	5.87286	-1.05282	0.000525412	0.001472	Intron (ENSMUST00000212325.1/ENSMUST00000212325.1, intron 2 of 2)	4	62189540	62208446	18907	2	22696	ENSMUST00000068822.3	-19902	ENSMUSG00000028389	Zfp37	zinc finger protein 37
chr7	93484359	93484859	501	*	4.76384	5.22462	3.75888	1.27494	0.000525423	0.001472	Distal Intergenic	7	93178983	93184176	5194	2	100040298	ENSMUST00000133910.2	-300183	ENSMUSG00000087412	Gm15501	predicted pseudogene 15501
chr15	44544279	44544779	501	*	5.18617	5.59286	4.36456	1.11664	0.000525731	0.00147282	Intron (ENSMUST00000038336.11/192190, intron 47 of 76)	15	44591920	44594815	2896	1	192190	ENSMUST00000209939.1	-47141	ENSMUSG00000038725	Pkhd1l1	polycystic kidney and hepatic disease 1-like 1
chr1	75375225	75375725	501	*	5.93542	5.49639	6.36818	-0.819482	0.000525863	0.00147314	Promoter (<=1kb)	1	75375297	75432320	57024	1	11790	ENSMUST00000087122.11	0	ENSMUSG00000026207	Speg	SPEG complex locus
chr13	57666237	57666737	501	*	4.97266	4.29819	5.55562	-1.10154	0.00052672	0.00147549	Intron (ENSMUST00000187852.6/20745, intron 3 of 9)	13	57429295	57907587	478293	2	20745	ENSMUST00000172326.2	240850	ENSMUSG00000056222	Spock1	sparc/osteonectin, cwcv and kazal-like domains proteoglycan 1
chr2	60409170	60409670	501	*	5.49612	5.88926	4.71605	1.05844	0.000526854	0.00147582	Promoter (1-2kb)	2	60411525	60412579	1055	1	100039176	ENSMUST00000131457.1	-1855	ENSMUSG00000087283	Gm13580	predicted gene 13580
chr19	43386230	43386730	501	*	4.49466	4.99984	3.31327	1.43075	0.000527047	0.00147631	Promoter (1-2kb)	19	43294201	43388254	94054	2	545291	ENSMUST00000236823.1	1524	ENSMUSG00000074852	Hpse2	heparanase 2
chr19	19076503	19077003	501	*	5.30879	4.78084	5.80306	-0.948758	0.000527082	0.00147636	Intron (ENSMUST00000112832.7/225998, intron 1 of 9)	19	18930605	19111196	180592	2	225998	ENSMUST00000112832.7	34193	ENSMUSG00000036192	Rorb	RAR-related orphan receptor beta
chr7	66218103	66218603	501	*	5.17401	4.57295	5.71434	-1.04689	0.000527105	0.00147637	Distal Intergenic	7	66226912	66262470	35559	2	233328	ENSMUST00000167705.7	43867	ENSMUSG00000015133	Lrrk1	leucine-rich repeat kinase 1
chr5	77826000	77826500	501	*	5.07481	4.31486	5.70333	-1.25975	0.000527217	0.00147664	Distal Intergenic	5	77465488	77468851	3364	1	69370	ENSMUST00000201654.1	360512	ENSMUSG00000107232	1700017L05Rik	RIKEN cDNA 1700017L05 gene
chr4	40473061	40473561	501	*	7.63331	7.19188	8.06782	-0.834176	0.000527304	0.00147683	Promoter (<=1kb)	4	40473130	40475653	2524	1	320500	ENSMUST00000179526.1	0	ENSMUSG00000046593	Tmem215	transmembrane protein 215
chr3	121561081	121561581	501	*	4.68884	3.86006	5.35119	-1.25122	0.000527324	0.00147684	Distal Intergenic	3	121459528	121532404	72877	2	213603	ENSMUST00000039197.8	-28677	ENSMUSG00000039865	Slc44a3	solute carrier family 44, member 3
chr3	144205290	144205790	501	*	9.06825	9.29221	8.70254	0.577696	0.000527384	0.00147693	Promoter (<=1kb)	3	144188683	144205220	16538	2	16911	ENSMUST00000196264.4	-70	ENSMUSG00000028266	Lmo4	LIM domain only 4
chr13	105054241	105054741	501	*	8.28107	8.54084	7.84071	0.669055	0.000527391	0.00147693	Promoter (<=1kb)	13	104945904	105054930	109027	2	52882	ENSMUST00000063551.6	189	ENSMUSG00000021719	Rgs7bp	regulator of G-protein signalling 7 binding protein
chr15	92112754	92113254	501	*	5.2774	5.71755	4.34595	1.19065	0.000527816	0.00147807	Intron (ENSMUST00000141187.7/12805, intron 1 of 8)	15	92128188	92341953	213766	1	12805	ENSMUST00000000109.10	-14934	ENSMUSG00000055022	Cntn1	contactin 1
chr4	54027512	54028012	501	*	5.91377	6.27719	5.21956	0.990922	0.000527917	0.00147826	Distal Intergenic	4	53840470	53854332	13863	1	52076	ENSMUST00000144167.1	187042	ENSMUSG00000028420	Tmem38b	transmembrane protein 38B
chr7	145206152	145206652	501	*	8.58559	8.86324	8.10572	0.72916	0.000527932	0.00147826	Promoter (<=1kb)	7	145206389	145207182	794	2	100040049	ENSMUST00000207703.1	530	ENSMUSG00000109305	Smim38	small integral membrane protein 38
chr6	113306425	113306925	501	*	10.4336	10.1044	10.7807	-0.651261	0.000527936	0.00147826	Promoter (<=1kb)	6	113307137	113324857	17721	1	78783	ENSMUST00000113122.7	-212	ENSMUSG00000001632	Brpf1	bromodomain and PHD finger containing, 1
chr6	134157509	134158009	501	*	5.85635	6.19901	5.21821	0.913362	0.000528071	0.00147859	Intron (ENSMUST00000081028.12/14011, intron 2 of 7)	6	134233600	134262019	28420	1	14011	ENSMUST00000169529.1	-75591	ENSMUSG00000030199	Etv6	ets variant 6
chr11	39778299	39778799	501	*	4.83655	5.29627	3.83549	1.26899	0.000528247	0.00147904	Distal Intergenic	11	40680710	40685227	4518	2	108645	ENSMUST00000137797.1	906428	ENSMUSG00000042032	Mat2b	methionine adenosyltransferase 2 non-catalytic beta subunit methionine
chr3	47463534	47464034	501	*	4.62449	5.11522	3.50352	1.38277	0.000528339	0.00147925	Distal Intergenic	3	48026013	48026760	748	2	666202	ENSMUST00000193787.1	562726	ENSMUSG00000103257	Gm7977	tyrosine 3-monooxygenase/tryptophan 5-monooxygenase activation protein, theta polypeptide pseudogene
chr15	84727913	84728413	501	*	4.95967	4.38143	5.48603	-1.02329	0.00052843	0.00147945	Intron (ENSMUST00000006029.10/73167, intron 1 of 12)	15	84732892	84772204	39313	1	73167	ENSMUST00000168811.1	-4479	ENSMUSG00000078954	Arhgap8	Rho GTPase activating protein 8
chr6	97340142	97340642	501	*	5.73461	5.15099	6.26429	-1.03943	0.000528594	0.00147986	Intron (ENSMUST00000113355.8/232288, intron 8 of 23)	6	97308710	97354177	45468	2	232288	ENSMUST00000138301.7	13535	ENSMUSG00000030064	Frmd4b	FERM domain containing 4B
chr15	86415778	86416278	501	*	5.33689	5.74612	4.50731	1.10378	0.000528763	0.00148029	Intron (ENSMUST00000063414.8/223754, intron 11 of 12)	15	86235505	86292162	56658	1	223754	ENSMUST00000229242.1	180273	ENSMUSG00000051864	Tbc1d22a	TBC1 domain family, member 22a
chr5	96441315	96441815	501	*	5.0789	4.45104	5.6352	-1.04997	0.000528965	0.0014808	Intron (ENSMUST00000036019.4/231470, intron 2 of 73)	5	96374435	96387634	13200	1	231470	ENSMUST00000196751.1	66880	ENSMUSG00000034687	Fras1	Fraser extracellular matrix complex subunit 1
chr5	148239057	148239557	501	*	5.38944	4.83754	5.89922	-0.965838	0.000529533	0.00148234	Exon (ENSMUST00000201594.1/ENSMUST00000201594.1, exon 1 of 1)	5	148265217	148314071	48855	1	77521	ENSMUST00000110515.8	-25660	ENSMUSG00000029651	Mtus2	microtubule associated tumor suppressor candidate 2
chr17	68836906	68837406	501	*	7.67204	7.97969	7.12216	0.818991	0.000529759	0.00148293	Promoter (<=1kb)	17	68837136	68843139	6004	1	622645	ENSMUST00000178545.2	0	ENSMUSG00000095407	Tmem200c	transmembrane protein 200C
chr8	118683307	118683807	501	*	5.57544	5.97008	4.79083	1.08451	0.000529802	0.001483	Intron (ENSMUST00000117160.1/12554, intron 3 of 13)	8	118314413	118856206	541794	1	12554	ENSMUST00000123567.1	368894	ENSMUSG00000031841	Cdh13	cadherin 13
chrX	48462609	48463109	501	*	6.77681	7.08653	6.22192	0.813365	0.000529849	0.00148308	Promoter (<=1kb)	20	48411049	48463132	52084	2	56501	ENSMUST00000033429.8	23	ENSMUSG00000031103	Elf4	E74 like ETS transcription factor 4
chr5	123344242	123344742	501	*	8.05848	7.63582	8.4792	-0.79217	0.000529986	0.00148342	Promoter (<=1kb)	5	123344448	123374992	30545	1	77045	ENSMUST00000031391.8	0	ENSMUSG00000029438	Bcl7a	B cell CLL/lymphoma 7A
chr5	121078445	121078945	501	*	4.769	4.05581	5.37312	-1.1359	0.000530136	0.00148379	Distal Intergenic	5	121133840	121143635	9796	2	19247	ENSMUST00000148871.1	64690	ENSMUSG00000043733	Ptpn11	protein tyrosine phosphatase, non-receptor type 11
chr6	112494900	112495400	501	*	5.68353	6.05732	4.96012	0.998645	0.000530564	0.00148494	Distal Intergenic	6	112473683	112489943	16261	2	18430	ENSMUST00000053306.7	-4957	ENSMUSG00000049112	Oxtr	oxytocin receptor
chr17	29445043	29445543	501	*	4.81156	4.20043	5.35794	-1.06751	0.00053074	0.00148538	Intron (ENSMUST00000234231.1/ENSMUST00000234231.1, intron 1 of 3)	17	29490753	29496112	5360	1	18712	ENSMUST00000024811.8	-45210	ENSMUSG00000024014	Pim1	proviral integration site 1
chrX	20848230	20848730	501	*	8.56479	8.18973	8.9491	-0.721273	0.000530984	0.00148602	Promoter (<=1kb)	20	20848543	20860519	11977	1	11836	ENSMUST00000001155.10	0	ENSMUSG00000001127	Araf	Araf proto-oncogene, serine/threonine kinase
chr18	75839297	75839797	501	*	5.17222	4.59376	5.69871	-1.04849	0.000531314	0.00148689	Intron (ENSMUST00000058997.14/207259, intron 1 of 4)	18	75820215	76148561	328347	1	207259	ENSMUST00000236462.1	19082	ENSMUSG00000044646	Zbtb7c	zinc finger and BTB domain containing 7C
chr4	119415325	119415825	501	*	7.9105	8.28199	7.19363	1.0068	0.00053139	0.00148705	Promoter (<=1kb)	4	119322466	119415521	93056	2	73332	ENSMUST00000238759.1	0	ENSMUSG00000028637	Ccdc30	coiled-coil domain containing 30
chr3	32333400	32333900	501	*	6.1066	5.7107	6.50711	-0.757092	0.000531429	0.00148711	Distal Intergenic	3	32361072	32365460	4389	2	22401	ENSMUST00000139660.1	31560	ENSMUSG00000027663	Zmat3	zinc finger matrin type 3
chr1	52233091	52233591	501	*	10.194	9.85483	10.5494	-0.667712	0.000531691	0.0014878	Promoter (<=1kb)	1	52163448	52233223	69776	2	14660	ENSMUST00000114513.8	0	ENSMUSG00000026103	Gls	glutaminase
chr16	39303000	39303500	501	*	5.61777	5.98758	4.90566	0.978335	0.000531924	0.0014884	Distal Intergenic	16	39187463	39188906	1444	2	102640746	ENSMUST00000231748.1	-114094	ENSMUSG00000116965	Gm36742	predicted gene, 36742
chr4	138537175	138537675	501	*	5.94618	5.38029	6.46484	-0.976394	0.000532009	0.00148859	Distal Intergenic	4	138571046	138581083	10038	2	75718	ENSMUST00000137206.1	43408	ENSMUSG00000028753	Vwa5b1	von Willebrand factor A domain containing 5B1
chr13	42916208	42916708	501	*	6.83039	6.48293	7.19257	-0.684463	0.000532029	0.0014886	Intron (ENSMUST00000128646.7/218194, intron 3 of 13)	13	42866834	42956675	89842	1	218194	ENSMUST00000127859.1	49374	ENSMUSG00000054728	Phactr1	phosphatase and actin regulator 1
chr5	37076746	37077246	501	*	5.47528	4.97268	5.95267	-0.913531	0.000532135	0.00148884	Intron (ENSMUST00000173836.7/76071, intron 1 of 2)	5	37085370	37229342	143973	1	381634	ENSMUST00000232332.2	-8124	ENSMUSG00000117286	Gm1043	predicted gene 1043
chr9	15813226	15813726	501	*	5.86328	6.23657	5.14132	0.990968	0.000532305	0.00148927	Distal Intergenic	9	15862667	15874460	11794	2	244701	ENSMUST00000057920.6	60734	ENSMUSG00000050901	Mtnr1b	melatonin receptor 1B
chr14	113776838	113777338	501	*	4.7257	5.21289	3.61906	1.36509	0.000532628	0.00149012	Distal Intergenic	14	114831965	114861327	29363	1	75822	ENSMUST00000226121.1	-1054627	ENSMUSG00000115320	4930524C18Rik	RIKEN cDNA 4930524C18 gene
chr5	48498978	48499478	501	*	4.56408	5.09456	3.26881	1.47551	0.000532671	0.0014902	Intron (ENSMUST00000166924.7/80334, intron 1 of 7)	5	48389503	48492264	102762	2	80334	ENSMUST00000101215.9	-6714	ENSMUSG00000029088	Kcnip4	Kv channel interacting protein 4
chr14	27085937	27086437	501	*	4.88982	5.37015	3.8105	1.348	0.000532862	0.00149068	Promoter (1-2kb)	14	27087765	27101491	13727	1	171463	ENSMUST00000225829.1	-1328	ENSMUSG00000040717	Il17rd	interleukin 17 receptor D
chr6	34955439	34955939	501	*	6.17356	5.78078	6.57167	-0.752718	0.000532923	0.0014908	Promoter (<=1kb)	6	34948436	34955903	7468	2	243753	ENSMUST00000147169.7	0	ENSMUSG00000029847	Slc23a4	solute carrier family 23 member 4
chr2	28415394	28415894	501	*	7.46798	7.83904	6.75233	1.00407	0.00053295	0.00149083	Distal Intergenic	2	28446800	28450506	3707	1	241289	ENSMUST00000128199.7	-30906	ENSMUSG00000035829	Ppp1r26	protein phosphatase 1, regulatory subunit 26
chr8	16507808	16508308	501	*	5.02767	5.51759	3.91004	1.36226	0.000532997	0.00149091	Intron (ENSMUST00000082104.6/94109, intron 5 of 69)	8	16168757	16168838	82	2	100526464	ENSMUST00000175401.1	-338970	ENSMUSG00000093142	Mir3106	microRNA 3106
chr4	120372793	120373293	501	*	5.53453	4.90816	6.08995	-1.08339	0.000533057	0.00149103	Distal Intergenic	4	120405281	120454515	49235	1	29871	ENSMUST00000134375.7	-31988	ENSMUSG00000000085	Scmh1	Scm polycomb group homolog 1
chr8	106136581	106137081	501	*	6.28382	5.90334	6.67238	-0.73031	0.000533402	0.00149195	Promoter (<=1kb)	8	106137065	106138525	1461	1	69771	ENSMUST00000145343.1	0	ENSMUSG00000086390	1810019D21Rik	RIKEN cDNA 1810019D21 gene
chr6	56714551	56715051	501	*	9.37225	9.61161	8.97512	0.618809	0.000534219	0.00149418	Promoter (<=1kb)	6	56714927	56761912	46986	1	78937	ENSMUST00000031805.10	0	ENSMUSG00000029787	Avl9	AVL9 cell migration associated
chr13	13612815	13613315	501	*	4.81719	4.1591	5.39094	-1.14958	0.000534691	0.00149546	Intron (ENSMUST00000223053.1/17101, intron 1 of 4)	13	13590409	13650117	59709	1	17101	ENSMUST00000220937.1	22406	ENSMUSG00000019726	Lyst	lysosomal trafficking regulator
chr8	94993962	94994462	501	*	7.36988	7.75662	6.60888	1.05058	0.000534721	0.00149549	Promoter (<=1kb)	8	94994274	95005900	11627	1	14766	ENSMUST00000212141.1	0	ENSMUSG00000031785	Adgrg1	adhesion G protein-coupled receptor G1
chr2	58749872	58750372	501	*	4.7628	5.22056	3.76889	1.27559	0.000534825	0.00149573	Intron (ENSMUST00000071543.11/76654, intron 1 of 7)	2	58754942	58791242	36301	1	76654	ENSMUST00000059102.12	-4570	ENSMUSG00000026839	Upp2	uridine phosphorylase 2
chr11	39729100	39729600	501	*	4.4469	4.96454	3.21077	1.4625	0.000534901	0.00149587	Distal Intergenic	11	40680710	40685227	4518	2	108645	ENSMUST00000137797.1	955627	ENSMUSG00000042032	Mat2b	methionine adenosyltransferase 2 non-catalytic beta subunit methionine
chr2	77169979	77170479	501	*	6.44664	6.76581	5.86852	0.851403	0.000534908	0.00149587	Promoter (<=1kb)	2	77161981	77170576	8596	2	545428	ENSMUST00000111833.2	97	ENSMUSG00000044033	Ccdc141	coiled-coil domain containing 141
chr3	89953388	89953888	501	*	5.7141	5.27054	6.15016	-0.825935	0.000535488	0.00149744	Promoter (<=1kb)	3	89939489	89953365	13877	2	54667	ENSMUST00000163354.7	-23	ENSMUSG00000060671	Atp8b2	ATPase, class I, type 8B, member 2
chr2	53121811	53122311	501	*	5.50318	4.9555	6.01027	-0.971772	0.000535513	0.00149745	Intron (ENSMUST00000155586.8/71409, intron 21 of 26)	2	53139172	53145309	6138	2	56194	ENSMUST00000133384.1	22998	ENSMUSG00000061136	Prpf40a	pre-mRNA processing factor 40A
chr12	55517962	55518462	501	*	6.76974	7.06147	6.25761	0.759678	0.000535527	0.00149745	Distal Intergenic	12	55489410	55492647	3238	2	18035	ENSMUST00000021413.8	-25315	ENSMUSG00000021025	Nfkbia	nuclear factor of kappa light polypeptide gene enhancer in B cells inhibitor, alpha
chr1	85703482	85703982	501	*	6.99436	7.27315	6.51194	0.726133	0.000535978	0.00149866	Promoter (<=1kb)	1	85703442	85707995	4554	1	20684	ENSMUST00000141709.1	40	ENSMUSG00000026222	Sp100	nuclear antigen Sp100
chr3	104714130	104714630	501	*	6.69922	6.33396	7.07577	-0.72155	0.000536442	0.00149991	Distal Intergenic	3	104753123	104773270	20148	2	329731	ENSMUST00000199762.1	58640	ENSMUSG00000055865	Tafa3	TAFA chemokine like family member 3
chr16	11636902	11637402	501	*	5.21163	4.49932	5.81526	-1.2031	0.000536607	0.00150032	Intron (ENSMUST00000180792.7/74478, intron 16 of 20)	16	11778429	11781500	3072	1	73761	ENSMUST00000229695.1	-141027	NA	4833415N18Rik	RIKEN cDNA 4833415N18 gene
chr6	77305492	77305992	501	*	5.74559	6.12531	5.00512	1.02263	0.000536686	0.00150049	Intron (ENSMUST00000160894.7/12386, intron 8 of 19)	6	77242922	77244112	1191	1	74342	ENSMUST00000161811.1	62570	ENSMUSG00000060780	Lrrtm1	leucine rich repeat transmembrane neuronal 1
chr4	85600227	85600727	501	*	4.65393	5.14365	3.53709	1.3411	0.000536928	0.00150112	Intron (ENSMUST00000107189.7/20404, intron 7 of 7)	4	85514172	86110862	596691	1	77739	ENSMUST00000213098.1	86055	ENSMUSG00000066113	Adamtsl1	ADAMTS-like 1
chr14	62492408	62492908	501	*	6.35258	5.96429	6.74724	-0.734672	0.000537128	0.00150163	Intron (ENSMUST00000209021.1/ENSMUST00000209021.1, intron 2 of 3)	14	62392676	62456289	63614	2	239134	ENSMUST00000022501.9	-36119	ENSMUSG00000021933	Gucy1b2	guanylate cyclase 1, soluble, beta 2
chr4	118291164	118291664	501	*	6.9829	6.50358	7.44433	-0.866364	0.000537167	0.00150169	Promoter (<=1kb)	4	118208213	118291405	83193	2	19268	ENSMUST00000049074.12	0	ENSMUSG00000033295	Ptprf	protein tyrosine phosphatase receptor type F
chr9	95073613	95074113	501	*	6.009	6.41746	5.18184	1.09351	0.000537263	0.00150191	Intron (ENSMUST00000033463.9/331004, intron 12 of 15)	9	95121686	95124551	2866	1	331004	ENSMUST00000162329.1	-47573	ENSMUSG00000031129	Slc9a9	solute carrier family 9 (sodium/hydrogen exchanger), member 9
chr12	83425620	83426120	501	*	7.07238	7.45057	6.33634	1.03133	0.00053733	0.00150205	Intron (ENSMUST00000178756.7/70127, intron 1 of 10)	12	83269315	83439920	170606	2	70127	ENSMUST00000177801.1	13800	ENSMUSG00000021221	Dpf3	double PHD fingers 3
chr6	62365932	62366432	501	*	3.8333	4.48557	1.76121	1.98201	0.000537773	0.00150324	Intron (ENSMUST00000126214.7/232035, intron 10 of 10)	6	61956689	62382865	426177	1	232035	ENSMUST00000232648.1	409243	ENSMUSG00000039578	Ccser1	coiled-coil serine rich 1
chr10	22868301	22868801	501	*	5.08735	5.53743	4.12114	1.21693	0.00053799	0.00150379	Distal Intergenic	10	22817281	22820174	2894	2	21412	ENSMUST00000049930.8	-48127	ENSMUSG00000045680	Tcf21	transcription factor 21
chr15	44364054	44364554	501	*	5.43864	4.78217	6.01146	-1.13872	0.000538673	0.00150565	Exon (ENSMUST00000103993.1/ENSMUST00000103993.1, exon 1 of 1)	15	44376368	44427785	51418	2	67429	ENSMUST00000226606.1	63231	ENSMUSG00000038736	Nudcd1	NudC domain containing 1
chr4	76324472	76324972	501	*	5.62398	6.02075	4.83293	1.04908	0.000539094	0.00150678	Promoter (<=1kb)	4	75944958	76325243	380286	2	19266	ENSMUST00000174831.7	271	ENSMUSG00000028399	Ptprd	protein tyrosine phosphatase receptor type D
chr5	9055952	9056452	501	*	5.76412	5.2965	6.21737	-0.877369	0.000539599	0.00150814	Intron (ENSMUST00000224996.1/ENSMUST00000224996.1, intron 2 of 2)	5	9100668	9158080	57413	1	652925	ENSMUST00000196029.4	-44216	ENSMUSG00000079659	Tmem243	transmembrane protein 243, mitochondrial
chr3	56000234	56000734	501	*	5.34627	4.84823	5.82057	-0.909061	0.000539825	0.00150872	Exon (ENSMUST00000029374.7/26422, exon 24 of 58)	3	56002206	56004630	2425	2	26422	ENSMUST00000198315.1	3896	ENSMUSG00000027799	Nbea	neurobeachin
chr1	43738113	43738613	501	*	5.29075	4.78322	5.77146	-0.92881	0.00054001	0.00150919	Exon (ENSMUST00000027217.8/78896, exon 3 of 4)	1	43730602	43742578	11977	1	78896	ENSMUST00000027217.8	7511	ENSMUSG00000026051	Ecrg4	ECRG4 augurin precursor
chr15	57796340	57796840	501	*	6.242	5.804	6.67402	-0.809214	0.000540102	0.0015094	Intron (ENSMUST00000096430.10/387609, intron 2 of 3)	15	57871663	57890394	18732	2	67819	ENSMUST00000226911.1	93554	ENSMUSG00000022365	Derl1	Der1-like domain family, member 1
chr10	67979305	67979805	501	*	8.87599	9.11642	8.47664	0.624336	0.000540189	0.00150954	Promoter (<=1kb)	10	67979570	68043868	64299	1	170799	ENSMUST00000118160.7	0	ENSMUSG00000037846	Rtkn2	rhotekin 2
chr6	64308985	64309485	501	*	4.91575	5.3875	3.86968	1.28684	0.000540196	0.00150954	Intron (ENSMUST00000095852.4/14804, intron 9 of 15)	6	64076792	64094748	17957	1	14804	ENSMUST00000162968.1	232193	ENSMUSG00000071424	Grid2	glutamate receptor, ionotropic, delta 2
chr16	81413956	81414456	501	*	5.87083	6.28063	5.03944	1.10875	0.000540207	0.00150954	Intron (ENSMUST00000037785.13/17968, intron 1 of 15)	16	81465623	81518030	52408	1	17968	ENSMUST00000232550.1	-51167	ENSMUSG00000022762	Ncam2	neural cell adhesion molecule 2
chr11	57708749	57709249	501	*	4.49473	3.81092	5.08288	-1.1436	0.000540451	0.00151018	Intron (ENSMUST00000066987.13/171212, intron 1 of 11)	11	57623698	57649494	25797	2	78762	ENSMUST00000142486.1	-59255	ENSMUSG00000085719	4933424L21Rik	RIKEN cDNA 4933424L21 gene
chr7	16491707	16492207	501	*	6.16395	5.73256	6.59112	-0.805445	0.000540572	0.00151046	Distal Intergenic	7	16474429	16477728	3300	2	18142	ENSMUST00000211695.1	-13979	ENSMUSG00000001988	Npas1	neuronal PAS domain protein 1
chr8	105476973	105477473	501	*	6.23333	5.80961	6.65485	-0.787611	0.00054063	0.00151058	Promoter (2-3kb)	8	105472425	105480461	8037	2	70796	ENSMUST00000212109.1	2988	ENSMUSG00000039199	Zdhhc1	zinc finger, DHHC domain containing 1
chr5	148289864	148290364	501	*	7.08862	7.46167	6.3673	1.0066	0.000540814	0.00151104	Intron (ENSMUST00000085558.10/77521, intron 9 of 14)	5	148303165	148313460	10296	1	77521	ENSMUST00000152105.7	-12801	ENSMUSG00000029651	Mtus2	microtubule associated tumor suppressor candidate 2
chr2	118779428	118779928	501	*	8.06816	7.72061	8.43043	-0.675548	0.0005409	0.00151123	Promoter (<=1kb)	2	118779719	118811174	31456	1	214240	ENSMUST00000063975.9	0	ENSMUSG00000040035	Disp2	dispatched RND transporter family member 2
chr6	116228704	116229204	501	*	5.48243	4.93251	5.99094	-1.00133	0.000540918	0.00151123	Promoter (2-3kb)	6	116225972	116229802	3831	1	28006	ENSMUST00000203297.1	2732	ENSMUSG00000024104	Washc2	WASH complex subunit 2
chr6	52836460	52836960	501	*	5.50986	4.989	5.99947	-0.92852	0.000541021	0.00151147	Intron (ENSMUST00000136250.5/231986, intron 2 of 4)	6	52768797	52778309	9513	2	231986	ENSMUST00000128282.3	-58151	ENSMUSG00000063568	Jazf1	JAZF zinc finger 1
chr8	48798201	48798701	501	*	5.73865	6.09459	5.06498	0.950937	0.000541292	0.00151218	Intron (ENSMUST00000211812.1/23965, intron 1 of 2)	8	48646261	48843951	197691	2	23965	ENSMUST00000211812.1	45250	ENSMUSG00000031561	Tenm3	teneurin transmembrane protein 3
chr9	15880173	15880673	501	*	5.1755	4.62177	5.68644	-0.987427	0.000541402	0.00151244	Distal Intergenic	9	15824528	15874556	50029	2	244701	ENSMUST00000182947.1	-5617	ENSMUSG00000050901	Mtnr1b	melatonin receptor 1B
chr12	35534800	35535300	501	*	8.71728	8.39131	9.06171	-0.6472	0.000541441	0.0015125	Promoter (<=1kb)	12	35497974	35535038	37065	2	11622	ENSMUST00000116436.8	0	ENSMUSG00000019256	Ahr	aryl-hydrocarbon receptor
chr14	45772568	45773068	501	*	5.91928	6.25622	5.29607	0.896116	0.00054164	0.001513	Intron (ENSMUST00000131006.1/ENSMUST00000131006.1, intron 1 of 3)	14	45593174	45658143	64970	2	114874	ENSMUST00000051310.12	-114425	ENSMUSG00000037697	Ddhd1	DDHD domain containing 1
chr11	82847484	82847984	501	*	5.67592	6.03552	4.99223	0.961038	0.000541696	0.00151311	Promoter (1-2kb)	11	82812669	82846092	33424	2	67338	ENSMUST00000126660.1	-1392	ENSMUSG00000020696	Rffl	ring finger and FYVE like domain containing protein
chr19	59260615	59261115	501	*	6.29318	6.62097	5.69346	0.85398	0.000541747	0.0015132	Promoter (<=1kb)	19	59260896	59296012	35117	1	214084	ENSMUST00000026084.4	0	ENSMUSG00000025094	Slc18a2	solute carrier family 18 (vesicular monoamine), member 2
chr5	55793285	55793785	501	*	4.25046	4.78668	2.92774	1.57911	0.000541915	0.00151362	Distal Intergenic	5	54349991	54358543	8553	1	330086	ENSMUST00000197424.1	1443294	ENSMUSG00000105912	Gm10440	predicted gene 10440
chr11	117676522	117677022	501	*	6.09782	6.44901	5.43697	0.952255	0.000542088	0.00151406	Intron (ENSMUST00000026658.12/217351, intron 1 of 21)	11	117654813	117763439	108627	1	217351	ENSMUST00000106344.7	21709	ENSMUSG00000025571	Tnrc6c	trinucleotide repeat containing 6C
chr2	166412328	166412828	501	*	6.58735	6.19899	6.98205	-0.741754	0.00054219	0.00151429	Distal Intergenic	2	166447451	166459232	11782	1	319684	ENSMUST00000127920.1	-34623	NA	5031425F14Rik	RIKEN cDNA 5031425F14 gene
chr12	72104482	72104982	501	*	6.01845	5.62137	6.41987	-0.769721	0.000542377	0.00151476	Intron (ENSMUST00000021494.5/73936, intron 19 of 20)	12	72099791	72100857	1067	1	104771	ENSMUST00000145752.1	4691	ENSMUSG00000005078	Jkamp	JNK1/MAPK8-associated membrane protein
chr5	8947261	8947761	501	*	5.36693	4.72483	5.93152	-1.07548	0.000542497	0.00151505	Exon (ENSMUST00000003717.12/18670, exon 23 of 28)	5	8973603	8982144	8542	2	74114	ENSMUST00000146115.1	34383	ENSMUSG00000003623	Crot	carnitine O-octanoyltransferase
chr11	113165046	113165546	501	*	7.01065	6.66152	7.37421	-0.681534	0.000542564	0.00151518	Intron (ENSMUST00000136438.7/72386, intron 1 of 2)	11	113043895	113173077	129183	2	72386	ENSMUST00000136438.7	7531	ENSMUSG00000087259	2610035D17Rik	RIKEN cDNA 2610035D17 gene
chr2	44255187	44255687	501	*	5.12698	5.54875	4.25725	1.14847	0.000543423	0.00151753	Intron (ENSMUST00000112824.7/76117, intron 12 of 14)	2	44059238	44065324	6087	2	320872	ENSMUST00000139948.1	-189863	ENSMUSG00000085089	Arhgap15os	Rho GTPase activating protein 15, opposite strand
chr6	125620725	125621225	501	*	5.25732	4.73044	5.7509	-0.966351	0.000543652	0.00151812	Intron (ENSMUST00000112254.7/22371, intron 18 of 51)	6	125634348	125636662	2315	1	22371	ENSMUST00000139678.1	-13123	ENSMUSG00000001930	Vwf	Von Willebrand factor
chr16	87917102	87917602	501	*	5.97099	6.42053	5.00668	1.23301	0.000543684	0.00151816	Intron (ENSMUST00000228188.1/14805, intron 15 of 16)	16	87912482	87923831	11350	2	14805	ENSMUST00000210700.1	6229	ENSMUSG00000022935	Grik1	glutamate receptor, ionotropic, kainate 1
chr10	31873390	31873890	501	*	6.36832	6.76994	5.56245	1.08679	0.000543735	0.00151826	Intron (ENSMUST00000191234.6/432450, intron 4 of 6)	10	31493193	31609184	115992	2	268291	ENSMUST00000081989.7	-264206	ENSMUSG00000063760	Rnf217	ring finger protein 217
chr17	65225380	65225880	501	*	5.27561	5.68887	4.4333	1.11213	0.000544032	0.00151903	Distal Intergenic	17	65378996	65436395	57400	2	381107	ENSMUST00000233493.1	210515	ENSMUSG00000045036	Tmem232	transmembrane protein 232
chr18	23415076	23415576	501	*	6.21639	6.58802	5.49913	1.00798	0.000544461	0.00152018	Promoter (<=1kb)	18	23415135	23545725	130591	1	13527	ENSMUST00000222515.1	0	ENSMUSG00000024302	Dtna	dystrobrevin alpha
chr15	27850750	27851250	501	*	5.66257	5.1825	6.12453	-0.897828	0.000544525	0.00152031	Exon (ENSMUST00000090247.6/223435, exon 15 of 57)	15	27746900	27841741	94842	2	223435	ENSMUST00000226644.1	-9009	ENSMUSG00000022263	Trio	triple functional domain (PTPRF interacting)
chr2	84936410	84936910	501	*	6.15988	6.48628	5.56369	0.856482	0.000544668	0.00152066	Promoter (<=1kb)	2	84936579	84937834	1256	1	58207	ENSMUST00000130278.1	0	ENSMUSG00000027074	Slc43a3	solute carrier family 43, member 3
chr4	154328828	154329328	501	*	6.06521	5.64536	6.48385	-0.792635	0.000544816	0.00152103	Exon (ENSMUST00000030902.12/70673, exon 13 of 17)	4	154323331	154334852	11522	2	70673	ENSMUST00000145217.7	5524	ENSMUSG00000039410	Prdm16	PR domain containing 16
chr5	130256713	130257213	501	*	8.12404	8.40563	7.63524	0.73877	0.000545111	0.0015218	Promoter (<=1kb)	5	130257035	130277749	20715	1	100929	ENSMUST00000100662.9	0	ENSMUSG00000056310	Tyw1	tRNA-yW synthesizing protein 1 homolog (S. cerevisiae)
chr13	23683835	23684335	501	*	8.85265	8.36433	9.32031	-0.889061	0.000545174	0.00152193	Promoter (<=1kb)	13	23681467	23683948	2482	2	319164	ENSMUST00000171127.3	0	ENSMUSG00000069270	H2ac6	H2A clustered histone 6
chr4	24363231	24363731	501	*	4.58671	5.0662	3.5107	1.34137	0.000545195	0.00152193	Distal Intergenic	4	24496451	24581338	84888	1	212377	ENSMUST00000173079.7	-132720	ENSMUSG00000045751	Mms22l	MMS22-like, DNA repair protein
chr12	31922484	31922984	501	*	5.52888	5.00582	6.01994	-0.949334	0.000545289	0.00152215	Promoter (2-3kb)	12	31919673	31929069	9397	1	238123	ENSMUST00000218428.1	2811	ENSMUSG00000035933	Cog5	component of oligomeric golgi complex 5
chr7	50856059	50856559	501	*	5.33301	5.74602	4.49148	1.13342	0.000545432	0.0015225	Exon (ENSMUST00000081872.12/338352, exon 19 of 20)	7	50599190	50600530	1341	1	243996	ENSMUST00000119710.2	256869	ENSMUSG00000084234	4933405O20Rik	RIKEN cDNA 4933405O20 gene
chr19	46422508	46423008	501	*	6.30707	5.83318	6.76472	-0.855484	0.000545558	0.0015228	Intron (ENSMUST00000039922.12/24069, intron 2 of 11)	19	46401124	46454043	52920	1	24069	ENSMUST00000235166.1	21384	ENSMUSG00000025231	Sufu	SUFU negative regulator of hedgehog signaling
chr17	25813461	25813961	501	*	6.75049	6.31555	7.18028	-0.806208	0.000545796	0.00152341	Promoter (2-3kb)	17	25816319	25820727	4409	1	214931	ENSMUST00000236165.1	-2358	ENSMUSG00000025738	Fbxl16	F-box and leucine-rich repeat protein 16
chr2	81206256	81206756	501	*	4.65367	5.12824	3.59676	1.32532	0.000545958	0.00152381	Distal Intergenic	2	80644204	80653414	9211	1	69482	ENSMUST00000127926.1	562052	ENSMUSG00000026999	Nup35	nucleoporin 35
chr11	7114147	7114647	501	*	5.51074	4.8725	6.07308	-1.11386	0.000546372	0.00152492	Intron (ENSMUST00000020706.4/432530, intron 4 of 19)	11	7159882	7172879	12998	1	432530	ENSMUST00000135398.1	-45235	ENSMUSG00000020431	Adcy1	adenylate cyclase 1
chr10	124493948	124494448	501	*	3.96782	4.57308	2.25464	1.77197	0.000546418	0.001525	Intron (ENSMUST00000219167.1/75030, intron 2 of 3)	10	124469074	124524488	55415	1	75030	ENSMUST00000219167.1	24874	ENSMUSG00000121661	4930503E24Rik	eukaryotic translation initiation factor 3, subunit I pseudogene
chr7	16944376	16944876	501	*	8.04767	7.56981	8.5081	-0.872034	0.000546791	0.00152599	Promoter (<=1kb)	7	16944682	16948828	4147	1	434128	ENSMUST00000094807.5	0	ENSMUSG00000070802	Pnma8b	PNMA family member 8B
chr7	66389134	66389634	501	*	6.32881	6.69931	5.61472	1.00778	0.000546933	0.00152633	Promoter (<=1kb)	7	66258745	66388350	129606	2	233328	ENSMUST00000015277.13	-784	ENSMUSG00000015133	Lrrk1	leucine-rich repeat kinase 1
chr6	124711961	124712461	501	*	9.0406	8.61165	9.46598	-0.804338	0.000547258	0.00152719	Promoter (<=1kb)	6	124712336	124713068	733	1	12034	ENSMUST00000150847.7	0	ENSMUSG00000004264	Phb2	prohibitin 2
chr7	119519622	119520122	501	*	5.25525	4.67725	5.78146	-1.04561	0.000547599	0.00152809	Promoter (<=1kb)	7	119519463	119545551	26089	1	272428	ENSMUST00000207796.1	159	ENSMUSG00000030972	Acsm5	acyl-CoA synthetase medium-chain family member 5
chrX	10877621	10878121	501	*	5.15038	5.57189	4.28146	1.14622	0.000548371	0.0015302	Distal Intergenic	20	10717468	10718384	917	1	68041	ENSMUST00000156321.1	160153	ENSMUSG00000008035	Mid1ip1	Mid1 interacting protein 1 (gastrulation specific G12-like (zebrafish))
chr11	61231289	61231789	501	*	6.21362	5.80935	6.62054	-0.757535	0.000548603	0.00153079	Intron (ENSMUST00000066277.9/11671, intron 9 of 9)	11	61244853	61251010	6158	2	11671	ENSMUST00000208086.1	19221	ENSMUSG00000010025	Aldh3a2	aldehyde dehydrogenase family 3, subfamily A2
chr7	109518827	109519327	501	*	9.29014	8.95624	9.64118	-0.656587	0.000549023	0.00153192	Promoter (<=1kb)	7	109519147	109522367	3221	1	26451	ENSMUST00000143107.1	0	ENSMUSG00000046364	Rpl27a	ribosomal protein L27A
chr6	5991643	5992143	501	*	5.691	6.06619	4.96361	1.00822	0.000549139	0.00153219	Intron (ENSMUST00000115556.7/13426, intron 14 of 16)	6	6006066	6027787	21722	1	13426	ENSMUST00000203520.1	-13923	ENSMUSG00000029757	Dync1i1	dynein cytoplasmic 1 intermediate chain 1
chr3	50298305	50298805	501	*	5.45079	5.84074	4.68026	1.04719	0.000549771	0.0015339	Intron (ENSMUST00000194462.5/26570, intron 11 of 11)	3	50364938	50443611	78674	2	26570	ENSMUST00000029297.5	144806	ENSMUSG00000027737	Slc7a11	solute carrier family 7 (cationic amino acid transporter, y+ system), member 11
chr6	70971726	70972226	501	*	5.24103	5.65146	4.40769	1.11641	0.000549854	0.00153408	Distal Intergenic	6	70956606	70961066	4461	1	232077	ENSMUST00000069634.5	15120	ENSMUSG00000055874	Foxi3	forkhead box I3
chr17	47484338	47484838	501	*	5.38908	4.6445	6.00971	-1.17438	0.000550162	0.00153489	Intron (ENSMUST00000233174.1/63856, intron 7 of 7)	17	47501146	47502272	1127	2	63856	ENSMUST00000233675.1	17434	ENSMUSG00000023980	Taf8	TATA-box binding protein associated factor 8
chr13	41779621	41780121	501	*	5.31266	5.71022	4.51922	1.05835	0.000550307	0.00153525	Intron (ENSMUST00000072012.9/109254, intron 4 of 6)	13	41764584	41800566	35983	2	109254	ENSMUST00000220949.1	20445	ENSMUSG00000058022	Adtrp	androgen dependent TFPI regulating protein
chr4	108031436	108031936	501	*	6.2856	5.89465	6.6823	-0.759697	0.000550425	0.00153552	Promoter (<=1kb)	4	108014851	108031953	17103	2	242608	ENSMUST00000106708.7	17	ENSMUSG00000028600	Podn	podocan
chr3	7503188	7503688	501	*	8.88373	9.12205	8.48876	0.618207	0.000551178	0.00153758	Promoter (<=1kb)	3	7503483	7553836	50354	1	67306	ENSMUST00000051064.8	0	ENSMUSG00000043542	Zc2hc1a	zinc finger, C2HC-type containing 1A
chr7	94887931	94888431	501	*	3.96818	4.55279	2.38532	1.74404	0.000551597	0.0015387	Distal Intergenic	7	96171246	96908569	737324	1	23966	ENSMUST00000107162.7	-1282815	ENSMUSG00000048078	Tenm4	teneurin transmembrane protein 4
chr13	98588870	98589370	501	*	7.13094	7.44421	6.56738	0.837013	0.000551639	0.00153876	Distal Intergenic	13	98634978	98637410	2433	2	68344	ENSMUST00000050389.4	48040	ENSMUSG00000046082	Tmem174	transmembrane protein 174
chr3	24489191	24489691	501	*	4.96048	5.4162	3.97403	1.25194	0.000551789	0.00153913	Intron (ENSMUST00000203414.1/635702, intron 2 of 13)	3	23798102	24783622	985521	2	635702	ENSMUST00000203414.1	293931	ENSMUSG00000102758	Naaladl2	N-acetylated alpha-linked acidic dipeptidase-like 2
chr3	102974907	102975407	501	*	5.04408	5.55199	3.85095	1.42556	0.000552363	0.00154068	Distal Intergenic	3	102939658	102964133	24476	2	381463	ENSMUST00000058899.12	-10774	ENSMUSG00000048938	Nr1h5	nuclear receptor subfamily 1, group H, member 5
chr12	106009940	106010440	501	*	8.22481	8.54598	7.64175	0.855545	0.000552505	0.00154103	Promoter (<=1kb)	12	106010228	106075220	64993	1	22367	ENSMUST00000072040.6	0	ENSMUSG00000021115	Vrk1	vaccinia related kinase 1
chr7	51928647	51929147	501	*	5.55651	5.9362	4.81615	1.02859	0.000552771	0.00154172	Promoter (2-3kb)	7	51926436	51943767	17332	1	14453	ENSMUST00000155925.1	2211	ENSMUSG00000030498	Gas2	growth arrest specific 2
chr15	45749363	45749863	501	*	5.15266	5.57665	4.27563	1.15943	0.000552789	0.00154172	Distal Intergenic	15	46324559	46373858	49300	1	71120	ENSMUST00000187130.6	-574696	ENSMUSG00000099751	1700022A22Rik	RIKEN cDNA 1700022A22 gene
chr19	17845973	17846473	501	*	4.92607	5.36019	4.01525	1.19151	0.00055315	0.00154267	Distal Intergenic	19	17670420	17837632	167213	2	18552	ENSMUST00000237115.1	-8341	ENSMUSG00000024713	Pcsk5	proprotein convertase subtilisin/kexin type 5
chr15	64192837	64193337	501	*	5.04338	4.45808	5.5741	-1.04719	0.000553184	0.00154272	Intron (ENSMUST00000177371.7/13196, intron 2 of 27)	15	64158939	64208491	49553	2	13196	ENSMUST00000176358.1	15154	ENSMUSG00000022377	Asap1	ArfGAP with SH3 domain, ankyrin repeat and PH domain1
chr10	117908060	117908560	501	*	5.35917	4.57363	6.00054	-1.26334	0.000553209	0.00154274	Distal Intergenic	10	117925459	117948292	22834	1	71067	ENSMUST00000217950.1	-16899	ENSMUSG00000112500	4933411E08Rik	RIKEN cDNA 4933411E08 gene
chr4	115869721	115870221	501	*	5.74513	6.10581	5.05847	0.966317	0.000553671	0.00154397	Intron (ENSMUST00000019677.11/17346, intron 7 of 12)	4	115866267	115867327	1061	1	17346	ENSMUST00000154957.1	3454	ENSMUSG00000028708	Mknk1	MAP kinase-interacting serine/threonine kinase 1
chr19	31048341	31048841	501	*	5.13878	4.5501	5.67158	-1.0402	0.000553705	0.00154402	Intron (ENSMUST00000065067.13/19091, intron 3 of 17)	19	31082837	31087069	4233	1	83410	ENSMUST00000066039.7	-33996	ENSMUSG00000053536	Cstf2t	cleavage stimulation factor, 3' pre-RNA subunit 2, tau
chr1	74368110	74368610	501	*	6.17239	5.77957	6.57053	-0.752799	0.00055378	0.00154418	Exon (ENSMUST00000097697.7/241112, exon 9 of 10)	1	74364531	74366742	2212	1	241112	ENSMUST00000186688.1	3579	ENSMUSG00000073650	Catip	ciliogenesis associated TTC17 interacting protein
chr15	84741500	84742000	501	*	4.66643	3.98162	5.25512	-1.13516	0.000554133	0.00154511	Promoter (<=1kb)	15	84741975	84765740	23766	1	73167	ENSMUST00000163312.7	0	ENSMUSG00000078954	Arhgap8	Rho GTPase activating protein 8
chr13	72299613	72300113	501	*	5.5391	5.96579	4.65315	1.1896	0.000554153	0.00154512	Distal Intergenic	13	72626213	72628564	2352	2	328287	ENSMUST00000177421.3	328451	NA	Gm20554	predicted gene, 20554
chr18	35214757	35215257	501	*	6.06632	5.62256	6.50253	-0.822416	0.000554514	0.00154607	Promoter (<=1kb)	18	35209003	35215024	6022	2	107065	ENSMUST00000091636.4	0	ENSMUSG00000071862	Lrrtm2	leucine rich repeat transmembrane neuronal 2
chr5	112493444	112493944	501	*	5.587	5.03613	6.09612	-0.96109	0.000555115	0.0015477	Intron (ENSMUST00000079491.13/56747, intron 1 of 16)	5	112419155	112475127	55973	2	56747	ENSMUST00000200575.4	-18317	ENSMUSG00000058153	Sez6l	seizure related 6 homolog like
chr4	20147338	20147838	501	*	4.86191	5.30277	3.92802	1.23186	0.00055516	0.00154777	Intron (ENSMUST00000119374.7/269513, intron 5 of 5)	4	20042052	20066750	24699	1	14590	ENSMUST00000098242.3	105286	ENSMUSG00000073987	Ggh	gamma-glutamyl hydrolase
chr3	101109979	101110479	501	*	7.31784	7.63245	6.75103	0.840545	0.000555479	0.00154861	Promoter (<=1kb)	3	101040232	101110278	70047	2	19221	ENSMUST00000102694.3	0	ENSMUSG00000027864	Ptgfrn	prostaglandin F2 receptor negative regulator
chr4	42916821	42917321	501	*	7.04852	6.64306	7.45633	-0.759723	0.00055566	0.00154906	Promoter (<=1kb)	4	42917251	42944752	27502	1	230085	ENSMUST00000107976.8	0	ENSMUSG00000036062	Phf24	PHD finger protein 24
chr16	22302580	22303080	501	*	5.13958	4.54972	5.67309	-1.00656	0.000556321	0.00155086	Intron (ENSMUST00000231661.1/ENSMUST00000231661.1, intron 3 of 4)	16	22295027	22295231	205	1	100043507	ENSMUST00000120931.1	7553	NA	Gng5-ps	G protein subunit gamma 5, pseudogene
chr16	17292759	17293259	501	*	5.70225	5.19853	6.1804	-0.936772	0.000556852	0.00155229	Exon (ENSMUST00000036161.11/224020, exon 42 of 55)	16	17280352	17284963	4612	2	224020	ENSMUST00000231914.1	-7796	ENSMUSG00000041720	Pi4ka	phosphatidylinositol 4-kinase alpha
chr17	64559122	64559622	501	*	4.99173	5.43143	4.06186	1.20541	0.000557379	0.0015537	Distal Intergenic	17	64514137	64555660	41524	2	100043582	ENSMUST00000169472.1	-3462	ENSMUSG00000073377	AU016765	expressed sequence AU016765
chr1	20206603	20207103	501	*	4.6814	5.16365	3.59451	1.33591	0.000557546	0.00155412	Intron (ENSMUST00000088448.11/241035, intron 57 of 66)	1	20356452	20392300	35849	1	75028	ENSMUST00000161509.2	-149349	NA	4930486I03Rik	RIKEN cDNA 4930486I03 gene
chr3	70362152	70362652	501	*	4.62869	5.13861	3.42679	1.45264	0.000557994	0.00155532	Distal Intergenic	3	70007613	70028708	21096	1	229389	ENSMUST00000053013.5	354539	ENSMUSG00000027788	Otol1	otolin 1
chr2	143933880	143934380	501	*	5.09997	4.54887	5.60925	-0.998091	0.00055819	0.00155581	Intron (ENSMUST00000103172.3/56431, intron 1 of 3)	2	143948128	143949736	1609	2	81910	ENSMUST00000135367.1	15356	ENSMUSG00000027422	Rrbp1	ribosome binding protein 1
chr4	144930305	144930805	501	*	5.55216	4.86709	6.141	-1.17182	0.000558344	0.00155619	Distal Intergenic	4	144918879	144919972	1094	1	20148	ENSMUST00000133265.1	11426	ENSMUSG00000066026	Dhrs3	dehydrogenase/reductase 3
chr10	42256179	42256679	501	*	5.33264	4.81647	5.81912	-0.93822	0.000558511	0.0015566	Promoter (1-2kb)	10	42197554	42258366	60813	2	56484	ENSMUST00000177542.1	1687	ENSMUSG00000048756	Foxo3	forkhead box O3
chr8	125113048	125113548	501	*	5.18667	4.57644	5.73252	-1.06843	0.0005588	0.00155736	Intron (ENSMUST00000074562.10/244667, intron 3 of 12)	8	125087987	125102878	14892	1	244667	ENSMUST00000126111.1	25061	ENSMUSG00000043051	Disc1	disrupted in schizophrenia 1
chr13	14522290	14522790	501	*	7.95249	8.24958	7.42781	0.777074	0.000558906	0.0015576	Promoter (<=1kb)	13	14340444	14523105	182662	2	94253	ENSMUST00000222904.1	315	ENSMUSG00000021301	Hecw1	HECT, C2 and WW domain containing E3 ubiquitin protein ligase 1
chr10	34316840	34317340	501	*	8.57838	8.19037	8.97281	-0.747593	0.000559034	0.00155791	Intron (ENSMUST00000105512.7/319638, intron 8 of 11)	10	34288288	34313683	25396	2	319638	ENSMUST00000129363.7	-3157	ENSMUSG00000039480	Nt5dc1	5'-nucleotidase domain containing 1
chr4	31457175	31457675	501	*	5.29896	5.75478	4.31212	1.2279	0.000559296	0.00155859	Distal Intergenic	4	31964097	32023467	59371	1	26409	ENSMUST00000037607.10	-506422	ENSMUSG00000028284	Map3k7	mitogen-activated protein kinase kinase kinase 7
chr6	94053927	94054427	501	*	5.18173	4.6287	5.69224	-0.979842	0.000559438	0.00155893	Intron (ENSMUST00000055224.14/14924, intron 1 of 21)	6	93678036	93913690	235655	2	14924	ENSMUST00000093769.7	-140237	ENSMUSG00000045095	Magi1	membrane associated guanylate kinase, WW and PDZ domain containing 1
chr5	5749155	5749655	501	*	8.30544	8.54132	7.91552	0.607176	0.000559567	0.0015592	Promoter (<=1kb)	5	5736317	5749326	13010	2	70358	ENSMUST00000015796.8	0	ENSMUSG00000015652	Steap1	six transmembrane epithelial antigen of the prostate 1
chr2	106074359	106074859	501	*	5.76641	6.13212	5.06579	0.996125	0.000559571	0.0015592	Intron (ENSMUST00000126340.2/ENSMUST00000126340.2, intron 6 of 8)	2	105966709	106003549	36841	2	99349	ENSMUST00000102555.10	-70810	ENSMUSG00000027166	Dnajc24	DnaJ heat shock protein family (Hsp40) member C24
chr11	89145404	89145904	501	*	5.10588	4.55965	5.61203	-0.995977	0.000559856	0.00155995	Distal Intergenic	11	89075009	89092965	17957	1	217071	ENSMUST00000127186.1	70395	ENSMUSG00000072553	Gm525	predicted gene 525
chr9	98311551	98312051	501	*	6.05328	6.37774	5.46197	0.864623	0.000560011	0.00156032	Intron (ENSMUST00000134253.7/74080, intron 1 of 2)	9	98296662	98411391	114730	1	74080	ENSMUST00000112937.2	14889	ENSMUSG00000032456	Nmnat3	nicotinamide nucleotide adenylyltransferase 3
chr19	43440160	43440660	501	*	7.20625	6.8382	7.58502	-0.708247	0.000560124	0.00156059	Promoter (<=1kb)	19	43440436	43495041	54606	1	83674	ENSMUST00000223787.1	0	ENSMUSG00000025189	Cnnm1	cyclin M1
chr19	6942266	6942766	501	*	8.415	8.06639	8.77813	-0.678845	0.000560197	0.00156074	Promoter (<=1kb)	19	6938057	6942480	4424	2	107173	ENSMUST00000236348.1	0	ENSMUSG00000024958	Gpr137	G protein-coupled receptor 137
chr8	127126097	127126597	501	*	5.38885	5.77253	4.63684	1.04556	0.000560599	0.00156181	Intron (ENSMUST00000162309.7/93742, intron 1 of 24)	8	127171404	127277043	105640	1	93742	ENSMUST00000238870.1	-44807	ENSMUSG00000025812	Pard3	par-3 family cell polarity regulator
chr18	3337396	3337896	501	*	9.9195	9.58905	10.2677	-0.655241	0.000560686	0.001562	Promoter (<=1kb)	18	3266354	3337679	71326	2	12916	ENSMUST00000150235.7	0	ENSMUSG00000063889	Crem	cAMP responsive element modulator
chr15	85482723	85483223	501	*	5.35086	4.80769	5.85504	-0.945484	0.000560808	0.00156229	Distal Intergenic	15	85492736	85503227	10492	2	328577	ENSMUST00000178942.1	20004	ENSMUSG00000096607	7530416G11Rik	RIKEN cDNA 7530416G11 gene
chr7	73584206	73584706	501	*	5.65577	4.94802	6.25696	-1.19462	0.0005615	0.00156417	Distal Intergenic	7	73539203	73558395	19193	2	69170	ENSMUST00000184587.3	-25811	ENSMUSG00000101970	Chaserr	CHD2 adjacent suppressive regulatory RNA
chr2	63972253	63972753	501	*	4.66759	5.15207	3.57181	1.34371	0.000561624	0.00156446	3' UTR	2	63980447	64097988	117542	2	60344	ENSMUST00000126042.1	125235	ENSMUSG00000075324	Fign	fidgetin
chr9	116639575	116640075	501	*	4.92668	5.42006	3.79491	1.35247	0.000561699	0.00156462	Intron (ENSMUST00000111773.9/207181, intron 10 of 14)	9	116577582	116822806	245225	2	207181	ENSMUST00000173429.7	182731	ENSMUSG00000039607	Rbms3	RNA binding motif, single stranded interacting protein
chr17	75115681	75116181	501	*	5.05753	5.53892	3.97403	1.35706	0.000561967	0.00156532	Intron (ENSMUST00000234490.1/268977, intron 3 of 34)	17	75178810	75348933	170124	1	268977	ENSMUST00000135447.7	-62629	ENSMUSG00000001870	Ltbp1	latent transforming growth factor beta binding protein 1
chr4	115905626	115906126	501	*	6.59205	6.9609	5.88265	0.996182	0.000562018	0.0015654	Distal Intergenic	4	115890666	115899227	8562	1	76237	ENSMUST00000165938.1	14960	ENSMUSG00000034185	Tmem275	transmembrane protein 275
chr6	137345379	137345879	501	*	5.16268	4.46971	5.75586	-1.11395	0.00056211	0.00156561	Intron (ENSMUST00000203010.1/19277, intron 1 of 2)	6	137410721	137463233	52513	1	19277	ENSMUST00000167002.3	-64842	ENSMUSG00000030223	Ptpro	protein tyrosine phosphatase receptor type O
chr4	149979856	149980356	501	*	6.78327	6.42837	7.1515	-0.686824	0.000562143	0.00156565	3' UTR	4	149995848	150001265	5418	2	100198	ENSMUST00000153394.1	20909	ENSMUSG00000028980	H6pd	hexose-6-phosphate dehydrogenase (glucose 1-dehydrogenase)
chr9	60940079	60940579	501	*	6.33601	5.90282	6.76451	-0.826396	0.000562255	0.00156591	Intron (ENSMUST00000216374.1/ENSMUST00000216374.1, intron 1 of 1)	9	60866145	60870130	3986	1	72565	ENSMUST00000216574.1	73934	ENSMUSG00000034485	Uaca	uveal autoantigen with coiled-coil domains and ankyrin repeats
chr9	15036729	15037229	501	*	6.05519	6.37869	5.46628	0.865716	0.000562614	0.00156686	Intron (ENSMUST00000164273.8/55991, intron 1 of 4)	9	15010086	15043797	33712	2	55991	ENSMUST00000169288.1	6568	ENSMUSG00000031934	Panx1	pannexin 1
chr7	119236472	119236972	501	*	4.77942	4.16402	5.32835	-1.0786	0.0005629	0.00156761	Distal Intergenic	7	119140747	119184603	43857	2	209776	ENSMUST00000084650.5	-51869	ENSMUSG00000066197	Gpr139	G protein-coupled receptor 139
chr5	63257977	63258477	501	*	4.80548	5.32054	3.58093	1.43494	0.00056311	0.00156814	Distal Intergenic	5	63649102	63793387	144286	1	319807	ENSMUST00000160066.7	-390625	ENSMUSG00000090061	Nwd2	NACHT and WD repeat domain containing 2
chr7	92811868	92812368	501	*	4.99129	4.39524	5.52858	-1.03362	0.000563311	0.00156865	Intron (ENSMUST00000032879.14/75985, intron 1 of 4)	7	92819905	92836647	16743	1	75985	ENSMUST00000107180.7	-7537	ENSMUSG00000030643	Rab30	RAB30, member RAS oncogene family
chr9	43929732	43930232	501	*	4.85207	4.26001	5.38694	-1.04092	0.000563333	0.00156866	Intron (ENSMUST00000215774.1/ENSMUST00000215774.1, intron 2 of 2)	9	44043384	44048579	5196	1	21838	ENSMUST00000114840.1	-113152	ENSMUSG00000032011	Thy1	thymus cell antigen 1, theta
chr1	68839300	68839800	501	*	4.81891	5.32684	3.62569	1.45363	0.000563352	0.00156866	Intron (ENSMUST00000119142.7/13869, intron 1 of 27)	1	68032186	69107756	1075571	2	13869	ENSMUST00000119142.7	267956	ENSMUSG00000062209	Erbb4	erb-b2 receptor tyrosine kinase 4
chr3	89613799	89614299	501	*	5.4412	4.96623	5.8996	-0.874496	0.000563792	0.00156983	Intron (ENSMUST00000000811.7/140493, intron 3 of 7)	3	89662518	89675132	12615	1	140493	ENSMUST00000124584.3	-48219	ENSMUSG00000000794	Kcnn3	potassium intermediate/small conductance calcium-activated channel, subfamily N, member 3
chr5	38346564	38347064	501	*	5.53812	5.03848	6.0135	-0.915628	0.000563904	0.00157009	Promoter (2-3kb)	5	38344435	38349197	4763	1	78172	ENSMUST00000201983.1	2129	ENSMUSG00000106932	4930487D11Rik	RIKEN cDNA 4930487D11 gene
chr4	126677358	126677858	501	*	8.20865	7.88949	8.54735	-0.629723	0.000564063	0.00157048	Promoter (<=1kb)	4	126677630	126709714	32085	1	26445	ENSMUST00000030642.2	0	ENSMUSG00000028837	Psmb2	proteasome (prosome, macropain) subunit, beta type 2
chr4	62643309	62643809	501	*	7.09249	7.39266	6.56053	0.792142	0.000564342	0.00157121	Intron (ENSMUST00000065870.13/50780, intron 17 of 19)	4	62652570	62659840	7271	1	50780	ENSMUST00000127254.1	-8761	ENSMUSG00000059810	Rgs3	regulator of G-protein signaling 3
chr14	69235850	69236350	501	*	4.90905	4.19788	5.51208	-1.21022	0.0005645	0.0015716	Distal Intergenic	14	69190638	69194662	4025	1	18095	ENSMUST00000022646.8	45212	ENSMUSG00000022061	Nkx3-1	NK3 homeobox 1
chr7	19562223	19562723	501	*	8.07464	7.55344	8.56447	-0.930705	0.000564627	0.0015719	Promoter (<=1kb)	7	19530800	19563076	32277	2	232947	ENSMUST00000058444.9	353	ENSMUSG00000051403	Ppp1r37	protein phosphatase 1, regulatory subunit 37
chr3	55733691	55734191	501	*	6.52701	6.89891	5.80897	1.00957	0.000564735	0.00157215	Intron (ENSMUST00000029374.7/26422, intron 41 of 57)	3	55696360	55723947	27588	2	26422	ENSMUST00000198259.1	-9744	ENSMUSG00000027799	Nbea	neurobeachin
chr9	96383755	96384255	501	*	5.43092	5.85153	4.56493	1.12767	0.000564763	0.00157218	Distal Intergenic	9	96332655	96364442	31788	2	11933	ENSMUST00000034983.6	-19313	ENSMUSG00000032412	Atp1b3	ATPase, Na+/K+ transporting, beta 3 polypeptide
chr13	97487644	97488144	501	*	5.43706	5.88233	4.48785	1.2333	0.00056516	0.00157323	Intron (ENSMUST00000109431.9/100039691, intron 1 of 1)	13	97482955	97489700	6746	1	100039691	ENSMUST00000180371.1	4689	ENSMUSG00000078952	Lncenc1	long non-coding RNA, embryonic stem cells expressed 1
chr1	158802106	158802606	501	*	4.56258	5.06549	3.39094	1.41661	0.000565798	0.00157495	Intron (ENSMUST00000159861.8/23850, intron 13 of 21)	1	158765085	158814469	49385	2	23850	ENSMUST00000161589.2	11863	ENSMUSG00000073530	Pappa2	pappalysin 2
chr11	88561176	88561676	501	*	6.74582	7.07353	6.14632	0.878412	0.000565831	0.001575	Intron (ENSMUST00000107909.7/76626, intron 6 of 13)	11	88365515	88590147	224633	2	76626	ENSMUST00000148013.7	28471	ENSMUSG00000069769	Msi2	musashi RNA-binding protein 2
chr8	109060675	109061175	501	*	4.48511	4.98999	3.30504	1.42467	0.000566235	0.00157607	Distal Intergenic	8	109075222	109253639	178418	1	628686	ENSMUST00000180524.7	-14047	ENSMUSG00000097393	D030068K23Rik	RIKEN cDNA D030068K23 gene
chr14	12086100	12086600	501	*	6.12306	6.4577	5.50582	0.901357	0.000566275	0.00157613	Intron (ENSMUST00000022264.12/19270, intron 5 of 29)	14	12091160	12122132	30973	1	19270	ENSMUST00000155727.2	-4560	ENSMUSG00000121513	Ptprg	protein tyrosine phosphatase receptor type G
chr13	30848195	30848695	501	*	5.36146	5.77171	4.52867	1.12229	0.000566341	0.00157626	Intron (ENSMUST00000102946.7/66482, intron 24 of 28)	13	30900632	30925829	25198	2	66482	ENSMUST00000221678.1	77134	ENSMUSG00000021357	Exoc2	exocyst complex component 2
chr4	117882979	117883479	501	*	7.72851	7.34069	8.12279	-0.737866	0.000566449	0.00157651	Promoter (<=1kb)	4	117869260	117883155	13896	2	53418	ENSMUST00000084325.9	0	ENSMUSG00000028541	B4galt2	UDP-Gal:betaGlcNAc beta 1,4- galactosyltransferase, polypeptide 2
chr19	46624121	46624621	501	*	6.35865	5.95037	6.76859	-0.786549	0.000566574	0.00157677	Promoter (<=1kb)	19	46623401	46657385	33985	1	226178	ENSMUST00000111855.4	720	ENSMUSG00000047731	Wbp1l	WW domain binding protein 1 like
chr4	69948172	69948672	501	*	4.93545	5.39051	3.95135	1.23831	0.000566579	0.00157677	Distal Intergenic	4	70242471	70243852	1382	2	214444	ENSMUST00000124251.1	295180	ENSMUSG00000039298	Cdk5rap2	CDK5 regulatory subunit associated protein 2
chr5	67260447	67260947	501	*	7.99563	8.33213	7.37358	0.902008	0.00056719	0.00157842	Promoter (<=1kb)	5	67260565	67291461	30897	1	67878	ENSMUST00000037918.11	0	ENSMUSG00000037720	Tmem33	transmembrane protein 33
chr9	20887965	20888465	501	*	8.44422	7.95241	8.91428	-0.892412	0.000567615	0.00157955	Promoter (<=1kb)	9	20888175	20892178	4004	1	235036	ENSMUST00000004203.5	0	ENSMUSG00000004100	Ppan	peter pan homolog
chr8	117157675	117158175	501	*	8.83389	8.41718	9.25018	-0.78594	0.000567688	0.0015797	Promoter (<=1kb)	8	117158135	117205186	47052	1	209239	ENSMUST00000064488.10	0	ENSMUSG00000052557	Gan	giant axonal neuropathy
chr3	41811966	41812466	501	*	4.38101	4.92121	3.03888	1.51118	0.000567782	0.00157991	Distal Intergenic	3	41751196	41756492	5297	1	73852	ENSMUST00000195030.1	60770	ENSMUSG00000025766	D3Ertd751e	DNA segment, Chr 3, ERATO Doi 751, expressed
chr15	83526564	83527064	501	*	6.90693	7.24197	6.28867	0.899114	0.000567852	0.00158005	Promoter (<=1kb)	15	83526862	83544634	17773	1	12124	ENSMUST00000016902.4	0	ENSMUSG00000016758	Bik	BCL2-interacting killer
chr1	72599269	72599769	501	*	4.8251	4.20223	5.37846	-1.08175	0.000568035	0.00158051	Exon (ENSMUST00000156797.7/54380, exon 8 of 8)	1	72585638	72626916	41279	1	54380	ENSMUST00000150725.7	13631	ENSMUSG00000039354	Smarcal1	SNF2 related chromatin remodeling ATPase like 1
chr17	24414303	24414803	501	*	8.46944	8.14232	8.81483	-0.643192	0.000568072	0.00158056	Promoter (<=1kb)	17	24414646	24425895	11250	1	19826	ENSMUST00000115371.8	0	ENSMUSG00000034681	Rnps1	RNA binding protein with serine rich domain 1
chr13	81596090	81596590	501	*	5.8515	6.29684	4.90203	1.22699	0.000568125	0.00158066	Intron (ENSMUST00000095585.10/110789, intron 1 of 89)	13	81505733	81584856	79124	2	110789	ENSMUST00000156627.7	-11234	ENSMUSG00000069170	Adgrv1	adhesion G protein-coupled receptor V1
chr7	81131881	81132381	501	*	4.72894	4.04336	5.31805	-1.11499	0.000568203	0.00158082	Intron (ENSMUST00000026820.10/434203, intron 8 of 17)	7	81114850	81170416	55567	1	434203	ENSMUST00000119083.1	17031	ENSMUSG00000025726	Slc28a1	solute carrier family 28 (sodium-coupled nucleoside transporter), member 1
chr2	28640781	28641281	501	*	8.31025	7.89732	8.7237	-0.778697	0.000568312	0.00158107	Promoter (<=1kb)	2	28641228	28672507	31280	1	64930	ENSMUST00000156857.7	0	ENSMUSG00000026812	Tsc1	TSC complex subunit 1
chr12	72514118	72514618	501	*	5.37521	5.85989	4.27866	1.35231	0.000568408	0.00158129	3' UTR	12	72495667	72530749	35083	1	78257	ENSMUST00000220791.1	18451	ENSMUSG00000021090	Lrrc9	leucine rich repeat containing 9
chr17	29018331	29018831	501	*	4.50078	3.71849	5.14055	-1.22243	0.000568655	0.00158193	Intron (ENSMUST00000233272.1/ENSMUST00000233272.1, intron 1 of 2)	17	28970880	29007995	37116	2	106504	ENSMUST00000119274.2	-10336	ENSMUSG00000024006	Stk38	serine/threonine kinase 38
chr4	155249323	155249823	501	*	7.98408	7.65163	8.33391	-0.651849	0.000568951	0.0015827	Promoter (<=1kb)	4	155249802	155256419	6618	1	67513	ENSMUST00000126803.7	0	ENSMUSG00000073684	Faap20	Fanconi anemia core complex associated protein 20
chrX	23090374	23090874	501	*	4.56255	5.07032	3.37004	1.41482	0.000568999	0.00158278	Distal Intergenic	20	23219286	23266802	47517	2	67455	ENSMUST00000115316.8	175928	ENSMUSG00000036782	Klhl13	kelch-like 13
chr14	32388144	32388644	501	*	6.85633	7.25671	6.05425	1.0987	0.000569113	0.00158304	Promoter (<=1kb)	14	32376068	32388391	12324	2	67085	ENSMUST00000100723.3	0	ENSMUSG00000072473	1700024G13Rik	RIKEN cDNA 1700024G13 gene
chr18	38080778	38081278	501	*	5.59272	5.04768	6.09811	-0.996399	0.000569315	0.00158355	Distal Intergenic	18	37996312	37998969	2658	2	106952	ENSMUST00000236134.1	-81809	ENSMUSG00000024451	Arap3	ArfGAP with RhoGAP domain, ankyrin repeat and PH domain 3
chr12	13883217	13883717	501	*	4.81361	5.28344	3.77486	1.30395	0.00056954	0.00158413	Distal Intergenic	12	13607789	13627646	19858	2	102639399	ENSMUST00000221862.1	-255571	ENSMUSG00000113666	Gm35725	predicted gene, 35725
