## Supplementary Datafile S11 for "Retinal development driven by TET-dependent DNA demethylation" (part 48 of 51)

### Sheet: atacRPC_TET_peaks_ann (continued)
seqnames	start	end	width	strand	Conc	Conc_RPC	Conc_TET	Fold	p.value	FDR	annotation	geneChr	geneStart	geneEnd	geneLength	geneStrand	geneId	transcriptId	distanceToTSS	ENSEMBL	SYMBOL	GENENAME
chr14	24900733	24901233	501	*	4.87394	4.28267	5.40833	-1.02662	0.000569564	0.00158414	Distal Intergenic	14	25109384	25112926	3543	1	102634576	ENSMUST00000225462.1	-208151	ENSMUSG00000114288	Gm32123	predicted gene, 32123
chr5	119322401	119322901	501	*	5.59387	5.98425	4.82209	1.06775	0.000569782	0.0015847	Distal Intergenic	5	119194484	119200018	5535	2	665194	ENSMUST00000200918.1	-122383	ENSMUSG00000107334	Gm7538	predicted gene 7538
chr17	83122783	83123283	501	*	6.56288	6.85467	6.05063	0.768542	0.000570056	0.00158541	Distal Intergenic	17	83033594	83078225	44632	2	100503434	ENSMUST00000234063.1	-44558	ENSMUSG00000117399	Gm19689	predicted gene, 19689
chr4	72145951	72146451	501	*	5.87438	6.22356	5.21894	0.936985	0.00057054	0.0015867	Intron (ENSMUST00000074216.13/21885, intron 8 of 19)	4	72138588	72141313	2726	2	21885	ENSMUST00000140154.1	-4638	ENSMUSG00000008305	Tle1	transducin-like enhancer of split 1
chr1	4785512	4786012	501	*	7.89207	8.13248	7.49279	0.62176	0.000570957	0.00158781	Promoter (<=1kb)	1	4773206	4785710	12505	2	27395	ENSMUST00000130201.7	0	ENSMUSG00000033845	Mrpl15	mitochondrial ribosomal protein L15
chr6	124919642	124920142	501	*	9.34316	8.89722	9.78094	-0.829896	0.000571694	0.00158981	Promoter (<=1kb)	6	124913764	124920103	6340	2	69202	ENSMUST00000204671.2	0	ENSMUSG00000030122	Ptms	parathymosin
chr9	43699830	43700330	501	*	5.39865	4.84954	5.90664	-0.993304	0.000571761	0.00158994	Distal Intergenic	9	43743984	43807461	63478	1	58235	ENSMUST00000034510.8	-43654	ENSMUSG00000032012	Nectin1	nectin cell adhesion molecule 1
chr17	62770026	62770526	501	*	4.68958	5.18972	3.52966	1.42796	0.000572079	0.00159077	Intron (ENSMUST00000076840.11/13640, intron 1 of 4)	17	62607319	62881144	273826	2	13640	ENSMUST00000078839.4	110618	ENSMUSG00000048915	Efna5	ephrin A5
chr13	55714416	55714916	501	*	7.44075	6.9008	7.94285	-0.952057	0.000572128	0.00159086	Promoter (<=1kb)	13	55714650	55726227	11578	1	69672	ENSMUST00000021959.10	0	ENSMUSG00000021497	Txndc15	thioredoxin domain containing 15
chr15	41724960	41725460	501	*	5.49613	5.86882	4.77585	1.01316	0.000572179	0.00159095	Intron (ENSMUST00000090096.10/170719, intron 3 of 15)	15	41710604	41820380	109777	1	170719	ENSMUST00000229769.1	14356	ENSMUSG00000022307	Oxr1	oxidation resistance 1
chr12	107927787	107928287	501	*	5.03768	4.46184	5.56254	-1.04135	0.000572454	0.00159166	Intron (ENSMUST00000066060.10/58208, intron 3 of 3)	12	107915222	108003414	88193	2	58208	ENSMUST00000109887.7	75127	ENSMUSG00000048251	Bcl11b	B cell leukemia/lymphoma 11B
chr9	50856683	50857183	501	*	7.82531	8.08901	7.37639	0.692494	0.000572534	0.00159183	Promoter (<=1kb)	9	50856924	50892797	35874	1	73699	ENSMUST00000174628.7	0	ENSMUSG00000032058	Ppp2r1b	protein phosphatase 2, regulatory subunit A, beta
chr1	175151483	175151983	501	*	5.18731	5.60782	4.32168	1.1346	0.000572829	0.0015926	Intron (ENSMUST00000194555.5/24012, intron 5 of 17)	1	175059736	175086180	26445	2	24012	ENSMUST00000195477.5	-65303	ENSMUSG00000026527	Rgs7	regulator of G protein signaling 7
chr17	47687885	47688385	501	*	8.66651	8.24255	9.08819	-0.795537	0.000572895	0.00159273	Promoter (<=1kb)	17	47686646	47688183	1538	2	66119	ENSMUST00000113302.9	0	ENSMUSG00000033475	Tomm6	translocase of outer mitochondrial membrane 6
chr7	37364132	37364632	501	*	6.63014	6.99615	5.92869	0.985673	0.000573156	0.0015934	Intron (ENSMUST00000206763.2/243937, intron 3 of 3)	7	37318024	37568390	250367	2	243937	ENSMUST00000206763.2	203758	ENSMUSG00000043456	Zfp536	zinc finger protein 536
chr12	44857999	44858499	501	*	5.55808	5.08198	6.01729	-0.884516	0.000573601	0.00159459	Intron (ENSMUST00000053768.13/217517, intron 5 of 5)	12	44861365	45012964	151600	2	217517	ENSMUST00000130202.1	154465	ENSMUSG00000046314	Stxbp6	syntaxin binding protein 6 (amisyn)
chr11	45237707	45238207	501	*	4.89783	5.34282	3.94959	1.2212	0.000573641	0.00159465	Distal Intergenic	11	45102866	45116928	14063	2	100504255	ENSMUST00000143869.1	-120779	ENSMUSG00000084773	Gm12159	predicted gene 12159
chr4	106815826	106816326	501	*	5.47448	4.95609	5.96244	-0.935354	0.000573702	0.00159477	Distal Intergenic	4	106747235	106804998	57764	2	329910	ENSMUST00000065253.12	-10828	ENSMUSG00000034853	Acot11	acyl-CoA thioesterase 11
chr11	37745175	37745675	501	*	3.85987	4.4825	2.02558	1.83392	0.000573801	0.00159499	Distal Intergenic	11	37658989	37673166	14178	1	100039148	ENSMUST00000131013.1	86186	ENSMUSG00000087388	Gm12128	predicted gene 12128
chr9	110781304	110781804	501	*	8.5126	8.23367	8.81641	-0.563525	0.000574503	0.00159689	Distal Intergenic	9	110768435	110769794	1360	1	17897	ENSMUST00000153142.2	12869	ENSMUSG00000059741	Myl3	myosin, light polypeptide 3
chr11	37186072	37186572	501	*	5.30666	5.71796	4.47058	1.11591	0.00057471	0.00159741	Intron (ENSMUST00000102801.7/23964, intron 1 of 30)	11	36006656	37235882	1229227	2	23964	ENSMUST00000102801.7	49310	ENSMUSG00000049336	Tenm2	teneurin transmembrane protein 2
chr14	63919816	63920316	501	*	5.67127	5.02076	6.24069	-1.06948	0.00057519	0.00159869	3' UTR	14	63899769	63919384	19616	1	72400	ENSMUST00000225644.1	20047	ENSMUSG00000021958	Pinx1	PIN2/TERF1 interacting, telomerase inhibitor 1
chr12	45265260	45265760	501	*	4.36715	4.9086	3.01888	1.50158	0.000575314	0.00159899	Distal Intergenic	12	44852484	45074709	222226	2	217517	ENSMUST00000053768.13	-190551	ENSMUSG00000046314	Stxbp6	syntaxin binding protein 6 (amisyn)
chr13	101967428	101967928	501	*	6.24031	6.57301	5.62807	0.890531	0.000575968	0.00160075	Distal Intergenic	13	101680563	101768217	87655	2	18708	ENSMUST00000055518.12	-199211	ENSMUSG00000041417	Pik3r1	phosphoinositide-3-kinase regulatory subunit 1
chr9	95559532	95560032	501	*	7.63847	7.21132	8.06253	-0.796976	0.000576194	0.00160133	Promoter (<=1kb)	9	95559657	95568023	8367	1	75552	ENSMUST00000079597.6	0	ENSMUSG00000064225	Paqr9	progestin and adipoQ receptor family member IX
chr6	30668276	30668776	501	*	5.39172	5.85419	4.38053	1.28183	0.00057651	0.00160215	Promoter (<=1kb)	6	30654379	30669355	14977	2	83922	ENSMUST00000132763.7	579	ENSMUSG00000029790	Cep41	centrosomal protein 41
chr1	153946951	153947451	501	*	6.28898	6.59808	5.73558	0.81173	0.000576618	0.0016024	Distal Intergenic	1	153906043	153907116	1074	1	14645	ENSMUST00000154576.1	40908	ENSMUSG00000026473	Glul	glutamate-ammonia ligase
chr15	90771324	90771824	501	*	5.14357	5.61739	4.08954	1.3047	0.000576665	0.00160248	Distal Intergenic	15	90487483	90679432	191950	2	66871	ENSMUST00000064391.11	-91892	ENSMUSG00000052560	Cpne8	copine VIII
chr6	127767701	127768201	501	*	7.1031	6.71957	7.49405	-0.731446	0.000576995	0.00160334	Promoter (1-2kb)	6	127689011	127769472	80462	2	381813	ENSMUST00000032500.8	1271	ENSMUSG00000030350	Prmt8	protein arginine N-methyltransferase 8
chr18	59062166	59062666	501	*	7.16583	7.52683	6.47828	0.976162	0.000577105	0.0016036	Promoter (<=1kb)	18	59062248	59076962	14715	1	225583	ENSMUST00000117064.7	0	ENSMUSG00000050875	Minar2	membrane integral NOTCH2 associated receptor 2
chr7	131552326	131552826	501	*	6.26664	6.71188	5.31748	1.22851	0.000577181	0.00160376	Promoter (1-2kb)	7	131554061	131558014	3954	1	15372	ENSMUST00000051997.8	-1235	ENSMUSG00000050100	Hmx2	H6 homeobox 2
chr7	80412331	80412831	501	*	5.12283	4.55883	5.64029	-1.00948	0.000577227	0.00160383	Distal Intergenic	7	80398594	80405436	6843	2	18550	ENSMUST00000135306.2	-6895	ENSMUSG00000030530	Furin	furin, paired basic amino acid cleaving enzyme
chr2	5693752	5694252	501	*	5.34611	4.83133	5.83167	-0.946103	0.000577515	0.00160458	Intron (ENSMUST00000044009.13/227541, intron 1 of 10)	2	5445070	5676400	231331	2	227541	ENSMUST00000130470.1	-17352	ENSMUSG00000039145	Camk1d	calcium/calmodulin-dependent protein kinase ID
chr11	94225913	94226413	501	*	5.44081	4.94258	5.91523	-0.925694	0.000578086	0.00160611	Distal Intergenic	11	94211454	94215495	4042	1	22057	ENSMUST00000041589.5	14459	ENSMUSG00000037573	Tob1	transducer of ErbB-2.1
chr13	102678469	102678969	501	*	5.8551	5.42776	6.2793	-0.82164	0.000578249	0.00160651	Distal Intergenic	13	102693558	102706955	13398	1	17079	ENSMUST00000022124.9	-14589	ENSMUSG00000021624	Cd180	CD180 antigen
chr16	16251160	16251660	501	*	5.39757	5.86728	4.35927	1.31068	0.00057853	0.00160719	Intron (ENSMUST00000039408.2/67451, intron 6 of 12)	16	16275603	16275947	345	1	433003	ENSMUST00000231183.1	-23943	NA	Gm5481	ribosomal protein L30 pseudogene
chr11	112781879	112782379	501	*	7.81984	8.12921	7.26579	0.820887	0.000578532	0.00160719	Promoter (<=1kb)	11	112782224	112787760	5537	1	20682	ENSMUST00000000579.2	0	ENSMUSG00000000567	Sox9	SRY (sex determining region Y)-box 9
chr5	121828528	121829028	501	*	6.80225	6.43945	7.17684	-0.6958	0.00057857	0.00160725	Exon (ENSMUST00000136960.7/16923, exon 2 of 7)	5	121817010	121836104	19095	2	16923	ENSMUST00000122426.7	7076	ENSMUSG00000042594	Sh2b3	SH2B adaptor protein 3
chr4	153480876	153481376	501	*	6.60768	6.17396	7.03657	-0.800706	0.000579237	0.00160905	Promoter (<=1kb)	4	153374231	153482179	107949	2	230959	ENSMUST00000149177.1	803	ENSMUSG00000039546	Ajap1	adherens junction associated protein 1
chr3	157119024	157119524	501	*	5.50963	5.9175	4.68433	1.12871	0.000579397	0.00160944	Intron (ENSMUST00000074015.10/320840, intron 4 of 6)	3	157527515	157534090	6576	2	381498	ENSMUST00000196791.1	414566	NA	4930592C13Rik	RIKEN cDNA 4930592C13 gene
chr10	59077881	59078381	501	*	5.40611	4.73465	5.98738	-1.14841	0.000579488	0.00160964	Promoter (1-2kb)	10	59080034	59104357	24324	1	237353	ENSMUST00000152924.1	-1653	ENSMUSG00000037990	Sh3rf3	SH3 domain containing ring finger 3
chr12	100639597	100640097	501	*	5.03109	4.32096	5.63356	-1.20117	0.000579557	0.00160978	Intron (ENSMUST00000222731.1/73086, intron 3 of 16)	12	100553075	100575227	22153	2	73086	ENSMUST00000221356.1	-64370	ENSMUSG00000021180	Rps6ka5	ribosomal protein S6 kinase, polypeptide 5
chr4	56073992	56074492	501	*	4.29272	4.83025	2.96361	1.53869	0.000579728	0.0016102	Distal Intergenic	4	55527143	55532466	5324	2	16600	ENSMUST00000107619.2	-541526	ENSMUSG00000003032	Klf4	Kruppel-like transcription factor 4 (gut)
chr9	75441226	75441726	501	*	8.75825	8.34585	9.17131	-0.778399	0.000580068	0.00161109	Promoter (<=1kb)	9	75441524	75466432	24909	1	235497	ENSMUST00000213767.1	0	ENSMUSG00000042487	Leo1	Leo1, Paf1/RNA polymerase II complex component
chr15	75727546	75728046	501	*	6.91198	6.55672	7.2805	-0.691941	0.00058096	0.00161352	Distal Intergenic	15	75712588	75713474	887	1	14787	ENSMUST00000229670.1	14958	ENSMUSG00000022580	Rhpn1	rhophilin, Rho GTPase binding protein 1
chr15	13384757	13385257	501	*	4.39772	4.93397	3.07483	1.50624	0.000580995	0.00161356	Distal Intergenic	15	13059251	13173675	114425	2	12563	ENSMUST00000226917.1	-211082	ENSMUSG00000039385	Cdh6	cadherin 6
chr19	46014489	46014989	501	*	6.05773	5.55618	6.53441	-0.887999	0.0005811	0.0016138	Distal Intergenic	19	46003508	46006173	2666	1	20170	ENSMUST00000099393.3	10981	ENSMUSG00000074811	Hps6	HPS6, biogenesis of lysosomal organelles complex 2 subunit 3
chr4	38926774	38927274	501	*	5.00347	5.46575	3.99294	1.27913	0.000581125	0.00161382	Distal Intergenic	4	38571667	38855483	283817	2	102636968	ENSMUST00000126314.1	-71291	ENSMUSG00000085632	Gm12381	predicted gene 12381
chr12	88992097	88992597	501	*	5.60259	5.10758	6.07483	-0.925393	0.000581348	0.00161439	Intron (ENSMUST00000167734.7/18191, intron 4 of 7)	12	88953399	90333060	1379662	1	18191	ENSMUST00000057634.13	38698	ENSMUSG00000066392	Nrxn3	neurexin III
chr8	69903062	69903562	501	*	8.75631	8.3996	9.12601	-0.692447	0.000581555	0.00161487	Promoter (<=1kb)	8	69887788	69902712	14925	2	234365	ENSMUST00000180068.1	-350	ENSMUSG00000048967	Yjefn3	YjeF N-terminal domain containing 3
chr6	146343071	146343571	501	*	6.75879	7.11172	6.09327	0.953588	0.000581561	0.00161487	Intron (ENSMUST00000079573.12/16439, intron 25 of 55)	6	146290486	146294284	3799	2	16439	ENSMUST00000144557.1	-48787	ENSMUSG00000030287	Itpr2	inositol 1,4,5-triphosphate receptor 2
chr3	127837293	127837793	501	*	8.93591	9.23871	8.39769	0.800505	0.000581686	0.00161517	Promoter (<=1kb)	3	127807007	127837523	30517	2	211556	ENSMUST00000200409.4	0	ENSMUSG00000074238	Ap1ar	adaptor-related protein complex 1 associated regulatory protein
chr2	180251226	180251726	501	*	7.04978	6.62221	7.47415	-0.793008	0.000582577	0.00161759	Distal Intergenic	2	180257377	180258445	1069	1	66481	ENSMUST00000059080.6	-5651	ENSMUSG00000039001	Rps21	ribosomal protein S21
chr11	37329263	37329763	501	*	5.14208	5.58348	4.20636	1.22772	0.000582682	0.00161783	Distal Intergenic	11	36006656	37235882	1229227	2	23964	ENSMUST00000102801.7	-93381	ENSMUSG00000049336	Tenm2	teneurin transmembrane protein 2
chr4	98243485	98243985	501	*	6.40605	6.73988	5.79091	0.884576	0.000583144	0.00161906	Distal Intergenic	4	98355370	98375028	19659	2	94043	ENSMUST00000125034.1	131043	ENSMUSG00000028563	Tm2d1	TM2 domain containing 1
chr2	117064001	117064501	501	*	5.36256	4.71027	5.933	-1.12682	0.000583221	0.00161922	Distal Intergenic	2	117121374	117182279	60906	1	114715	ENSMUST00000028829.12	-56873	ENSMUSG00000027351	Spred1	sprouty protein with EVH-1 domain 1, related sequence
chr5	23787415	23787915	501	*	7.76501	7.39397	8.14615	-0.711649	0.000583254	0.00161926	Promoter (<=1kb)	5	23787711	23790003	2293	1	72772	ENSMUST00000120869.5	0	ENSMUSG00000028999	Rint1	RAD50 interactor 1
chr10	63338837	63339337	501	*	9.16245	8.73079	9.58983	-0.808404	0.000583439	0.00161968	Promoter (<=1kb)	10	63319007	63339032	20026	2	93759	ENSMUST00000020257.12	0	ENSMUSG00000020063	Sirt1	sirtuin 1
chr15	100923388	100923888	501	*	5.91675	5.51037	6.32525	-0.781548	0.000583452	0.00161968	Intron (ENSMUST00000201484.3/20273, intron 2 of 2)	15	100933429	100940798	7370	1	20273	ENSMUST00000096198.9	-9541	ENSMUSG00000023033	Scn8a	sodium channel, voltage-gated, type VIII, alpha
chr15	11742151	11742651	501	*	6.11926	6.5797	5.11554	1.26371	0.000583465	0.00161968	Distal Intergenic	15	11842260	11890988	48729	2	18162	ENSMUST00000226139.1	148337	ENSMUSG00000022206	Npr3	natriuretic peptide receptor 3
chr9	61720657	61721157	501	*	4.87182	4.22747	5.4377	-1.09614	0.000583914	0.00162088	Distal Intergenic	9	61913284	61914542	1259	2	56040	ENSMUST00000008036.8	193385	ENSMUSG00000007892	Rplp1	ribosomal protein lateral stalk subunit P1
chr6	145545924	145546424	501	*	5.00804	4.42307	5.53856	-0.997682	0.000584331	0.00162198	Intron (ENSMUST00000148739.7/74071, intron 1 of 10)	6	145365134	145614273	249140	2	74071	ENSMUST00000148739.7	67849	ENSMUSG00000054966	Lmntd1	lamin tail domain containing 1
chr18	38096155	38096655	501	*	5.35795	4.79557	5.8744	-0.991239	0.000584388	0.00162209	Distal Intergenic	18	37996312	37998969	2658	2	106952	ENSMUST00000236134.1	-97186	ENSMUSG00000024451	Arap3	ArfGAP with RhoGAP domain, ankyrin repeat and PH domain 3
chr4	132274112	132274612	501	*	8.03498	7.60562	8.46067	-0.801272	0.000585077	0.00162395	Promoter (<=1kb)	4	132274375	132295766	21392	1	66464	ENSMUST00000030731.10	0	ENSMUSG00000028899	Taf12	TATA-box binding protein associated factor 12
chr5	33522277	33522777	501	*	6.00659	6.41624	5.17571	1.12554	0.000585212	0.00162427	Distal Intergenic	5	33430734	33433976	3243	2	672284	ENSMUST00000173348.1	-88301	ENSMUSG00000029112	Nkx1-1	NK1 homeobox 1
chr14	103769259	103769759	501	*	5.8377	6.29093	4.8602	1.23926	0.000585795	0.00162583	Distal Intergenic	14	103692983	103699442	6460	2	70898	ENSMUST00000160117.1	-69817	ENSMUSG00000089707	Slain1os	SLAIN motif family, member 1, opposite strand
chr17	32809743	32810243	501	*	7.74991	8.03404	7.25533	0.745048	0.000586124	0.00162669	Promoter (<=1kb)	17	32795676	32809931	14256	2	240063	ENSMUST00000200914.4	0	ENSMUSG00000055202	Zfp811	zinc finger protein 811
chr1	69993201	69993701	501	*	4.28735	4.82162	2.97403	1.53363	0.000586352	0.00162727	Intron (ENSMUST00000187159.6/66722, intron 10 of 12)	1	69951648	70282011	330364	1	66722	ENSMUST00000191569.1	41553	ENSMUSG00000053153	Spag16	sperm associated antigen 16
chr15	86426591	86427091	501	*	6.3479	6.67624	5.74677	0.878092	0.000587004	0.00162903	Intron (ENSMUST00000063414.8/223754, intron 11 of 12)	15	86235505	86292162	56658	1	223754	ENSMUST00000229242.1	191086	ENSMUSG00000051864	Tbc1d22a	TBC1 domain family, member 22a
chr13	91915788	91916288	501	*	5.95447	5.46621	6.42209	-0.916771	0.00058703	0.00162905	Intron (ENSMUST00000151408.7/19418, intron 6 of 14)	13	91853387	91876885	23499	2	76722	ENSMUST00000022122.3	-38903	ENSMUSG00000021622	Ckmt2	creatine kinase, mitochondrial 2
chr12	95703713	95704213	501	*	5.36733	5.77043	4.55687	1.07028	0.000587366	0.00162993	Intron (ENSMUST00000057324.3/399558, intron 1 of 1)	12	95695357	95781107	85751	1	399558	ENSMUST00000110117.1	8356	ENSMUSG00000047414	Flrt2	fibronectin leucine rich transmembrane protein 2
chr6	88766903	88767403	501	*	5.85782	4.22823	6.78566	-1.91411	0.000587482	0.0016302	Intron (ENSMUST00000113585.8/23945, intron 3 of 7)	6	88725077	88825874	100798	1	23945	ENSMUST00000203824.1	41826	ENSMUSG00000033174	Mgll	monoglyceride lipase
chr2	30124321	30124821	501	*	8.2733	7.88543	8.66763	-0.73912	0.000587564	0.00163037	Promoter (<=1kb)	2	30097283	30124454	27172	2	227693	ENSMUST00000044751.13	0	ENSMUSG00000039686	Zer1	zyg-11 related, cell cycle regulator
chr3	5863999	5864499	501	*	4.2596	4.82458	2.78902	1.59866	0.000587596	0.00163041	Distal Intergenic	3	5560500	5576239	15740	2	19302	ENSMUST00000059021.9	-287760	ENSMUSG00000040374	Pex2	peroxisomal biogenesis factor 2
chr19	52600124	52600624	501	*	5.14575	5.58473	4.21833	1.17419	0.000587763	0.00163082	Distal Intergenic	19	52923181	52926931	3751	1	100043450	ENSMUST00000236393.1	-322557	ENSMUSG00000117896	AA387883	expressed sequence AA387883
chr2	28592745	28593245	501	*	5.07029	4.52237	5.57752	-0.969071	0.000587833	0.00163092	Distal Intergenic	2	28566311	28583279	16969	2	70239	ENSMUST00000028157.8	-9466	ENSMUSG00000026816	Gtf3c5	general transcription factor IIIC, polypeptide 5
chr3	105165280	105165780	501	*	4.93713	4.34822	5.47006	-1.05807	0.000587851	0.00163092	Distal Intergenic	3	105066844	105078806	11963	1	75269	ENSMUST00000070584.4	98436	ENSMUSG00000051788	4930564D02Rik	RIKEN cDNA 4930564D02 gene
chr7	74045402	74045902	501	*	5.06837	5.4864	4.21077	1.14672	0.000587868	0.00163092	Distal Intergenic	7	73960851	74013690	52840	2	20450	ENSMUST00000191970.1	-31712	ENSMUSG00000025789	St8sia2	ST8 alpha-N-acetyl-neuraminide alpha-2,8-sialyltransferase 2
chr7	13043757	13044257	501	*	6.9649	6.61235	7.33123	-0.69184	0.000587875	0.00163092	3' UTR	7	13035120	13038275	3156	2	22192	ENSMUST00000165394.8	-5482	ENSMUSG00000005575	Ube2m	ubiquitin-conjugating enzyme E2M
chr1	152536581	152537081	501	*	4.62792	3.82499	5.27784	-1.30477	0.000589194	0.00163452	Intron (ENSMUST00000111859.7/19731, intron 12 of 18)	1	152557543	152592759	35217	2	19731	ENSMUST00000128251.7	55678	ENSMUSG00000026482	Rgl1	ral guanine nucleotide dissociation stimulator,-like 1
chr17	67978746	67979246	501	*	5.1424	4.19037	5.85973	-1.43717	0.00058937	0.00163496	Intron (ENSMUST00000024840.11/268970, intron 1 of 17)	17	67842713	68004120	161408	2	268970	ENSMUST00000024840.11	24874	ENSMUSG00000024043	Arhgap28	Rho GTPase activating protein 28
chr2	114542247	114542747	501	*	4.96023	5.38976	4.06485	1.19913	0.000589543	0.00163538	Intron (ENSMUST00000028640.13/66632, intron 5 of 7)	2	114518145	114545891	27747	2	66632	ENSMUST00000138106.7	3144	ENSMUSG00000057147	Dph6	diphthamine biosynthesis 6
chr10	124723328	124723828	501	*	4.95994	5.43504	3.90097	1.30756	0.000589862	0.00163621	Distal Intergenic	10	124469074	124524488	55415	1	75030	ENSMUST00000219167.1	254254	ENSMUSG00000121661	4930503E24Rik	eukaryotic translation initiation factor 3, subunit I pseudogene
chr2	103969837	103970337	501	*	6.8555	7.18444	6.25287	0.887161	0.000590286	0.00163734	Promoter (<=1kb)	2	103970129	103981855	11727	1	16909	ENSMUST00000111143.7	0	ENSMUSG00000032698	Lmo2	LIM domain only 2
chr7	117569144	117569644	501	*	5.30073	4.58712	5.90506	-1.13465	0.00059064	0.00163827	Intron (ENSMUST00000160035.7/233781, intron 3 of 6)	7	117475492	117549359	73868	1	233781	ENSMUST00000161889.1	93652	ENSMUSG00000030657	Xylt1	xylosyltransferase 1
chr13	63331308	63331808	501	*	5.52275	5.03685	5.98874	-0.885532	0.000590684	0.00163833	Promoter (<=1kb)	13	63321299	63331864	10566	2	14088	ENSMUST00000159056.1	56	ENSMUSG00000021461	Fancc	Fanconi anemia, complementation group C
chr17	79354966	79355466	501	*	8.47897	8.15423	8.82236	-0.639734	0.000590855	0.00163871	Promoter (<=1kb)	17	79333727	79355091	21365	2	260409	ENSMUST00000068958.8	0	ENSMUSG00000036533	Cdc42ep3	CDC42 effector protein 3
chr4	148271621	148272121	501	*	5.23646	4.59904	5.79834	-1.06251	0.000590857	0.00163871	Exon (ENSMUST00000047720.8/242748, exon 2 of 21)	4	148259879	148261231	1353	2	242748	ENSMUST00000129734.1	-10390	ENSMUSG00000041544	Disp3	dispatched RND transporter family member 3
chr1	170367163	170367663	501	*	5.84724	6.22361	5.11645	0.99229	0.000591183	0.00163956	Intron (ENSMUST00000160456.7/70729, intron 4 of 9)	1	170302668	170327654	24987	2	70729	ENSMUST00000161221.7	-39509	ENSMUSG00000038473	Nos1ap	nitric oxide synthase 1 (neuronal) adaptor protein
chr3	108881009	108881509	501	*	5.49026	4.80051	6.08167	-1.17758	0.000591349	0.00163997	Promoter (<=1kb)	3	108869320	108881779	12460	2	320181	ENSMUST00000139137.2	270	ENSMUSG00000045326	Fndc7	fibronectin type III domain containing 7
chr9	7184310	7184810	501	*	8.40019	8.63232	8.01795	0.598919	0.000591478	0.00164027	Promoter (<=1kb)	9	6928503	7184446	255944	2	110350	ENSMUST00000140466.7	0	ENSMUSG00000047193	Dync2h1	dynein cytoplasmic 2 heavy chain 1
chr7	88091147	88091647	501	*	5.04316	4.08777	5.76189	-1.44421	0.000591985	0.00164162	Intron (ENSMUST00000125009.8/108071, intron 9 of 9)	7	88278085	88310888	32804	1	13032	ENSMUST00000032779.11	-186438	ENSMUSG00000030560	Ctsc	cathepsin C
chr8	109437072	109437572	501	*	5.37049	4.81135	5.88487	-0.961143	0.000592792	0.00164377	Distal Intergenic	8	109494027	109542640	48614	1	56523	ENSMUST00000034162.7	-56455	ENSMUSG00000031727	Pmfbp1	polyamine modulated factor 1 binding protein 1
chr10	77689282	77689782	501	*	5.03422	4.46303	5.5562	-0.994246	0.000592799	0.00164377	Promoter (<=1kb)	10	77689957	77690757	801	2	100502831	ENSMUST00000180297.1	975	ENSMUSG00000095970	Krtap10-33	keratin associated protein 10-33
chr4	150087078	150087578	501	*	8.61564	8.89378	8.13466	0.729823	0.000592824	0.00164379	Promoter (<=1kb)	4	150087365	150105927	18563	1	269604	ENSMUST00000094451.3	0	ENSMUSG00000047875	Gpr157	G protein-coupled receptor 157
chr19	15998097	15998597	501	*	5.45998	4.93244	5.95399	-0.97082	0.000592844	0.00164379	Intron (ENSMUST00000181731.2/100502653, intron 2 of 2)	19	15985078	16010696	25619	1	100502653	ENSMUST00000181731.2	13019	ENSMUSG00000097557	C130060C02Rik	RIKEN cDNA C130060C02 gene
chr2	166996097	166996597	501	*	9.03135	8.61416	9.44801	-0.786347	0.000593113	0.00164448	Promoter (<=1kb)	2	166947549	166996278	48730	2	20853	ENSMUST00000109235.7	0	ENSMUSG00000039536	Stau1	staufen double-stranded RNA binding protein 1
chr16	24118389	24118889	501	*	4.82669	5.2879	3.82016	1.28574	0.000593139	0.0016445	Distal Intergenic	16	24076388	24082690	6303	2	108168278	ENSMUST00000230580.1	-35699	ENSMUSG00000116437	Gm46545	predicted gene, 46545
chr1	155564651	155565151	501	*	5.27136	4.55307	5.87819	-1.14364	0.000593532	0.00164554	Promoter (1-2kb)	1	155563117	155687095	123979	1	72482	ENSMUST00000194476.1	1534	ENSMUSG00000033701	Acbd6	acyl-Coenzyme A binding domain containing 6
chr2	106285799	106286299	501	*	5.54716	5.04776	6.02238	-0.926709	0.000593825	0.0016463	Intron (ENSMUST00000122388.9/ENSMUST00000122388.9, intron 17 of 35)	2	106463823	106523103	59281	2	329483	ENSMUST00000130634.1	236804	ENSMUSG00000087226	Gm14015	predicted gene 14015
chr11	40013029	40013529	501	*	4.2652	4.84476	2.71224	1.623	0.000593922	0.00164651	Intron (ENSMUST00000130945.1/ENSMUST00000130945.1, intron 2 of 7)	11	40680710	40685227	4518	2	108645	ENSMUST00000137797.1	671698	ENSMUSG00000042032	Mat2b	methionine adenosyltransferase 2 non-catalytic beta subunit methionine
chr7	100919843	100920343	501	*	5.57502	5.10737	6.0283	-0.856589	0.000594222	0.00164729	Intron (ENSMUST00000107032.2/207212, intron 1 of 20)	7	100869752	100932107	62356	2	207212	ENSMUST00000107032.2	11764	ENSMUSG00000032875	Arhgef17	Rho guanine nucleotide exchange factor 17
chr6	84698428	84698928	501	*	4.97609	5.4422	3.95135	1.29876	0.000594313	0.00164749	Intron (ENSMUST00000160197.5/75914, intron 20 of 21)	6	84571944	84593908	21965	2	232174	ENSMUST00000168003.8	-104520	ENSMUSG00000063415	Cyp26b1	cytochrome P450, family 26, subfamily b, polypeptide 1
chr9	3532090	3532590	501	*	8.2275	8.4737	7.81611	0.637134	0.000594443	0.00164779	Promoter (<=1kb)	9	3532778	3894736	361959	1	234889	ENSMUST00000115733.2	-188	ENSMUSG00000041624	Gucy1a2	guanylate cyclase 1, soluble, alpha 2
chr10	108892427	108892927	501	*	4.91844	4.31192	5.46207	-1.03702	0.000594546	0.00164802	Intron (ENSMUST00000105276.7/20979, intron 3 of 11)	10	108899432	109009100	109669	2	20979	ENSMUST00000126278.1	116173	ENSMUSG00000035864	Syt1	synaptotagmin I
chr5	33535264	33535764	501	*	6.3514	6.75335	5.5445	1.09902	0.000594907	0.00164893	Distal Intergenic	5	33600356	33628912	28557	2	74504	ENSMUST00000065162.10	93148	ENSMUSG00000037339	Fam53a	family with sequence similarity 53, member A
chr6	50982910	50983410	501	*	5.58264	5.08235	6.05847	-0.923113	0.000594911	0.00164893	Distal Intergenic	6	50776324	50815033	38710	1	319981	ENSMUST00000204275.1	206586	ENSMUSG00000107667	C530044C16Rik	RIKEN cDNA C530044C16 gene
chr11	121354231	121354731	501	*	8.41037	8.03223	8.79711	-0.724597	0.000595068	0.00164931	Promoter (<=1kb)	11	121327224	121354445	27222	2	66840	ENSMUST00000026173.12	0	ENSMUSG00000025173	Wdr45b	WD repeat domain 45B
chr6	136913287	136913787	501	*	5.75343	5.22578	6.24751	-0.968025	0.000595514	0.0016505	Intron (ENSMUST00000032343.6/69187, intron 3 of 6)	6	136919664	136922140	2477	2	69187	ENSMUST00000162755.1	8353	ENSMUSG00000030219	Erp27	endoplasmic reticulum protein 27
chr16	27017287	27017787	501	*	5.37585	5.81885	4.43456	1.19489	0.000595732	0.00165104	Distal Intergenic	16	26959105	26991652	32548	2	239789	ENSMUST00000231299.1	-25635	ENSMUSG00000068428	Gmnc	geminin coiled-coil domain containing
chr14	102216517	102217017	501	*	5.92028	6.36343	4.97849	1.2022	0.000596602	0.0016534	Distal Intergenic	14	101929261	101932866	3606	1	380928	ENSMUST00000160038.1	287256	ENSMUSG00000033060	Lmo7	LIM domain only 7
chr19	51743033	51743533	501	*	4.56989	5.11352	3.21077	1.53614	0.000597388	0.00165553	Distal Intergenic	19	52264297	52265476	1180	1	16333	ENSMUST00000039652.5	-520764	ENSMUSG00000035804	Ins1	insulin I
chr1	137900202	137900702	501	*	7.83628	7.43093	8.24401	-0.763926	0.000598297	0.00165799	Intron (ENSMUST00000182127.1/ENSMUST00000182127.1, intron 1 of 2)	1	137966455	137966541	87	1	735252	ENSMUST00000083631.1	-65753	ENSMUSG00000065565	Mir181a-1	microRNA 181a-1
chr2	106754480	106754980	501	*	6.68145	7.28639	4.97042	1.78344	0.000598461	0.00165837	Intron (ENSMUST00000111063.7/77015, intron 3 of 6)	2	106730490	106783977	53488	1	77015	ENSMUST00000133401.1	23990	ENSMUSG00000016386	Mpped2	metallophosphoesterase domain containing 2
chr16	17986667	17987167	501	*	5.04716	4.48007	5.56656	-0.985116	0.000598473	0.00165837	Distal Intergenic	16	17980428	17981273	846	1	22363	ENSMUST00000075371.4	6239	ENSMUSG00000059280	Vpreb1b	V-set pre-B cell surrogate light chain 1B
chr10	127164883	127165383	501	*	8.25173	7.87813	8.63488	-0.718021	0.000598598	0.00165866	Promoter (<=1kb)	10	127165225	127172330	7106	1	14421	ENSMUST00000006914.10	0	ENSMUSG00000006731	B4galnt1	beta-1,4-N-acetyl-galactosaminyl transferase 1
chr10	89686065	89686565	501	*	8.53361	8.74936	8.18425	0.553976	0.0005987	0.00165889	Promoter (<=1kb)	10	89638721	89686285	47565	2	213326	ENSMUST00000174252.7	0	ENSMUSG00000069539	Scyl2	SCY1-like 2 (S. cerevisiae)
chr11	77513061	77513561	501	*	7.76737	7.31921	8.20676	-0.82882	0.000598737	0.00165894	Promoter (<=1kb)	11	77508099	77513370	5272	2	216964	ENSMUST00000060417.10	0	ENSMUSG00000044328	Trp53i13	transformation related protein 53 inducible protein 13
chr6	96991732	96992232	501	*	4.84843	5.31129	3.83579	1.25517	0.000598782	0.00165901	Intron (ENSMUST00000089295.5/320701, intron 3 of 5)	6	96831203	97060413	229211	2	320701	ENSMUST00000089295.5	68181	ENSMUSG00000046500	Tafa4	TAFA chemokine like family member 4
chr12	55926208	55926708	501	*	4.25539	4.84479	2.64356	1.71832	0.000598801	0.00165901	Distal Intergenic	12	55844192	55865983	21792	1	52592	ENSMUST00000219575.1	82016	ENSMUSG00000012076	Brms1l	breast cancer metastasis-suppressor 1-like
chr2	103019005	103019505	501	*	5.03862	4.46631	5.5613	-0.996283	0.000598821	0.00165901	Distal Intergenic	2	103033277	103073335	40059	2	27402	ENSMUST00000132449.7	53830	ENSMUSG00000010914	Pdhx	pyruvate dehydrogenase complex, component X
chr14	7822655	7823155	501	*	6.2172	6.56714	5.55975	0.930088	0.000598951	0.00165932	Intron (ENSMUST00000052678.8/286940, intron 1 of 45)	14	7817957	7951588	133632	1	286940	ENSMUST00000052678.8	4698	ENSMUSG00000025278	Flnb	filamin, beta
chr19	27099920	27100420	501	*	6.25302	4.20617	7.26068	-2.14811	0.000599031	0.00165948	Distal Intergenic	19	27216484	27249755	33272	1	22359	ENSMUST00000164509.7	-116064	ENSMUSG00000024924	Vldlr	very low density lipoprotein receptor
chr3	153580697	153581197	501	*	5.26316	4.64311	5.81486	-1.09656	0.000599099	0.00165962	Intron (ENSMUST00000200397.4/20447, intron 1 of 4)	3	153509132	153720996	211865	2	20447	ENSMUST00000198775.1	139799	ENSMUSG00000052544	St6galnac3	ST6 (alpha-N-acetyl-neuraminyl-2,3-beta-galactosyl-1,3)-N-acetylgalactosaminide alpha-2,6-sialyltransferase 3
chr2	173553824	173554324	501	*	5.45073	4.91442	5.95047	-0.941673	0.00059924	0.00165996	Distal Intergenic	2	173568704	173578198	9495	2	70065	ENSMUST00000109112.1	23874	ENSMUSG00000027517	Ankrd60	ankyrin repeat domain 60
chr5	96344876	96345376	501	*	5.86987	6.20686	5.24655	0.898158	0.00060018	0.00166251	Distal Intergenic	5	96373955	96784728	410774	1	231470	ENSMUST00000036019.4	-28579	ENSMUSG00000034687	Fras1	Fraser extracellular matrix complex subunit 1
chr4	72166498	72166998	501	*	6.72478	7.07357	6.07038	0.934076	0.000600298	0.00166278	Intron (ENSMUST00000074216.13/21885, intron 6 of 19)	4	72138588	72141313	2726	2	21885	ENSMUST00000140154.1	-25185	ENSMUSG00000008305	Tle1	transducin-like enhancer of split 1
chr1	191312578	191313078	501	*	7.8297	7.46428	8.20638	-0.702988	0.000600324	0.0016628	Intron (ENSMUST00000046770.9/66208, intron 1 of 3)	1	191306789	191318194	11406	2	66208	ENSMUST00000046770.9	5116	ENSMUSG00000037499	Nenf	neuron derived neurotrophic factor
chr4	149526325	149526825	501	*	5.64784	5.14214	6.12732	-0.905584	0.000600449	0.00166309	Intron (ENSMUST00000030839.12/67087, intron 1 of 4)	4	149518236	149566437	48202	1	67087	ENSMUST00000030839.12	8089	ENSMUSG00000028988	Ctnnbip1	catenin beta interacting protein 1
chr1	61373668	61374168	501	*	4.66588	3.93788	5.27784	-1.15933	0.000600478	0.00166312	Distal Intergenic	1	61378432	61395904	17473	1	77341	ENSMUST00000141000.1	-4264	ENSMUSG00000085447	9530026F06Rik	RIKEN cDNA 9530026F06 gene
chr4	32340799	32341299	501	*	5.29879	5.69143	4.52021	1.07297	0.000600645	0.00166352	Intron (ENSMUST00000108180.8/12014, intron 2 of 6)	4	32417435	32586108	168674	1	12014	ENSMUST00000171600.1	-76136	ENSMUSG00000040270	Bach2	BTB and CNC homology, basic leucine zipper transcription factor 2
chr6	116460897	116461397	501	*	5.98866	6.31749	5.38629	0.867751	0.000600933	0.00166427	Promoter (<=1kb)	6	116410077	116461178	51102	2	11689	ENSMUST00000026795.12	0	ENSMUSG00000025701	Alox5	arachidonate 5-lipoxygenase
chr6	95482755	95483255	501	*	5.25667	4.33031	5.9631	-1.41144	0.000601127	0.00166475	Intron (ENSMUST00000204224.2/20917, intron 10 of 10)	6	95290577	95333993	43417	2	414067	ENSMUST00000159937.7	-148762	ENSMUSG00000068180	AY512915	cDNA sequence AY512915
chr9	43491308	43491808	501	*	4.55624	3.864	5.14901	-1.12781	0.000601385	0.00166541	Distal Intergenic	9	43328995	43335315	6321	1	72169	ENSMUST00000217067.1	162313	ENSMUSG00000032013	Trim29	tripartite motif-containing 29
chr14	115668530	115669030	501	*	5.53469	5.90874	4.8105	1.0096	0.000601497	0.00166566	Intron (ENSMUST00000176912.7/103978, intron 6 of 7)	14	115396551	115409552	13002	2	75088	ENSMUST00000176582.1	-258978	ENSMUSG00000093551	4930505G20Rik	RIKEN cDNA 4930505G20 gene
chr6	113501711	113502211	501	*	6.80853	6.44793	7.18134	-0.692201	0.000601684	0.00166613	Promoter (<=1kb)	6	113493639	113501883	8245	2	210673	ENSMUST00000204268.2	0	ENSMUSG00000045009	Prrt3	proline-rich transmembrane protein 3
chr13	51328243	51328743	501	*	5.10094	4.53223	5.62137	-1.02453	0.000601726	0.00166619	Distal Intergenic	13	51408639	51422797	14159	1	13610	ENSMUST00000087978.4	-79896	ENSMUSG00000067586	S1pr3	sphingosine-1-phosphate receptor 3
chr2	129800254	129800754	501	*	8.97331	8.52242	9.41466	-0.835999	0.000601901	0.00166662	Promoter (<=1kb)	2	129800517	129828974	28458	1	67333	ENSMUST00000165413.8	0	ENSMUSG00000037885	Stk35	serine/threonine kinase 35
chr2	105182469	105182969	501	*	4.74293	5.20297	3.74068	1.26816	0.000602097	0.00166711	Distal Intergenic	2	105162808	105170011	7204	1	22431	ENSMUST00000153944.1	19661	ENSMUSG00000016458	Wt1	WT1 transcription factor
chr11	104607862	104608362	501	*	6.58626	6.89722	6.02836	0.811415	0.000602237	0.00166744	Promoter (<=1kb)	11	104608000	104670476	62477	1	16416	ENSMUST00000021028.4	0	ENSMUSG00000020689	Itgb3	integrin beta 3
chr16	37814252	37814752	501	*	7.0993	6.73811	7.4726	-0.692655	0.000602357	0.00166772	Promoter (<=1kb)	16	37815706	37834426	18721	1	14314	ENSMUST00000127495.1	-954	ENSMUSG00000022816	Fstl1	follistatin-like 1
chr12	70752658	70753158	501	*	5.07429	4.27451	5.72268	-1.29863	0.000602626	0.00166841	Intron (ENSMUST00000222338.1/ENSMUST00000222338.1, intron 1 of 2)	12	70825514	70902234	76721	1	319710	ENSMUST00000057859.8	-72356	ENSMUSG00000048285	Frmd6	FERM domain containing 6
chr6	30304351	30304851	501	*	8.05303	7.64378	8.46371	-0.770625	0.000602694	0.00166855	Promoter (<=1kb)	6	30211289	30304539	93251	2	22214	ENSMUST00000102993.9	0	ENSMUSG00000039159	Ube2h	ubiquitin-conjugating enzyme E2H
chr5	130741994	130742494	501	*	4.78293	4.11554	5.36192	-1.13429	0.000602894	0.00166904	Intron (ENSMUST00000086029.9/140904, intron 5 of 6)	5	130448801	130847412	398612	1	140904	ENSMUST00000111288.3	293193	ENSMUSG00000060371	Caln1	calneuron 1
chr8	61487488	61487988	501	*	7.74284	8.03137	7.23814	0.763166	0.000603006	0.00166928	Promoter (<=1kb)	8	61487734	61506694	18961	1	234309	ENSMUST00000034058.13	0	ENSMUSG00000031641	Cbr4	carbonyl reductase 4
chr2	77709163	77709663	501	*	5.87307	5.43043	6.30848	-0.831761	0.000603017	0.00166928	Intron (ENSMUST00000090766.11/241494, intron 1 of 7)	2	77501703	77703379	201677	2	241494	ENSMUST00000151388.1	-5784	ENSMUSG00000027016	Zfp385b	zinc finger protein 385B
chr6	127676832	127677332	501	*	5.28846	4.70223	5.81976	-1.04901	0.000603558	0.00167072	Distal Intergenic	6	127644440	127657925	13486	1	381812	ENSMUST00000202671.1	32392	ENSMUSG00000061414	Cracr2a	calcium release activated channel regulator 2A
chr6	90450142	90450642	501	*	4.71136	4.09389	5.26151	-1.07819	0.00060365	0.00167092	Distal Intergenic	6	90462576	90475238	12663	1	66277	ENSMUST00000032174.11	-11934	ENSMUSG00000030087	Klf15	Kruppel-like transcription factor 15
chr7	28490376	28490876	501	*	5.80017	5.29827	6.27709	-0.887381	0.00060391	0.00167159	Intron (ENSMUST00000040531.8/233033, intron 1 of 12)	7	28496941	28497495	555	1	70001	ENSMUST00000186274.1	-6065	ENSMUSG00000099417	1700028B04Rik	NADH dehydrogenase (ubiquinone) 1 beta subcomplex 8 pseudogene
chrX	7190705	7191205	501	*	6.02962	6.38283	5.36334	0.944349	0.000604272	0.00167251	Promoter (1-2kb)	20	7153810	7188714	34905	2	12728	ENSMUST00000004428.13	-1991	ENSMUSG00000004317	Clcn5	chloride channel, voltage-sensitive 5
chr13	78937555	78938055	501	*	5.18582	5.65182	4.16147	1.25838	0.000604283	0.00167251	Distal Intergenic	13	78202553	78231386	28834	1	320174	ENSMUST00000134705.1	735002	ENSMUSG00000087143	A830082K12Rik	RIKEN cDNA A830082K12 gene
chr7	109536542	109537042	501	*	5.52069	4.10254	6.39601	-1.77873	0.000604314	0.00167254	Intron (ENSMUST00000079282.7/76954, intron 11 of 19)	7	109524059	109540433	16375	2	76954	ENSMUST00000207664.1	3391	ENSMUSG00000031024	Dennd2b	DENN domain containing 2B
chr16	49545746	49546246	501	*	4.67892	5.1467	3.64791	1.28796	0.000604437	0.00167283	Distal Intergenic	16	49699233	49765126	65894	1	73916	ENSMUST00000046777.10	-152987	ENSMUSG00000032965	Ift57	intraflagellar transport 57
chr7	78766224	78766724	501	*	6.96977	6.61079	7.3413	-0.688967	0.000604501	0.00167295	Distal Intergenic	7	78775236	78783089	7854	2	67308	ENSMUST00000032841.6	16365	ENSMUSG00000030612	Mrpl46	mitochondrial ribosomal protein L46
chr19	50446215	50446715	501	*	5.12889	5.58315	4.14772	1.23798	0.000604722	0.00167349	Intron (ENSMUST00000209413.1/58178, intron 2 of 25)	19	50150967	50252678	101712	2	58178	ENSMUST00000168357.8	-193537	ENSMUSG00000043531	Sorcs1	sortilin-related VPS10 domain containing receptor 1
chr2	84425025	84425525	501	*	6.06338	6.48859	5.18235	1.16356	0.000604735	0.00167349	Promoter (<=1kb)	2	84330626	84425411	94786	2	54598	ENSMUST00000074262.8	0	ENSMUSG00000059588	Calcrl	calcitonin receptor-like
chr14	25317863	25318363	501	*	8.06796	8.39302	7.47514	0.863412	0.000604801	0.00167362	Exon (ENSMUST00000223620.1/ENSMUST00000223620.1, exon 4 of 4)	14	25459185	25538492	79308	1	328365	ENSMUST00000161766.7	-140822	ENSMUSG00000007817	Zmiz1	zinc finger, MIZ-type containing 1
chr2	172933750	172934250	501	*	6.33974	6.71253	5.61915	1.01439	0.000605093	0.00167432	Intron (ENSMUST00000009143.7/12162, intron 1 of 6)	2	172916118	172940092	23975	2	12162	ENSMUST00000137247.1	5842	ENSMUSG00000008999	Bmp7	bone morphogenetic protein 7
chr16	90491875	90492375	501	*	5.51893	5.02873	5.98788	-0.904281	0.000605094	0.00167432	Intron (ENSMUST00000065856.7/26559, intron 9 of 10)	16	90461897	90482024	20128	1	26559	ENSMUST00000231603.1	29978	ENSMUSG00000053414	Hunk	hormonally upregulated Neu-associated kinase
chr2	70567243	70567743	501	*	6.13058	5.42033	6.73312	-1.14269	0.000605196	0.00167455	Promoter (<=1kb)	2	70566377	70602012	35636	1	14415	ENSMUST00000140478.1	866	ENSMUSG00000070880	Gad1	glutamate decarboxylase 1
chr14	114791376	114791876	501	*	5.8885	6.26414	5.15982	0.99231	0.000605407	0.00167508	Distal Intergenic	14	114831965	114861327	29363	1	75822	ENSMUST00000226121.1	-40089	ENSMUSG00000115320	4930524C18Rik	RIKEN cDNA 4930524C18 gene
chr17	48585814	48586314	501	*	5.27759	4.69698	5.80541	-1.02063	0.000605503	0.00167529	Distal Intergenic	17	48462404	48539607	77204	1	76589	ENSMUST00000162467.1	123410	ENSMUSG00000043592	Unc5cl	unc-5 family C-terminal like
chr4	117202390	117202890	501	*	6.39416	6.75765	5.69976	0.980432	0.000605558	0.00167539	Exon (ENSMUST00000180137.1/ENSMUST00000180137.1, exon 1 of 1)	4	117213334	117213782	449	2	381544	ENSMUST00000141554.1	10892	ENSMUSG00000060268	Armh1	armadillo-like helical domain containing 1
chr16	8689914	8690414	501	*	5.2975	4.79923	5.77196	-0.904348	0.000605825	0.00167607	3' UTR	16	8682830	8683911	1082	1	436336	ENSMUST00000202157.1	7084	ENSMUSG00000107252	Litafd	LITAF domain containing
chr2	70456247	70456747	501	*	4.43465	3.72174	5.03861	-1.15849	0.000606054	0.00167665	Distal Intergenic	2	70474923	70477729	2807	1	64406	ENSMUST00000100043.2	-18176	ENSMUSG00000075304	Sp5	trans-acting transcription factor 5
chr6	97416919	97417419	501	*	6.00393	5.55893	6.44104	-0.834198	0.000606354	0.0016774	Intron (ENSMUST00000113355.8/232288, intron 4 of 23)	6	97396257	97431429	35173	2	232288	ENSMUST00000124050.2	14010	ENSMUSG00000030064	Frmd4b	FERM domain containing 4B
chr4	124187078	124187578	501	*	5.29592	4.75787	5.79679	-0.985554	0.000606363	0.0016774	Distal Intergenic	4	124450235	124451285	1051	2	78460	ENSMUST00000156566.1	263707	NA	1700057H15Rik	RIKEN cDNA 1700057H15 gene
chr2	35265192	35265692	501	*	5.62286	5.07027	6.13308	-0.995109	0.000606459	0.0016776	Intron (ENSMUST00000201185.3/227753, intron 1 of 17)	2	35256449	35290447	33999	1	227753	ENSMUST00000139867.4	8743	ENSMUSG00000026879	Gsn	gelsolin
chr18	34759332	34759832	501	*	8.67469	8.19984	9.13302	-0.869042	0.000606518	0.00167771	Promoter (<=1kb)	18	34759556	34773738	14183	1	66306	ENSMUST00000097622.3	0	ENSMUSG00000034300	Fam53c	family with sequence similarity 53, member C
chr6	12260589	12261089	501	*	5.92589	5.48285	6.36158	-0.847013	0.000607098	0.00167927	Distal Intergenic	6	12317127	12318329	1203	2	330267	ENSMUST00000137836.1	57240	ENSMUSG00000032625	Thsd7a	thrombospondin, type I, domain containing 7A
chr13	48260673	48261173	501	*	9.22218	8.85997	9.59628	-0.702172	0.000607785	0.00168106	Promoter (<=1kb)	13	48261228	48266026	4799	1	15904	ENSMUST00000021810.2	-55	ENSMUSG00000021379	Id4	inhibitor of DNA binding 4
chr7	46710444	46710944	501	*	7.54119	7.08448	7.9867	-0.837907	0.000607792	0.00168106	Promoter (<=1kb)	7	46686108	46710680	24573	2	78935	ENSMUST00000143082.3	0	ENSMUSG00000006763	Saal1	serum amyloid A-like 1
chr1	167598234	167598734	501	*	7.45497	7.75216	6.93007	0.784089	0.000607805	0.00168106	Promoter (<=1kb)	1	167598384	167639623	41240	1	20183	ENSMUST00000015987.9	0	ENSMUSG00000015843	Rxrg	retinoid X receptor gamma
chr7	64392436	64392936	501	*	9.07006	9.31897	8.65294	0.646298	0.00060789	0.00168124	Promoter (<=1kb)	7	64392607	64398782	6176	1	73724	ENSMUST00000206138.1	0	ENSMUSG00000033429	Mcee	methylmalonyl CoA epimerase
chr1	62880792	62881292	501	*	5.35112	5.75053	4.55205	1.09678	0.000607989	0.00168146	Distal Intergenic	1	62703702	62818695	114994	1	18187	ENSMUST00000114157.2	177090	ENSMUSG00000025969	Nrp2	neuropilin 2
chr4	46498403	46498903	501	*	5.00439	4.24765	5.63128	-1.18247	0.00060808	0.00168165	Intron (ENSMUST00000030018.4/94181, intron 2 of 5)	4	46489985	46500745	10761	1	94181	ENSMUST00000137874.1	8418	ENSMUSG00000028334	Nans	N-acetylneuraminic acid synthase (sialic acid synthase)
chr9	49998004	49998504	501	*	5.2024	4.62981	5.72526	-0.982607	0.000608264	0.00168211	Distal Intergenic	9	49502136	49798925	296790	2	17967	ENSMUST00000193547.5	-199079	ENSMUSG00000039542	Ncam1	neural cell adhesion molecule 1
chr17	66449516	66450016	501	*	9.16918	8.75712	9.58198	-0.778651	0.000608363	0.00168233	Promoter (<=1kb)	17	66336982	66449750	112769	2	68617	ENSMUST00000086693.11	0	ENSMUSG00000052105	Mtcl1	microtubule crosslinking factor 1
chrX	137119744	137120244	501	*	4.72799	5.20962	3.64356	1.33764	0.000608405	0.00168239	Promoter (<=1kb)	20	137115397	137120171	4775	2	13984	ENSMUST00000113066.8	0	ENSMUSG00000023443	Esx1	extraembryonic, spermatogenesis, homeobox 1
chr2	52946443	52946943	501	*	6.06173	6.38144	5.48229	0.848679	0.000608484	0.00168255	Intron (ENSMUST00000155586.8/71409, intron 1 of 26)	2	52857868	53131878	274011	1	71409	ENSMUST00000050719.12	88575	ENSMUSG00000036053	Fmnl2	formin-like 2
chr1	90202243	90202743	501	*	6.45872	6.81452	5.78541	0.960614	0.000608858	0.00168353	Promoter (1-2kb)	1	90203980	90216751	12772	1	12778	ENSMUST00000065587.4	-1237	ENSMUSG00000044337	Ackr3	atypical chemokine receptor 3
chrX	12188237	12188737	501	*	5.30246	5.70573	4.49148	1.10186	0.000609254	0.00168457	Distal Intergenic	20	12036743	12160355	123613	2	71458	ENSMUST00000043441.12	-27882	ENSMUSG00000040363	Bcor	BCL6 interacting corepressor
chr14	51266054	51266554	501	*	4.75436	4.02367	5.36775	-1.21779	0.000609295	0.00168463	Distal Intergenic	14	51255262	51256112	851	2	93726	ENSMUST00000061936.7	-9942	ENSMUSG00000047222	Rnase2a	ribonuclease, RNase A family, 2A (liver, eosinophil-derived neurotoxin)
chr11	55418033	55418533	501	*	6.91031	7.22967	6.33173	0.850799	0.000609606	0.00168543	Promoter (1-2kb)	11	55394500	55419898	25399	2	20692	ENSMUST00000108858.7	1365	ENSMUSG00000018593	Sparc	secreted acidic cysteine rich glycoprotein
chrX	60022068	60022568	501	*	4.53866	5.03589	3.39094	1.3736	0.000609853	0.00168606	Intron (ENSMUST00000033477.4/14071, intron 6 of 7)	20	59999464	60030759	31296	1	14071	ENSMUST00000033477.4	22604	ENSMUSG00000031138	F9	coagulation factor IX
chr11	48816847	48817347	501	*	9.4271	9.13259	9.74463	-0.59067	0.000610058	0.00168657	Promoter (<=1kb)	11	48809097	48816953	7857	2	211007	ENSMUST00000140800.1	0	ENSMUSG00000040365	Trim41	tripartite motif-containing 41
chr6	142362987	142363487	501	*	5.19708	4.59215	5.73974	-1.07888	0.000610177	0.00168685	Promoter (<=1kb)	6	142362121	142363574	1454	2	19691	ENSMUST00000123912.1	87	ENSMUSG00000030243	Recql	RecQ protein-like
chr14	32428978	32429478	501	*	6.46479	6.79523	5.85832	0.886017	0.000610641	0.00168804	Intron (ENSMUST00000070125.5/12647, intron 8 of 15)	14	32450868	32460911	10044	2	12647	ENSMUST00000227675.1	31433	ENSMUSG00000021919	Chat	choline O-acetyltransferase
chr2	106835391	106835891	501	*	5.18431	5.62485	4.25155	1.21898	0.000610648	0.00168804	Intron (ENSMUST00000111063.7/77015, intron 4 of 6)	2	106730490	106783977	53488	1	77015	ENSMUST00000133401.1	104901	ENSMUSG00000016386	Mpped2	metallophosphoesterase domain containing 2
chr15	97517899	97518399	501	*	6.07532	4.69774	6.9394	-1.74594	0.000611005	0.00168897	Distal Intergenic	15	97361217	97384349	23133	1	239647	ENSMUST00000226495.1	156682	ENSMUSG00000044250	Pced1b	PC-esterase domain containing 1B
chr9	59539390	59539890	501	*	7.25873	6.76714	7.72862	-0.884039	0.000611948	0.00169152	Promoter (<=1kb)	9	59539540	59565109	25570	1	15211	ENSMUST00000026262.7	0	ENSMUSG00000025232	Hexa	hexosaminidase A
chr13	73271800	73272300	501	*	5.7573	6.15203	4.97244	1.07214	0.000611977	0.00169154	Distal Intergenic	13	73260497	73269608	9112	1	50916	ENSMUST00000022095.9	11303	ENSMUSG00000021604	Irx4	Iroquois homeobox 4
chr8	117462967	117463467	501	*	5.49632	4.63669	6.17308	-1.34482	0.000612009	0.00169154	Distal Intergenic	8	117459265	117459328	64	1	102465653	ENSMUST00000183794.1	3702	ENSMUSG00000098483	Mir7078	microRNA 7078
chr9	64049958	64050458	501	*	6.40914	6.75484	5.76297	0.929677	0.000612013	0.00169154	Distal Intergenic	9	64038465	64041465	3001	2	73397	ENSMUST00000176450.1	-8493	ENSMUSG00000093616	1700055C04Rik	RIKEN cDNA 1700055C04 gene
chr13	48593139	48593639	501	*	4.82199	4.2227	5.36125	-1.0366	0.000612163	0.0016919	Promoter (<=1kb)	13	48579210	48593360	14151	2	218232	ENSMUST00000238995.1	0	ENSMUSG00000038042	Ptpdc1	protein tyrosine phosphatase domain containing 1
chr9	47894026	47894526	501	*	5.07081	4.53079	5.57296	-0.970199	0.000612381	0.00169245	Distal Intergenic	9	48162023	48399871	237849	1	244853	ENSMUST00000216998.1	-267497	ENSMUSG00000044229	Nxpe4	neurexophilin and PC-esterase domain family, member 4
chr12	88903423	88903923	501	*	5.75507	6.12144	5.05261	0.996991	0.000612474	0.00169265	Intron (ENSMUST00000167734.7/18191, intron 4 of 7)	12	88953390	89187319	233930	1	18191	ENSMUST00000170533.1	-49467	ENSMUSG00000066392	Nrxn3	neurexin III
chr9	43205574	43206074	501	*	5.46104	4.97467	5.92735	-0.890644	0.000612611	0.00169297	Promoter (<=1kb)	9	43123939	43205755	81817	2	18988	ENSMUST00000176636.4	0	ENSMUSG00000032015	Pou2f3	POU domain, class 2, transcription factor 3
chr1	94790055	94790555	501	*	5.19145	5.62704	4.27563	1.18981	0.000612689	0.00169313	Distal Intergenic	1	94797083	94802452	5370	1	74689	ENSMUST00000190754.1	-6528	ENSMUSG00000100518	4930440C22Rik	RIKEN cDNA 4930440C22 gene
chr10	103029948	103030448	501	*	5.68933	6.06637	4.95662	1.02564	0.000613166	0.0016944	Promoter (<=1kb)	10	103008864	103030215	21352	2	216285	ENSMUST00000218282.1	0	ENSMUSG00000036602	Alx1	ALX homeobox 1
chr1	133130944	133131444	501	*	9.44303	9.026	9.85956	-0.786719	0.000613354	0.00169486	Promoter (<=1kb)	1	133131143	133139783	8641	1	108954	ENSMUST00000052529.3	0	ENSMUSG00000046062	Ppp1r15b	protein phosphatase 1, regulatory subunit 15B
chr9	36894893	36895393	501	*	6.15829	5.74538	6.57172	-0.798637	0.00061348	0.00169512	3' UTR	9	36870503	36878920	8418	1	235180	ENSMUST00000161978.1	24390	ENSMUSG00000032118	Fez1	fasciculation and elongation protein zeta 1
chr18	78520836	78521336	501	*	5.53617	5.91278	4.80468	1.00799	0.000613487	0.00169512	Intron (ENSMUST00000237674.1/27411, intron 2 of 21)	18	78183245	78596851	413607	2	27411	ENSMUST00000235389.1	75515	ENSMUSG00000024552	Slc14a2	solute carrier family 14 (urea transporter), member 2
chr3	10249363	10249863	501	*	4.51569	3.74347	5.15042	-1.25028	0.000613676	0.00169559	Intron (ENSMUST00000029043.12/75497, intron 4 of 5)	3	10245918	10254225	8308	2	75497	ENSMUST00000172126.7	4362	ENSMUSG00000027530	Fabp12	fatty acid binding protein 12
chr12	97402311	97402811	501	*	5.30041	5.76121	4.29538	1.25422	0.000613749	0.00169573	Distal Intergenic	12	98207453	98216528	9076	2	14420	ENSMUST00000222703.1	813717	ENSMUSG00000021003	Galc	galactosylceramidase
chr13	67306144	67306644	501	*	6.29936	6.67636	5.56675	0.991114	0.000613845	0.00169594	Promoter (<=1kb)	13	67292450	67306412	13963	2	431706	ENSMUST00000049705.7	0	ENSMUSG00000055341	Zfp457	zinc finger protein 457
chr2	9580163	9580663	501	*	5.42283	5.92565	4.25155	1.39563	0.000614108	0.00169658	Distal Intergenic	2	9863183	9873672	10490	2	14462	ENSMUST00000151456.1	293009	ENSMUSG00000015619	Gata3	GATA binding protein 3
chr16	44529587	44530087	501	*	5.73037	6.13108	4.92727	1.09857	0.000614117	0.00169658	Intron (ENSMUST00000114634.2/117606, intron 1 of 18)	16	44558046	44558129	84	2	100526478	ENSMUST00000175305.1	28042	ENSMUSG00000093046	Mir3081	microRNA 3081
chr7	67647157	67647657	501	*	5.52497	5.97655	4.5534	1.24225	0.000614148	0.00169661	Promoter (<=1kb)	7	67647410	67672564	25155	1	67009	ENSMUST00000133710.7	0	ENSMUSG00000030555	Ttc23	tetratricopeptide repeat domain 23
chr7	12834631	12835131	501	*	7.56139	7.19398	7.93964	-0.705407	0.000614455	0.00169741	Promoter (<=1kb)	7	12834761	12850577	15817	1	65020	ENSMUST00000004614.14	0	ENSMUSG00000058638	Zfp110	zinc finger protein 110
chr14	60732745	60733245	501	*	5.20644	4.60189	5.74888	-1.07421	0.000614559	0.00169764	Promoter (<=1kb)	14	60732906	60764549	31644	1	219140	ENSMUST00000162945.1	0	ENSMUSG00000021990	Spata13	spermatogenesis associated 13
chr6	100645854	100646354	501	*	5.61985	5.1493	6.07517	-0.885429	0.000615067	0.00169899	Intron (ENSMUST00000113312.8/72171, intron 6 of 10)	6	100662839	100671133	8295	2	72171	ENSMUST00000162776.1	24779	ENSMUSG00000035378	Shq1	SHQ1 homolog (S. cerevisiae)
chr3	53165956	53166456	501	*	5.76567	5.30587	6.2134	-0.864867	0.000615743	0.0017008	Intron (ENSMUST00000059562.13/108927, intron 2 of 3)	3	53041583	53261679	220097	1	108927	ENSMUST00000147139.1	124373	ENSMUSG00000048332	Lhfpl6	LHFPL tetraspan subfamily member 6
chr16	79641106	79641606	501	*	4.62392	5.11098	3.51784	1.35378	0.000615789	0.00170087	Distal Intergenic	16	79999376	80000546	1171	1	78654	ENSMUST00000191029.1	-357770	ENSMUSG00000101810	1700066C05Rik	RIKEN cDNA 1700066C05 gene
chr10	125996985	125997485	501	*	5.06466	5.49109	4.17959	1.16369	0.000615981	0.00170135	Exon (ENSMUST00000217813.1/320398, exon 7 of 8)	10	125986722	125994466	7745	1	320398	ENSMUST00000218593.1	10263	ENSMUSG00000020105	Lrig3	leucine-rich repeats and immunoglobulin-like domains 3
chr5	43781894	43782394	501	*	9.20151	8.88153	9.5409	-0.63306	0.000616079	0.00170156	Promoter (<=1kb)	5	43744615	43782143	37529	2	242960	ENSMUST00000119523.7	0	ENSMUSG00000039753	Fbxl5	F-box and leucine-rich repeat protein 5
chr7	96210422	96210922	501	*	7.95373	8.21379	7.51276	0.672582	0.000616174	0.00170177	Promoter (<=1kb)	7	96210637	96911093	700457	1	23966	ENSMUST00000107166.7	0	ENSMUSG00000048078	Tenm4	teneurin transmembrane protein 4
chr3	118430122	118430622	501	*	6.76203	7.05031	6.25791	0.765101	0.000616244	0.00170191	Exon (ENSMUST00000180774.1/ENSMUST00000180774.1, exon 1 of 3)	3	118433857	118433929	73	1	387155	ENSMUST00000083635.2	-3235	ENSMUSG00000065569	Mir137	microRNA 137
chr3	42065569	42066069	501	*	4.79573	5.25645	3.79099	1.25077	0.00061667	0.00170303	Distal Intergenic	3	41751196	41756492	5297	1	73852	ENSMUST00000195030.1	314373	ENSMUSG00000025766	D3Ertd751e	DNA segment, Chr 3, ERATO Doi 751, expressed
chr19	3401857	3402357	501	*	5.37319	4.81312	5.88817	-0.975015	0.000616775	0.00170326	Intron (ENSMUST00000025840.15/17771, intron 5 of 8)	19	3409932	3414447	4516	2	14419	ENSMUST00000025842.7	12090	ENSMUSG00000024907	Gal	galanin and GMAP prepropeptide
chr3	32149860	32150360	501	*	5.43851	5.85011	4.60143	1.09235	0.000616893	0.00170354	Intron (ENSMUST00000119310.7/72413, intron 1 of 4)	3	32156114	32198356	42243	1	72413	ENSMUST00000194796.1	-5754	ENSMUSG00000037610	Kcnmb2	potassium large conductance calcium-activated channel, subfamily M, beta member 2
chr3	145817224	145817724	501	*	5.80906	5.26168	6.31595	-0.989906	0.000617617	0.00170548	Intron (ENSMUST00000029845.14/69219, intron 1 of 5)	3	145810479	145889295	78817	1	69219	ENSMUST00000127193.1	6745	ENSMUSG00000028194	Ddah1	dimethylarginine dimethylaminohydrolase 1
chr7	70118294	70118794	501	*	5.75373	6.10092	5.10359	0.941292	0.000617868	0.00170612	Distal Intergenic	7	70178868	70337822	158955	2	624549	ENSMUST00000208511.1	219028	ENSMUSG00000109097	Gm29683	predicted gene, 29683
chrX	38189509	38190009	501	*	7.73032	8.03033	7.19873	0.794445	0.000618142	0.00170682	Promoter (<=1kb)	20	38189793	38197046	7254	1	56805	ENSMUST00000049740.2	0	ENSMUSG00000048047	Zbtb33	zinc finger and BTB domain containing 33
chr1	36089582	36090082	501	*	5.52674	4.96234	6.04446	-1.02148	0.000618263	0.0017071	Intron (ENSMUST00000088174.3/50785, intron 1 of 1)	1	36068400	36106446	38047	1	50785	ENSMUST00000088174.3	21182	ENSMUSG00000045216	Hs6st1	heparan sulfate 6-O-sulfotransferase 1
chr18	59076263	59076763	501	*	6.01166	6.34166	5.40631	0.893052	0.00061843	0.00170748	3' UTR	18	59062511	59075931	13421	1	225583	ENSMUST00000175830.1	13752	ENSMUSG00000050875	Minar2	membrane integral NOTCH2 associated receptor 2
chr19	5751653	5752153	501	*	5.57725	5.09239	6.04253	-0.915834	0.000618442	0.00170748	Promoter (1-2kb)	19	5750651	5751245	595	1	16998	ENSMUST00000237128.1	1002	ENSMUSG00000024940	Ltbp3	latent transforming growth factor beta binding protein 3
chr9	103636813	103637313	501	*	4.75962	4.10577	5.33095	-1.07834	0.000618557	0.00170771	Intron (ENSMUST00000049452.14/81907, intron 1 of 4)	9	103482947	103692807	209861	2	81907	ENSMUST00000049452.14	55494	ENSMUSG00000042757	Tmem108	transmembrane protein 108
chr3	103635148	103635648	501	*	4.7133	4.10267	5.25939	-1.06249	0.000618564	0.00170771	3' UTR	3	103576142	103645569	69428	1	54524	ENSMUST00000118563.2	59006	ENSMUSG00000027849	Syt6	synaptotagmin VI
chr7	101504500	101505000	501	*	5.72163	5.23337	6.18925	-0.90565	0.000618646	0.00170788	Promoter (2-3kb)	7	101501617	101502459	843	1	207728	ENSMUST00000209315.1	2883	ENSMUSG00000030653	Pde2a	phosphodiesterase 2A, cGMP-stimulated
chr4	141300965	141301465	501	*	6.99997	7.34949	6.34361	0.935241	0.000619446	0.00171003	Promoter (<=1kb)	4	141301240	141329384	28145	1	13836	ENSMUST00000006614.2	0	ENSMUSG00000006445	Epha2	Eph receptor A2
chr17	84203298	84203798	501	*	5.10079	4.43663	5.67797	-1.14562	0.000620307	0.00171235	Intron (ENSMUST00000234321.1/ENSMUST00000234321.1, intron 1 of 3)	17	84183931	84187947	4017	2	12193	ENSMUST00000060366.6	-15351	ENSMUSG00000045817	Zfp36l2	zinc finger protein 36, C3H type-like 2
chr16	30520422	30520922	501	*	5.4098	4.90314	5.88993	-0.909269	0.000620722	0.00171344	Intron (ENSMUST00000144491.7/224090, intron 9 of 9)	16	30513970	30540909	26940	2	224090	ENSMUST00000149110.2	19987	ENSMUSG00000022537	Tmem44	transmembrane protein 44
chr8	93571518	93572018	501	*	5.81699	5.37206	6.25405	-0.821483	0.000621349	0.00171512	Intron (ENSMUST00000212785.1/ENSMUST00000212785.1, intron 2 of 2)	8	93523155	93535830	12676	2	67935	ENSMUST00000212722.1	-35688	ENSMUSG00000058019	Ces5a	carboxylesterase 5A
chr14	97045787	97046287	501	*	4.64833	5.13145	3.55802	1.32658	0.000621392	0.00171518	Intron (ENSMUST00000228946.1/ENSMUST00000228946.1, intron 2 of 2)	14	96102736	96519102	416367	2	93688	ENSMUST00000022666.8	-526685	ENSMUSG00000022076	Klhl1	kelch-like 1
chr5	108485214	108485714	501	*	4.98506	4.41565	5.50592	-1.00402	0.000621526	0.00171549	Promoter (<=1kb)	5	108486220	108496290	10071	1	69587	ENSMUST00000151897.1	-506	ENSMUSG00000033623	Pcgf3	polycomb group ring finger 3
chr15	66899597	66900097	501	*	6.6011	6.22419	6.98688	-0.743784	0.000622117	0.00171707	Intron (ENSMUST00000005255.8/22402, intron 1 of 4)	15	66891508	66919455	27948	1	22402	ENSMUST00000118823.1	8089	ENSMUSG00000005124	Ccn4	cellular communication network factor 4
chr11	70516318	70516818	501	*	4.8159	4.09077	5.42636	-1.16128	0.000622194	0.00171719	Promoter (1-2kb)	11	70513516	70514616	1101	2	327956	ENSMUST00000021179.3	-1702	ENSMUSG00000020830	Vmo1	vitelline membrane outer layer 1 homolog (chicken)
chr11	73047536	73048036	501	*	8.52536	8.18175	8.8844	-0.670426	0.000622218	0.00171719	Promoter (<=1kb)	11	73047783	73089317	41535	1	66874	ENSMUST00000021135.4	0	ENSMUSG00000020783	Ncbp3	nuclear cap binding subunit 3
chr16	56396461	56396961	501	*	5.72738	6.15697	4.83182	1.15216	0.000622221	0.00171719	Distal Intergenic	16	56477878	56595991	118114	1	320712	ENSMUST00000231337.1	-80917	ENSMUSG00000035258	Abi3bp	ABI family member 3 binding protein
chr12	16151032	16151532	501	*	5.97283	4.12453	6.94592	-2.03685	0.000622489	0.00171787	Distal Intergenic	12	15793318	15816922	23605	2	217410	ENSMUST00000221518.1	-334110	ENSMUSG00000020601	Trib2	tribbles pseudokinase 2
chr3	93248515	93249015	501	*	4.35685	4.88036	3.09407	1.48486	0.00062264	0.00171823	Distal Intergenic	3	93200210	93220793	20584	1	229574	ENSMUST00000098884.3	48305	ENSMUSG00000049133	Flg2	filaggrin family member 2
chr12	99375758	99376258	501	*	5.19942	4.57716	5.75241	-1.04164	0.000622706	0.00171836	Intron (ENSMUST00000046859.11/71375, intron 2 of 5)	12	99195094	99393072	197979	2	71375	ENSMUST00000177451.7	16814	ENSMUSG00000033713	Foxn3	forkhead box N3
chr18	61741856	61742356	501	*	5.872	5.44771	6.29393	-0.790526	0.000622914	0.00171888	Intron (ENSMUST00000154876.7/106877, intron 8 of 15)	18	61726390	61728254	1865	1	68982	ENSMUST00000184181.1	15466	ENSMUSG00000098702	1500015A07Rik	RIKEN cDNA 1500015A07 gene
chr17	26951434	26951934	501	*	6.76087	6.3378	7.18191	-0.78486	0.000623316	0.00171993	Promoter (<=1kb)	17	26952138	26970933	18796	1	240057	ENSMUST00000081285.8	-204	ENSMUSG00000067629	Syngap1	synaptic Ras GTPase activating protein 1 homolog (rat)
chr13	77046374	77046874	501	*	5.68029	6.08198	4.87417	1.10617	0.000623634	0.00172075	Promoter (<=1kb)	13	77043971	77047397	3427	2	105377	ENSMUST00000162005.1	523	ENSMUSG00000021597	Slf1	SMC5-SMC6 complex localization factor 1
chr17	52085784	52086284	501	*	5.10633	5.52349	4.25155	1.12577	0.000623731	0.00172097	Intron (ENSMUST00000233901.1/100503190, intron 2 of 2)	17	52028191	52163976	135786	1	100503190	ENSMUST00000233877.1	57593	ENSMUSG00000100150	Gm19585	predicted gene, 19585
chr16	24434605	24435105	501	*	6.01368	5.49239	6.50357	-0.950083	0.000623987	0.00172162	Intron (ENSMUST00000231352.1/210126, intron 1 of 6)	16	24448091	24981030	532940	1	210126	ENSMUST00000078988.9	-12986	ENSMUSG00000033306	Lpp	LIM domain containing preferred translocation partner in lipoma
chr4	128428678	128429178	501	*	6.4593	6.75689	5.93345	0.794917	0.000624147	0.001722	Intron (ENSMUST00000184063.2/329942, intron 25 of 70)	4	128477154	128501177	24024	1	329942	ENSMUST00000148247.1	-47976	ENSMUSG00000028804	Csmd2	CUB and Sushi multiple domains 2
chr14	46965152	46965652	501	*	5.31784	5.73373	4.46709	1.12485	0.000624651	0.00172334	Exon (ENSMUST00000161397.1/ENSMUST00000161397.1, exon 2 of 2)	14	46954830	46954928	99	2	102465206	ENSMUST00000184478.1	-10224	ENSMUSG00000099036	Mir378c	microRNA 378c
chr6	67030376	67030876	501	*	5.76406	6.11217	5.11148	0.948488	0.000625055	0.00172439	Distal Intergenic	6	67036599	67080654	44056	1	320172	ENSMUST00000130657.7	-5723	ENSMUSG00000087231	E230016M11Rik	RIKEN cDNA E230016M11 gene
chr8	111786948	111787448	501	*	5.94975	5.52442	6.37246	-0.80117	0.000625131	0.00172455	Intron (ENSMUST00000034432.6/23837, intron 5 of 6)	8	111710474	111743809	33336	2	12927	ENSMUST00000166232.3	-43139	ENSMUSG00000031955	Bcar1	breast cancer anti-estrogen resistance 1
chr15	99264312	99264812	501	*	5.17441	4.56544	5.71951	-1.02601	0.000625605	0.0017258	Distal Intergenic	15	99242817	99251961	9145	2	51812	ENSMUST00000041190.16	-12351	ENSMUSG00000037570	Mcrs1	microspherule protein 1
chr4	130520168	130520668	501	*	7.93568	8.22174	7.43668	0.752066	0.000625693	0.00172599	Distal Intergenic	4	130539063	130557988	18926	2	67149	ENSMUST00000180498.1	37320	ENSMUSG00000078532	Nkain1	Na+/K+ transporting ATPase interacting 1
chr13	62623911	62624411	501	*	5.02797	5.44602	4.17031	1.15019	0.000625974	0.00172671	Promoter (<=1kb)	13	62603013	62624182	21170	2	211378	ENSMUST00000201563.3	0	ENSMUSG00000072066	Zfp1008	zinc finger protein 1008
chr5	113908614	113909114	501	*	9.40461	9.08721	9.74183	-0.629538	0.000625995	0.00172671	Promoter (<=1kb)	5	113842436	113908705	66270	2	23790	ENSMUST00000164980.7	0	ENSMUSG00000004530	Coro1c	coronin, actin binding protein 1C
chr6	83060742	83061242	501	*	4.7105	4.08179	5.26729	-1.09878	0.000626233	0.00172731	Promoter (2-3kb)	6	83058097	83059988	1892	1	93838	ENSMUST00000204803.1	2645	ENSMUSG00000009145	Dqx1	DEAQ RNA-dependent ATPase
chr5	70309665	70310165	501	*	4.46705	4.96703	3.30779	1.40654	0.000626562	0.00172816	Distal Intergenic	5	70751775	70842204	90430	2	14405	ENSMUST00000199705.1	532039	ENSMUSG00000001260	Gabrg1	gamma-aminobutyric acid type A receptor subunit gamma 1
chr9	44417832	44418332	501	*	7.76119	7.31552	8.19879	-0.822782	0.000626775	0.00172869	Promoter (<=1kb)	9	44410313	44418029	7717	2	382073	ENSMUST00000214494.1	0	ENSMUSG00000043923	Cenatac	centrosomal AT-AC splicing factor
chr11	119126403	119126903	501	*	6.23844	5.77365	6.68969	-0.875939	0.000627146	0.00172966	Intron (ENSMUST00000144096.1/ENSMUST00000144096.1, intron 2 of 5)	11	119154076	119154137	62	2	102465563	ENSMUST00000183965.1	27234	ENSMUSG00000098704	Mir6934	microRNA 6934
chr7	78912086	78912586	501	*	5.9547	6.35169	5.16298	1.07045	0.000627236	0.00172985	Promoter (<=1kb)	7	78913424	78920217	6794	1	57444	ENSMUST00000118867.7	-838	ENSMUSG00000039236	Isg20	interferon-stimulated protein
chr2	125723651	125724151	501	*	7.2691	7.58152	6.70763	0.826145	0.000627472	0.00173045	Promoter (<=1kb)	2	125691910	125724148	32239	2	271849	ENSMUST00000157002.1	0	ENSMUSG00000035109	Shc4	SHC (Src homology 2 domain containing) family, member 4
chr6	99973411	99973911	501	*	5.26528	4.69611	5.78599	-1.01491	0.000627724	0.00173108	Intron (ENSMUST00000204791.1/ENSMUST00000204791.1, intron 3 of 3)	6	99722105	99726392	4288	2	50501	ENSMUST00000203738.1	-247019	ENSMUSG00000030069	Prok2	prokineticin 2
chrX	153433617	153434117	501	*	5.01219	5.4291	4.15818	1.14262	0.000627897	0.00173151	Distal Intergenic	20	153498227	153501570	3344	1	54609	ENSMUST00000060714.9	-64110	ENSMUSG00000050148	Ubqln2	ubiquilin 2
chr16	26967959	26968459	501	*	5.49672	5.91955	4.62348	1.15526	0.000628279	0.0017325	Promoter (<=1kb)	16	26959105	26968245	9141	2	239789	ENSMUST00000231969.1	0	ENSMUSG00000068428	Gmnc	geminin coiled-coil domain containing
chr3	88950182	88950682	501	*	9.13601	8.69721	9.56862	-0.818249	0.0006284	0.00173278	Promoter (<=1kb)	3	88950622	89079375	128754	1	192195	ENSMUST00000186583.6	0	ENSMUSG00000028053	Ash1l	ASH1 like histone lysine methyltransferase
chr1	92895037	92895537	501	*	6.10674	5.61262	6.57837	-0.885228	0.000628661	0.00173344	Intron (ENSMUST00000112998.1/241158, intron 4 of 17)	1	92870129	92902906	32778	2	241158	ENSMUST00000112998.1	7369	ENSMUSG00000034212	Ankmy1	ankyrin repeat and MYND domain containing 1
chr10	90118921	90119421	501	*	4.59521	5.08168	3.49148	1.35258	0.000628791	0.00173375	Intron (ENSMUST00000183156.7/77531, intron 8 of 25)	10	90071111	90079463	8353	1	77531	ENSMUST00000183109.1	47810	ENSMUSG00000058589	Anks1b	ankyrin repeat and sterile alpha motif domain containing 1B
chr11	75421648	75422148	501	*	5.52742	5.01304	6.01273	-0.956792	0.000629434	0.00173546	Promoter (<=1kb)	11	75415470	75422552	7083	2	20317	ENSMUST00000125982.1	404	ENSMUSG00000000753	Serpinf1	serine (or cysteine) peptidase inhibitor, clade F, member 1
chr1	172271536	172272036	501	*	4.73876	4.05703	5.32575	-1.15227	0.000629849	0.00173655	3' UTR	1	172275918	172276478	561	2	98660	ENSMUST00000191781.1	4442	ENSMUSG00000007097	Atp1a2	ATPase, Na+/K+ transporting, alpha 2 polypeptide
chr4	139899878	139900378	501	*	5.35208	4.7604	5.88671	-1.00175	0.000630131	0.00173727	Distal Intergenic	4	139926683	139933074	6392	2	71235	ENSMUST00000138672.1	32696	ENSMUSG00000085928	4933427I22Rik	RIKEN cDNA 4933427I22 gene
chr6	37723178	37723678	501	*	5.15665	4.19619	5.87749	-1.44306	0.000630257	0.00173756	Distal Intergenic	6	37870811	37921505	50695	1	21848	ENSMUST00000153004.7	-147133	ENSMUSG00000029833	Trim24	tripartite motif-containing 24
chr14	96304626	96305126	501	*	4.98365	5.45967	3.92115	1.29359	0.000630645	0.00173858	Intron (ENSMUST00000022666.8/93688, intron 4 of 10)	14	96102736	96519102	416367	2	93688	ENSMUST00000022666.8	213976	ENSMUSG00000022076	Klhl1	kelch-like 1
chr15	97952355	97952855	501	*	6.49874	6.1062	6.89667	-0.757119	0.000630668	0.00173859	Distal Intergenic	15	97964200	97967277	3078	1	380967	ENSMUST00000229433.1	-11345	ENSMUSG00000052369	Tmem106c	transmembrane protein 106C
chr10	42005225	42005725	501	*	5.54522	4.78127	6.17577	-1.19699	0.000631241	0.00174011	Intron (ENSMUST00000160262.8/213402, intron 3 of 17)	10	41986614	41993166	6553	2	213402	ENSMUST00000161167.1	-12059	ENSMUSG00000071324	Armc2	armadillo repeat containing 2
chr13	42242184	42242684	501	*	5.34351	5.78493	4.40769	1.22368	0.000631588	0.00174101	Distal Intergenic	13	42301476	42307990	6515	1	13614	ENSMUST00000021796.8	-58792	ENSMUSG00000021367	Edn1	endothelin 1
chr7	94754360	94754860	501	*	4.43344	4.98407	3.03888	1.53688	0.000631956	0.00174195	Distal Intergenic	7	96171246	96908569	737324	1	23966	ENSMUST00000107162.7	-1416386	ENSMUSG00000048078	Tenm4	teneurin transmembrane protein 4
chr9	58055577	58056077	501	*	5.55555	5.0319	6.04699	-0.929954	0.00063197	0.00174195	Intron (ENSMUST00000042205.12/382077, intron 11 of 18)	9	58063788	58142031	78244	1	20897	ENSMUST00000145886.1	-7711	ENSMUSG00000032327	Stra6	stimulated by retinoic acid gene 6
chr5	118576704	118577204	501	*	5.05867	4.48806	5.58027	-0.988162	0.00063225	0.00174262	Intron (ENSMUST00000201614.1/76199, intron 1 of 4)	5	118561575	118593539	31965	1	76199	ENSMUST00000201696.1	15129	ENSMUSG00000018076	Med13l	mediator complex subunit 13-like
chr12	91204479	91204979	501	*	5.1838	5.60245	4.32418	1.13954	0.000632255	0.00174262	Intron (ENSMUST00000143415.7/75216, intron 6 of 12)	12	91022400	91183772	161373	2	75216	ENSMUST00000133329.1	-20707	ENSMUSG00000061533	Cep128	centrosomal protein 128
chr11	114462936	114463436	501	*	5.23129	4.66481	5.75031	-1.02202	0.000632418	0.00174301	Distal Intergenic	11	114413401	114448860	35460	2	319819	ENSMUST00000148405.1	-14076	ENSMUSG00000062391	4932435O22Rik	RIKEN cDNA 4932435O22 gene
chr10	37434145	37434645	501	*	5.40629	5.78439	4.67051	1.01097	0.000632464	0.00174309	Distal Intergenic	10	37133375	37138920	5546	2	17118	ENSMUST00000092584.5	-295225	ENSMUSG00000069662	Marcks	myristoylated alanine rich protein kinase C substrate
chr5	38477084	38477584	501	*	5.55856	4.965	6.09434	-0.997723	0.000632906	0.00174425	Promoter (2-3kb)	5	38351083	38480131	129049	2	117591	ENSMUST00000143758.7	2547	ENSMUSG00000005107	Slc2a9	solute carrier family 2 (facilitated glucose transporter), member 9
chr12	103492755	103493255	501	*	5.47351	4.90265	5.99528	-1.03394	0.000633675	0.00174631	Distal Intergenic	12	103450898	103457223	6326	2	217845	ENSMUST00000044687.6	-35532	ENSMUSG00000021208	Ifi27l2b	interferon, alpha-inducible protein 27 like 2B
chr3	79296565	79297065	501	*	5.57635	5.96739	4.80257	1.07701	0.000633801	0.0017466	Distal Intergenic	3	79062531	79286517	223987	2	76089	ENSMUST00000195708.1	-10048	ENSMUSG00000062232	Rapgef2	Rap guanine nucleotide exchange factor (GEF) 2
chr4	63124879	63125379	501	*	5.83475	5.25903	6.35955	-1.02735	0.000634041	0.00174721	Intron (ENSMUST00000107415.7/72701, intron 13 of 14)	4	63120400	63121428	1029	1	72701	ENSMUST00000151324.1	4479	ENSMUSG00000028358	Zfp618	zinc finger protein 618
chr16	39055990	39056490	501	*	5.64669	5.18943	6.0926	-0.863259	0.000634206	0.0017476	Distal Intergenic	16	39187463	39188906	1444	2	102640746	ENSMUST00000231748.1	132416	ENSMUSG00000116965	Gm36742	predicted gene, 36742
chr2	155946012	155946512	501	*	5.62993	5.10752	6.12056	-0.918963	0.000634357	0.00174793	Promoter (<=1kb)	2	155941023	155945367	4345	2	14563	ENSMUST00000040162.2	-645	ENSMUSG00000038259	Gdf5	growth differentiation factor 5
chr8	18790316	18790816	501	*	5.16432	4.55419	5.7101	-1.07195	0.000634367	0.00174793	Intron (ENSMUST00000039412.14/244329, intron 13 of 13)	8	18690263	18741562	51300	2	11601	ENSMUST00000033846.6	-48754	ENSMUSG00000031465	Angpt2	angiopoietin 2
chr3	110022667	110023167	501	*	5.42132	5.81011	4.65423	1.05074	0.000635109	0.00174988	Intron (ENSMUST00000156177.8/80883, intron 2 of 6)	3	109830958	110135468	304511	2	80883	ENSMUST00000189335.1	112301	ENSMUSG00000059857	Ntng1	netrin G1
chr12	105497858	105498358	501	*	5.98642	5.57428	6.39929	-0.78908	0.000635115	0.00174988	Distal Intergenic	12	105513480	105515246	1767	1	104932	ENSMUST00000223443.1	-15122	NA	AU015791	expressed sequence AU015791
chr7	101838076	101838576	501	*	7.54631	7.9389	6.76789	1.06777	0.000635267	0.00175024	Promoter (<=1kb)	7	101822632	101838229	15598	2	16332	ENSMUST00000035836.13	0	ENSMUSG00000032737	Inppl1	inositol polyphosphate phosphatase-like 1
chrX	10535407	10535907	501	*	5.14488	4.48082	5.722	-1.08376	0.000635359	0.00175044	Intron (ENSMUST00000076354.12/21912, intron 1 of 7)	20	10485158	10596605	111448	1	21912	ENSMUST00000149982.1	50249	ENSMUSG00000058254	Tspan7	tetraspanin 7
chr5	88764801	88765301	501	*	9.78698	10.0007	9.44168	0.54753	0.000635503	0.00175076	Promoter (<=1kb)	5	88764996	88783281	18286	1	13178	ENSMUST00000031311.9	0	ENSMUSG00000029366	Dck	deoxycytidine kinase
chr18	82455551	82456051	501	*	5.1273	4.56031	5.64665	-0.977664	0.000635517	0.00175076	Distal Intergenic	18	82475146	82558703	83558	1	17196	ENSMUST00000091789.10	-19095	ENSMUSG00000041607	Mbp	myelin basic protein
chr3	104395970	104396470	501	*	5.71564	6.08002	5.01875	0.964659	0.000635842	0.0017516	3' UTR	3	104396418	104461511	65094	2	269473	ENSMUST00000199180.1	65041	ENSMUSG00000032913	Lrig2	leucine-rich repeats and immunoglobulin-like domains 2
chr5	21175481	21175981	501	*	5.07444	4.41698	5.64782	-1.14314	0.000636165	0.00175243	Distal Intergenic	5	21186255	21259766	73512	1	212167	ENSMUST00000197522.4	-10274	ENSMUSG00000039934	Gsap	gamma-secretase activating protein
chr13	64257988	64258488	501	*	5.37286	5.75822	4.61592	1.04011	0.000636509	0.00175332	Intron (ENSMUST00000181403.2/66503, intron 1 of 2)	13	64266477	64268148	1672	1	66503	ENSMUST00000189419.1	-7989	ENSMUSG00000097101	1810034E14Rik	RIKEN cDNA 1810034E14 gene
chr10	21083579	21084079	501	*	6.85124	7.17264	6.26759	0.85705	0.000636865	0.00175425	Distal Intergenic	10	21069845	21074406	4562	1	52906	ENSMUST00000215543.1	13734	ENSMUSG00000019986	Ahi1	Abelson helper integration site 1
chr15	100443476	100443976	501	*	7.41512	6.99486	7.83406	-0.783164	0.000636911	0.00175432	Distal Intergenic	15	100406306	100425072	18767	2	18174	ENSMUST00000123461.7	-18404	ENSMUSG00000023030	Slc11a2	solute carrier family 11 (proton-coupled divalent metal ion transporters), member 2
chr11	12214961	12215461	501	*	4.98634	5.433	4.03224	1.20704	0.000637009	0.00175453	Distal Intergenic	11	12296363	12369640	73278	2	12808	ENSMUST00000136549.7	154179	ENSMUSG00000020173	Cobl	cordon-bleu WH2 repeat
chr17	83526233	83526733	501	*	6.35065	6.67705	5.75443	0.866631	0.000637246	0.00175513	Distal Intergenic	17	83502330	83517330	15001	2	20463	ENSMUST00000234258.1	-8903	ENSMUSG00000024248	Cox7a2l	cytochrome c oxidase subunit 7A2 like
chr14	57407333	57407833	501	*	6.05936	6.40348	5.41737	0.920996	0.000637354	0.00175537	Distal Intergenic	14	57274993	57398529	123537	2	68631	ENSMUST00000022517.8	-8804	ENSMUSG00000021947	Cryl1	crystallin, lambda 1
chr6	32710161	32710661	501	*	5.89762	6.23487	5.27363	0.888241	0.000637912	0.00175685	Distal Intergenic	6	32792654	32803992	11339	2	66075	ENSMUST00000129654.1	93331	ENSMUSG00000053768	Chchd3	coiled-coil-helix-coiled-coil-helix domain containing 3
chr3	50953360	50953860	501	*	6.28705	6.63197	5.64293	0.907925	0.00063795	0.0017569	Distal Intergenic	3	51224447	51251644	27198	1	12457	ENSMUST00000023849.14	-270587	ENSMUSG00000023087	Noct	nocturnin
chr8	61374323	61374823	501	*	5.1591	4.51009	5.72766	-1.1155	0.000638216	0.00175757	Exon (ENSMUST00000034060.6/59009, exon 10 of 12)	8	61361589	61364588	3000	1	59009	ENSMUST00000210210.1	12734	ENSMUSG00000031642	Sh3rf1	SH3 domain containing ring finger 1
chr2	146188220	146188720	501	*	4.91553	4.34202	5.43895	-1.01465	0.000638648	0.0017587	Intron (ENSMUST00000133433.7/78774, intron 25 of 26)	2	146214265	146215035	771	1	78774	ENSMUST00000146891.1	-25545	ENSMUSG00000037143	Cfap61	cilia and flagella associated protein 61
chr8	45358429	45358929	501	*	7.24179	7.56645	6.64999	0.852788	0.000638981	0.00175956	Promoter (<=1kb)	8	45336717	45358865	22149	2	212326	ENSMUST00000135912.7	0	ENSMUSG00000070044	Fam149a	family with sequence similarity 149, member A
chrX	150458940	150459440	501	*	7.35289	6.93681	7.7687	-0.777071	0.000639514	0.00176092	Promoter (<=1kb)	20	150397773	150459150	61378	2	382245	ENSMUST00000173996.7	0	ENSMUSG00000041353	Vcf2	VCP nuclear cofactor family member 2
chr8	82744446	82744946	501	*	5.67618	5.0724	6.21815	-1.07165	0.000639514	0.00176092	Distal Intergenic	8	82764372	82767537	3166	2	30932	ENSMUST00000209727.1	22591	ENSMUSG00000031711	Zfp330	zinc finger protein 330
chr8	60865486	60865986	501	*	5.63771	5.16567	6.09407	-0.865074	0.000639575	0.00176103	Distal Intergenic	8	60890418	60907575	17158	1	72612	ENSMUST00000146863.1	-24432	ENSMUSG00000038005	Hpf1	histone PARylation factor 1
chr1	83727108	83727608	501	*	5.06281	4.47211	5.59685	-1.059	0.000639783	0.00176154	Intron (ENSMUST00000189405.6/ENSMUST00000189405.6, intron 3 of 4)	1	83254139	83408200	154062	2	77629	ENSMUST00000160953.7	-318908	ENSMUSG00000026163	Sphkap	SPHK1 interactor, AKAP domain containing
chr2	173737227	173737727	501	*	8.95677	8.63343	9.299	-0.63847	0.000640468	0.00176337	Promoter (<=1kb)	2	173737511	173784339	46829	1	56491	ENSMUST00000067530.5	0	ENSMUSG00000054455	Vapb	vesicle-associated membrane protein, associated protein B and C
chr18	63859646	63860146	501	*	6.42929	6.78659	5.75191	0.959137	0.000640588	0.00176365	Intron (ENSMUST00000072726.6/104082, intron 20 of 27)	18	63777972	63865290	87319	1	104082	ENSMUST00000235428.1	81674	ENSMUSG00000040560	Wdr7	WD repeat domain 7
chr7	30534909	30535409	501	*	9.07637	8.65136	9.49884	-0.797641	0.000640621	0.00176368	Promoter (<=1kb)	7	30522226	30535009	12784	2	233071	ENSMUST00000207860.1	0	ENSMUSG00000036882	Arhgap33	Rho GTPase activating protein 33
chr13	38960293	38960793	501	*	7.50753	7.76868	7.06417	0.683953	0.000640852	0.00176426	Promoter (<=1kb)	13	38932305	38960496	28192	2	108652	ENSMUST00000225461.1	0	ENSMUSG00000021432	Slc35b3	solute carrier family 35, member B3
chr2	44525005	44525505	501	*	5.08667	5.50307	4.23432	1.12799	0.000640975	0.0017645	Distal Intergenic	2	44565133	44571347	6215	2	227835	ENSMUST00000134813.1	45842	ENSMUSG00000036890	Gtdc1	glycosyltransferase-like domain containing 1
chr6	28532347	28532847	501	*	4.84288	4.19909	5.40844	-1.07604	0.00064098	0.0017645	Intron (ENSMUST00000164915.7/56463, intron 8 of 16)	6	28561817	28724971	163155	1	56463	ENSMUST00000171532.7	-28970	ENSMUSG00000001424	Snd1	staphylococcal nuclease and tudor domain containing 1
chr5	133505634	133506134	501	*	5.17109	5.5989	4.28146	1.16638	0.000641191	0.00176502	Distal Intergenic	5	134099711	134144343	44633	1	80909	ENSMUST00000016088.8	-593577	ENSMUSG00000015944	Castor2	cytosolic arginine sensor for mTORC1 subunit 2
chr8	110970135	110970635	501	*	8.97858	8.53562	9.41422	-0.823796	0.000642134	0.00176756	3' UTR	8	110978542	110980634	2093	2	13680	ENSMUST00000130133.1	9999	ENSMUSG00000015023	Ddx19a	DEAD box helicase 19a
chr7	6937092	6937592	501	*	6.03101	5.62345	6.44042	-0.786947	0.000642722	0.00176912	Intron (ENSMUST00000200535.5/57775, intron 6 of 8)	7	6947602	6964825	17224	1	57775	ENSMUST00000198068.2	-10010	ENSMUSG00000051527	Usp29	ubiquitin specific peptidase 29
chr7	4925588	4926088	501	*	7.67511	7.29118	8.06637	-0.732627	0.000642774	0.00176921	Promoter (<=1kb)	7	4925785	4944826	19042	1	269855	ENSMUST00000057612.8	0	ENSMUSG00000035279	Ssc5d	scavenger receptor cysteine rich family, 5 domains
chr10	21158090	21158590	501	*	6.2064	6.58321	5.47435	1.02246	0.000642963	0.00176967	Promoter (1-2kb)	10	21156366	21156645	280	2	17863	ENSMUST00000214539.1	-1445	ENSMUSG00000019982	Myb	myeloblastosis oncogene
chr17	44736146	44736646	501	*	6.93298	7.24473	6.37317	0.829761	0.00064308	0.00176994	Promoter (<=1kb)	17	44495987	44736176	240190	2	12393	ENSMUST00000162816.7	0	ENSMUSG00000039153	Runx2	runt related transcription factor 2
chr1	188714016	188714516	501	*	5.59184	5.10393	6.05922	-0.890949	0.000643263	0.00177038	Exon (ENSMUST00000060479.13/22283, exon 38 of 71)	1	188537807	188678687	140881	1	22283	ENSMUST00000142159.1	176209	ENSMUSG00000026609	Ush2a	usherin
chr11	69581269	69581769	501	*	8.08021	7.64243	8.51207	-0.812763	0.000644122	0.00177269	Promoter (<=1kb)	11	69580405	69591873	11469	1	22059	ENSMUST00000108657.3	864	ENSMUSG00000059552	Trp53	transformation related protein 53
chr6	21460693	21461193	501	*	4.71091	5.18761	3.64574	1.3058	0.000644943	0.00177489	Intron (ENSMUST00000081542.5/16508, intron 1 of 5)	6	21215503	21729805	514303	1	16508	ENSMUST00000081542.5	245190	ENSMUSG00000060882	Kcnd2	potassium voltage-gated channel, Shal-related family, member 2
chr8	23596218	23596718	501	*	5.67733	5.21103	6.12965	-0.883454	0.000645231	0.00177563	Distal Intergenic	8	23636019	23902111	266093	1	320158	ENSMUST00000131410.7	-39301	ENSMUSG00000037492	Zmat4	zinc finger, matrin type 4
chr5	111115369	111115869	501	*	5.25644	4.71662	5.75846	-0.980129	0.000645591	0.00177656	Intron (ENSMUST00000040111.9/209683, intron 5 of 23)	5	111225458	111229415	3958	1	209683	ENSMUST00000125470.1	-109589	ENSMUSG00000033209	Ttc28	tetratricopeptide repeat domain 28
chr3	53448163	53448663	501	*	5.50186	4.98447	5.98916	-0.907632	0.000645635	0.00177662	3' UTR	3	53458370	53461983	3614	2	212114	ENSMUST00000129497.1	13320	ENSMUSG00000042997	Nhlrc3	NHL repeat containing 3
chr1	60428860	60429360	501	*	5.32031	4.67344	5.88763	-1.06168	0.000645837	0.00177712	Intron (ENSMUST00000052332.14/329165, intron 1 of 8)	1	60437083	60477758	40676	1	329165	ENSMUST00000185788.6	-7723	ENSMUSG00000026782	Abi2	abl interactor 2
chr11	80877255	80877755	501	*	5.7352	5.27928	6.18016	-0.836208	0.000646127	0.00177786	Distal Intergenic	11	80858372	80867814	9443	1	75622	ENSMUST00000103222.3	18883	ENSMUSG00000053184	Spaca3	sperm acrosome associated 3
chr1	136170034	136170534	501	*	7.37342	7.011	7.7477	-0.696704	0.000646146	0.00177786	Promoter (<=1kb)	1	136169314	136172299	2986	1	16565	ENSMUST00000165333.1	720	ENSMUSG00000041642	Kif21b	kinesin family member 21B
chr6	67049462	67049962	501	*	6.62316	6.97696	5.9553	0.951881	0.000646178	0.00177789	Intron (ENSMUST00000130657.7/320172, intron 1 of 6)	6	67036897	67037457	561	2	13197	ENSMUST00000155041.1	-12005	ENSMUSG00000036390	Gadd45a	growth arrest and DNA-damage-inducible 45 alpha
chr12	108495401	108495901	501	*	5.27355	4.61829	5.84568	-1.13977	0.000646558	0.00177887	Intron (ENSMUST00000138456.7/68519, intron 4 of 6)	12	108471853	108539564	67712	1	68519	ENSMUST00000155544.7	23548	ENSMUSG00000058070	Eml1	echinoderm microtubule associated protein like 1
chr7	64751438	64751938	501	*	6.65908	6.25719	7.06417	-0.778826	0.000646689	0.00177918	Intron (ENSMUST00000032732.14/11784, intron 14 of 14)	7	64744583	64753405	8823	1	11784	ENSMUST00000206630.1	6855	ENSMUSG00000030519	Apba2	amyloid beta precursor protein binding family A member 2
chr18	25538129	25538629	501	*	7.31839	7.00557	7.6517	-0.623969	0.000646713	0.00177919	Intron (ENSMUST00000115816.2/108013, intron 2 of 12)	18	25487268	25501239	13972	2	108013	ENSMUST00000226091.1	-36890	ENSMUSG00000024268	Celf4	CUGBP, Elav-like family member 4
chr8	116863249	116863749	501	*	6.0321	5.60168	6.45857	-0.806949	0.000646918	0.00177969	Distal Intergenic	8	116888685	116894524	5840	2	66531	ENSMUST00000155260.1	30775	ENSMUSG00000014633	Cmc2	C-X9-C motif containing 2
chr4	65124554	65125054	501	*	6.6894	6.97841	6.18359	0.763065	0.000646949	0.00177972	Promoter (<=1kb)	4	65124174	65357509	233336	1	18491	ENSMUST00000084501.3	380	ENSMUSG00000028370	Pappa	pregnancy-associated plasma protein A
chr3	121678889	121679389	501	*	4.98818	5.43779	4.02364	1.2207	0.000646984	0.00177976	Intron (ENSMUST00000196899.4/619318, intron 3 of 5)	3	121671317	121682835	11519	1	619318	ENSMUST00000098646.3	7572	ENSMUSG00000074248	4930432M17Rik	RIKEN cDNA 4930432M17 gene
chr4	44578568	44579068	501	*	4.89621	4.27753	5.44708	-1.04662	0.000647052	0.00177989	Intron (ENSMUST00000014174.13/18507, intron 7 of 9)	4	44607491	44607568	78	2	100628590	ENSMUST00000175020.1	28500	ENSMUSG00000092761	Mir5120	microRNA 5120
chr10	79637526	79638026	501	*	7.32038	6.93642	7.71165	-0.732149	0.000647073	0.00177989	Promoter (<=1kb)	10	79618652	79637918	19267	2	216148	ENSMUST00000020564.6	0	ENSMUSG00000020312	Shc2	SHC (Src homology 2 domain containing) transforming protein 2
chr19	56294981	56295481	501	*	5.7921	5.32236	6.24685	-0.865028	0.000647352	0.0017806	Intron (ENSMUST00000078284.12/226243, intron 2 of 13)	19	56287996	56319635	31640	1	226243	ENSMUST00000166049.7	6985	ENSMUSG00000025075	Habp2	hyaluronic acid binding protein 2
chr5	72869746	72870246	501	*	6.23052	6.57344	5.59169	0.925249	0.000647376	0.00178061	Promoter (1-2kb)	5	72755738	72868483	112746	2	21682	ENSMUST00000138842.7	-1263	ENSMUSG00000029217	Tec	tec protein tyrosine kinase
chr11	37090151	37090651	501	*	4.13506	4.71087	2.60384	1.62939	0.000647427	0.00178069	Intron (ENSMUST00000102801.7/23964, intron 2 of 30)	11	36006656	37235882	1229227	2	23964	ENSMUST00000102801.7	145231	ENSMUSG00000049336	Tenm2	teneurin transmembrane protein 2
chr3	69004329	69004829	501	*	8.47577	8.77392	7.94857	0.788182	0.000647687	0.00178135	Promoter (<=1kb)	3	68892499	69004543	112045	2	68259	ENSMUST00000107812.7	0	ENSMUSG00000027778	Ift80	intraflagellar transport 80
chr5	132486708	132487208	501	*	5.10318	5.51177	4.27563	1.12782	0.000647778	0.00178154	Intron (ENSMUST00000161226.8/319974, intron 1 of 18)	5	132030990	132449360	418371	2	319974	ENSMUST00000160135.3	-37348	ENSMUSG00000029673	Auts2	autism susceptibility candidate 2
chr6	113282040	113282540	501	*	7.2554	7.55852	6.71641	0.80447	0.000647948	0.00178195	Promoter (<=1kb)	6	113282307	113305569	23263	1	211232	ENSMUST00000041203.5	0	ENSMUSG00000030270	Cpne9	copine family member IX
chr19	28199353	28199853	501	*	4.44553	4.9694	3.18109	1.46389	0.000648092	0.00178229	Distal Intergenic	19	28263951	28283906	19956	2	226075	ENSMUST00000159639.1	84053	ENSMUSG00000052942	Glis3	GLIS family zinc finger 3
chr10	3900470	3900970	501	*	5.48969	5.88172	4.71295	1.03992	0.000648148	0.00178239	Promoter (2-3kb)	10	3903582	3919362	15781	1	213783	ENSMUST00000131525.1	-2612	ENSMUSG00000040624	Plekhg1	pleckstrin homology domain containing, family G (with RhoGef domain) member 1
chr2	24960885	24961385	501	*	5.27638	4.751	5.76897	-0.955985	0.000648244	0.00178259	Promoter (1-2kb)	2	24962400	24972163	9764	1	67228	ENSMUST00000028351.8	-1015	ENSMUSG00000026975	Dph7	diphthamine biosynethesis 7
chr4	138729295	138729795	501	*	6.20887	6.65829	5.245	1.24667	0.000648658	0.00178367	Intron (ENSMUST00000105808.7/18781, intron 2 of 5)	4	138725325	138744575	19251	1	18781	ENSMUST00000030530.5	3970	ENSMUSG00000028750	Pla2g2c	phospholipase A2, group IIC
chrX	143556774	143557274	501	*	4.9184	5.36327	3.97056	1.21841	0.000649201	0.00178511	Intron (ENSMUST00000033640.13/18481, intron 1 of 15)	20	143518698	143765378	246681	1	18481	ENSMUST00000134402.7	38076	ENSMUSG00000031284	Pak3	p21 (RAC1) activated kinase 3
chr11	82387140	82387640	501	*	7.72219	7.33525	8.1158	-0.73638	0.000649523	0.00178594	Promoter (1-2kb)	11	82388900	82446327	57428	1	270893	ENSMUST00000092852.5	-1260	ENSMUSG00000020701	Tmem132e	transmembrane protein 132E
chr14	48171696	48172196	501	*	5.22288	4.63566	5.75477	-1.04136	0.000649787	0.00178661	Intron (ENSMUST00000073150.5/93834, intron 2 of 5)	14	48168273	48281575	113303	1	93834	ENSMUST00000227362.1	3423	ENSMUSG00000021846	Peli2	pellino 2
chr7	56485134	56485634	501	*	4.93118	5.3733	3.99294	1.23478	0.000650277	0.0017879	Intron (ENSMUST00000032633.11/18431, intron 23 of 23)	7	56306238	56323632	17395	1	18431	ENSMUST00000154559.1	178896	ENSMUSG00000030450	Oca2	oculocutaneous albinism II
chr11	39386850	39387350	501	*	4.97485	5.44156	3.94783	1.28985	0.000650337	0.001788	Distal Intergenic	11	38493330	38520013	26684	2	100502917	ENSMUST00000133599.1	-866837	NA	Gm12130	predicted gene 12130
chr9	29835632	29836132	501	*	5.31653	5.72894	4.4769	1.12143	0.000650526	0.00178846	Intron (ENSMUST00000075069.10/235106, intron 1 of 7)	9	29411588	29963119	551532	2	235106	ENSMUST00000146651.1	126987	ENSMUSG00000059974	Ntm	neurotrimin
chr7	36709251	36709751	501	*	5.33985	4.85081	5.808	-0.886062	0.000650671	0.0017888	Intron (ENSMUST00000021641.7/243931, intron 1 of 1)	7	36698217	36702113	3897	1	243931	ENSMUST00000176413.1	11034	ENSMUSG00000021217	Tshz3	teashirt zinc finger family member 3
chr9	32224187	32224687	501	*	4.91311	4.27782	5.47374	-1.1148	0.000651347	0.00179055	Promoter (<=1kb)	9	32224249	32264245	39997	1	330914	ENSMUST00000168954.8	0	ENSMUSG00000041444	Arhgap32	Rho GTPase activating protein 32
chr16	86745786	86746286	501	*	4.53199	5.04068	3.33543	1.39521	0.000651349	0.00179055	Distal Intergenic	16	86770283	86806364	36082	2	102635020	ENSMUST00000232333.1	60078	NA	Gm32461	predicted gene, 32461
chr2	165653531	165654031	501	*	5.78618	5.34516	6.2204	-0.825997	0.000651386	0.0017906	Promoter (1-2kb)	2	165655298	165771727	116430	1	14049	ENSMUST00000063433.7	-1267	ENSMUSG00000017897	Eya2	EYA transcriptional coactivator and phosphatase 2
chr7	70329391	70329891	501	*	6.27801	6.88136	4.57752	1.7666	0.000651713	0.00179144	Intron (ENSMUST00000208511.1/624549, intron 1 of 3)	7	70178868	70337822	158955	2	624549	ENSMUST00000208511.1	7931	ENSMUSG00000109097	Gm29683	predicted gene, 29683
chr9	45649051	45649551	501	*	5.2733	4.6758	5.81147	-1.06227	0.000651833	0.00179171	Intron (ENSMUST00000213919.1/114873, intron 4 of 7)	9	45672837	45685366	12530	1	114873	ENSMUST00000216078.1	-23286	ENSMUSG00000032087	Dscaml1	DS cell adhesion molecule like 1
chr11	94989618	94990118	501	*	7.30549	6.74768	7.81904	-0.974356	0.000652211	0.00179269	Promoter (<=1kb)	11	94991035	95006899	15865	1	217124	ENSMUST00000038696.11	-917	ENSMUSG00000038976	Ppp1r9b	protein phosphatase 1, regulatory subunit 9B
chr13	90187688	90188188	501	*	4.53364	5.0638	3.23985	1.49833	0.000652525	0.0017935	Intron (ENSMUST00000225610.1/ENSMUST00000225610.1, intron 3 of 5)	13	90089762	90104661	14900	1	66074	ENSMUST00000012566.8	97926	ENSMUSG00000012422	Tmem167	transmembrane protein 167
chr3	159032628	159033128	501	*	4.82177	5.26627	3.87525	1.21021	0.000652667	0.00179383	Distal Intergenic	3	159076364	159308081	231718	1	624759	ENSMUST00000197341.1	-43236	ENSMUSG00000106053	Gm20752	predicted gene, 20752
chr14	61138424	61138924	501	*	5.87532	5.37791	6.34919	-0.918978	0.000653381	0.00179573	Promoter (<=1kb)	14	61138457	61240695	102239	1	50720	ENSMUST00000089394.9	0	ENSMUSG00000048279	Sacs	sacsin
chr1	190952991	190953491	501	*	5.42988	4.54284	6.11906	-1.37015	0.000653422	0.00179573	Intron (ENSMUST00000166139.6/226841, intron 7 of 7)	1	190937252	190939269	2018	1	52477	ENSMUST00000146048.1	15739	ENSMUSG00000026634	Angel2	angel homolog 2
chr15	20057137	20057637	501	*	4.32124	4.83831	3.08768	1.4523	0.000653424	0.00179573	Distal Intergenic	15	20665214	20666750	1537	2	64833	ENSMUST00000052910.5	609113	ENSMUSG00000047565	Acot10	acyl-CoA thioesterase 10
chr15	83518060	83518560	501	*	6.21879	5.82842	6.61504	-0.741712	0.000654989	0.00179998	Distal Intergenic	15	83483769	83510893	27125	2	319953	ENSMUST00000016897.11	-7167	ENSMUSG00000022442	Ttll1	tubulin tyrosine ligase-like 1
chr5	72211717	72212217	501	*	5.84893	5.24865	6.38878	-1.05412	0.000655036	0.00180005	Intron (ENSMUST00000169617.2/231287, intron 1 of 2)	5	72203353	72229611	26259	1	231287	ENSMUST00000156937.1	8364	ENSMUSG00000046808	Atp10d	ATPase, class V, type 10D
chr1	64532524	64533024	501	*	9.81364	9.49971	10.1479	-0.624313	0.000655274	0.00180065	Promoter (<=1kb)	1	64532645	64597695	65051	1	12912	ENSMUST00000185594.6	0	ENSMUSG00000025958	Creb1	cAMP responsive element binding protein 1
chr11	62047783	62048283	501	*	5.58568	5.1308	6.0299	-0.838334	0.000655855	0.00180218	Intron (ENSMUST00000201866.3/432572, intron 3 of 3)	11	62029276	62223013	193738	1	432572	ENSMUST00000108709.7	18507	ENSMUSG00000042331	Specc1	sperm antigen with calponin homology and coiled-coil domains 1
chr5	121842695	121843195	501	*	7.02738	6.68393	7.38629	-0.668716	0.000656048	0.00180266	Distal Intergenic	5	121819107	121837646	18540	2	16923	ENSMUST00000197892.2	-5049	ENSMUSG00000042594	Sh2b3	SH2B adaptor protein 3
chr4	14965760	14966260	501	*	5.27444	4.78374	5.74373	-0.911418	0.000656853	0.00180481	Exon (ENSMUST00000041606.13/69352, exon 10 of 13)	4	14930676	14952905	22230	1	100038514	ENSMUST00000152024.1	35084	ENSMUSG00000086587	Gm11837	predicted gene 11837
chr18	88980813	88981313	501	*	5.99708	5.56089	6.42779	-0.836867	0.000657103	0.00180544	Intron (ENSMUST00000023828.8/246102, intron 7 of 48)	18	88985894	88989550	3657	1	246102	ENSMUST00000235314.1	-4581	ENSMUSG00000023066	Rttn	rotatin
chr8	72409368	72409868	501	*	5.30571	4.6298	5.88947	-1.1547	0.00065725	0.00180578	Intron (ENSMUST00000163643.2/13859, intron 1 of 23)	8	72358068	72421438	63371	2	13859	ENSMUST00000212950.1	11570	ENSMUSG00000006276	Eps15l1	epidermal growth factor receptor pathway substrate 15-like 1
chr5	66373700	66374200	501	*	5.43234	4.58716	6.10241	-1.32802	0.000657508	0.00180643	Intron (ENSMUST00000162366.7/11787, intron 8 of 15)	5	66301872	66337682	35811	2	11787	ENSMUST00000160775.7	-36018	ENSMUSG00000029207	Apbb2	amyloid beta precursor protein binding family B member 2
chr14	66910857	66911357	501	*	6.88425	6.55249	7.23351	-0.654163	0.000657639	0.00180673	Promoter (<=1kb)	14	66911170	66921023	9854	1	239157	ENSMUST00000089236.10	0	ENSMUSG00000046204	Pnma2	paraneoplastic antigen MA2
chr3	127662001	127662501	501	*	5.17989	5.59262	4.33925	1.10857	0.000657764	0.00180702	Distal Intergenic	3	127679520	127686340	6821	2	71481	ENSMUST00000159720.1	23839	ENSMUSG00000028028	Alpk1	alpha-kinase 1
chr1	132315813	132316313	501	*	7.97328	8.29262	7.39477	0.847206	0.000658006	0.00180763	Promoter (<=1kb)	1	132316126	132333293	17168	1	74137	ENSMUST00000072177.13	0	ENSMUSG00000009772	Nuak2	NUAK family, SNF1-like kinase, 2
chr6	94773832	94774332	501	*	5.60072	5.95696	4.92624	0.964683	0.000658038	0.00180766	Distal Intergenic	6	94604529	94700158	95630	2	16206	ENSMUST00000204645.2	-73674	ENSMUSG00000030029	Lrig1	leucine-rich repeats and immunoglobulin-like domains 1
chr14	112513983	112514483	501	*	4.0079	4.59046	2.43727	1.6646	0.000658125	0.00180784	Distal Intergenic	14	111675849	111679342	3494	1	75409	ENSMUST00000227891.1	838134	ENSMUSG00000033214	Slitrk5	SLIT and NTRK-like family, member 5
chr8	33778258	33778758	501	*	7.17002	7.44803	6.68935	0.727006	0.000658368	0.00180841	Distal Intergenic	8	33765002	33776778	11777	1	68153	ENSMUST00000186200.1	13256	ENSMUSG00000031585	Gtf2e2	general transcription factor II E, polypeptide 2 (beta subunit)
chr11	79860518	79861018	501	*	5.03645	4.40432	5.59525	-1.11105	0.000658376	0.00180841	Exon (ENSMUST00000159495.1/ENSMUST00000159495.1, exon 1 of 2)	11	79935850	79942264	6415	2	216987	ENSMUST00000131921.1	81246	ENSMUSG00000035575	Utp6	UTP6 small subunit processome component
chr1	13426333	13426833	501	*	6.21721	6.54124	5.62697	0.847992	0.000658418	0.00180847	Distal Intergenic	1	13164501	13374083	209583	2	17978	ENSMUST00000147927.7	-52250	ENSMUSG00000005886	Ncoa2	nuclear receptor coactivator 2
chr17	75116698	75117198	501	*	5.41581	5.79573	4.67478	1.01972	0.00065869	0.00180916	Intron (ENSMUST00000234490.1/268977, intron 3 of 34)	17	75178810	75348933	170124	1	268977	ENSMUST00000135447.7	-61612	ENSMUSG00000001870	Ltbp1	latent transforming growth factor beta binding protein 1
chr17	16520752	16521252	501	*	4.3498	4.86618	3.11933	1.4722	0.000658741	0.00180924	Distal Intergenic	17	17064113	17089628	25516	1	449000	ENSMUST00000127027.1	-542861	ENSMUSG00000096696	Zfp960	zinc finger protein 960
chr9	100257762	100258262	501	*	5.04537	5.46176	4.19304	1.13431	0.000658773	0.00180927	Distal Intergenic	9	100458530	100461735	3206	2	213208	ENSMUST00000125259.1	203473	ENSMUSG00000044244	Il20rb	interleukin 20 receptor beta
chr1	137604246	137604746	501	*	5.83121	6.16878	5.20636	0.907527	0.000659109	0.00181013	Distal Intergenic	1	137966455	137966541	87	1	735252	ENSMUST00000083631.1	-361709	ENSMUSG00000065565	Mir181a-1	microRNA 181a-1
chr3	46676242	46676742	501	*	4.12154	4.69577	2.59936	1.62893	0.000659249	0.00181046	Distal Intergenic	3	46900668	46900782	115	2	102465199	ENSMUST00000183392.1	224040	ENSMUSG00000098417	Mir6379	microRNA 6379
chr4	107879475	107879975	501	*	7.79232	7.29352	8.26713	-0.897152	0.000659272	0.00181046	Promoter (<=1kb)	4	107879755	107887424	7670	1	17149	ENSMUST00000030348.5	0	ENSMUSG00000028609	Magoh	mago homolog, exon junction complex core component
chr9	52365990	52366490	501	*	5.90057	6.29119	5.12803	1.06883	0.000659488	0.001811	Distal Intergenic	9	52111344	52168572	57229	2	244871	ENSMUST00000213645.1	-197418	ENSMUSG00000035164	Zc3h12c	zinc finger CCCH type containing 12C
chr2	64961384	64961884	501	*	5.26658	5.66699	4.46443	1.07997	0.000659762	0.00181169	Intron (ENSMUST00000028252.13/50915, intron 2 of 13)	2	64936291	64975746	39456	2	50915	ENSMUST00000145603.1	13862	ENSMUSG00000026888	Grb14	growth factor receptor bound protein 14
chrX	56707775	56708275	501	*	4.44855	5.01992	2.94253	1.64795	0.0006599	0.00181201	Distal Intergenic	20	56731787	56793346	61560	1	14199	ENSMUST00000023854.9	-23512	ENSMUSG00000023092	Fhl1	four and a half LIM domains 1
chr11	97400277	97400777	501	*	7.64471	7.21728	8.06897	-0.795595	0.000660312	0.00181308	Distal Intergenic	11	97415533	97502402	86870	1	58996	ENSMUST00000121799.7	-14756	ENSMUSG00000049807	Arhgap23	Rho GTPase activating protein 23
chr19	39510608	39511108	501	*	4.73786	5.24815	3.53437	1.45638	0.000660467	0.00181345	Promoter (<=1kb)	19	39510862	39568529	57668	1	13098	ENSMUST00000025968.4	0	ENSMUSG00000025003	Cyp2c39	cytochrome P450, family 2, subfamily c, polypeptide 39
chr6	87427512	87428012	501	*	5.92305	6.36005	5.00244	1.20912	0.000660891	0.00181456	Promoter (<=1kb)	6	87428994	87437677	8684	1	12154	ENSMUST00000032125.6	-982	ENSMUSG00000030046	Bmp10	bone morphogenetic protein 10
chr2	7171058	7171558	501	*	5.13649	5.56725	4.23697	1.18031	0.000661091	0.00181505	Intron (ENSMUST00000002176.12/14007, intron 2 of 15)	2	6543430	7081302	537873	2	14007	ENSMUST00000183209.7	-89756	ENSMUSG00000002107	Celf2	CUGBP, Elav-like family member 2
chr10	28232207	28232707	501	*	5.10798	5.54768	4.17809	1.20581	0.000661234	0.00181538	Intron (ENSMUST00000166468.1/19272, intron 2 of 31)	10	28075010	28264673	189664	1	19272	ENSMUST00000219761.1	157197	ENSMUSG00000019889	Ptprk	protein tyrosine phosphatase receptor type K
chr17	35979434	35979934	501	*	8.5055	8.07557	8.93161	-0.802654	0.000661341	0.00181562	Promoter (<=1kb)	17	35979851	35989462	9612	1	14670	ENSMUST00000087200.3	0	ENSMUSG00000024429	Gnl1	guanine nucleotide binding protein-like 1
chr11	69012247	69012747	501	*	6.65743	6.24291	7.07207	-0.768436	0.000661381	0.00181567	Distal Intergenic	11	69015911	69036473	20563	1	68964	ENSMUST00000021278.13	-3164	ENSMUSG00000020898	Ctc1	CTS telomere maintenance complex component 1
chr5	84456129	84456629	501	*	5.05285	5.47018	4.19749	1.13151	0.000661902	0.00181704	Distal Intergenic	5	84330775	84417382	86608	2	13839	ENSMUST00000136775.1	-38747	ENSMUSG00000029245	Epha5	Eph receptor A5
chr2	30890895	30891395	501	*	6.04463	5.63604	6.4548	-0.783477	0.000662084	0.00181748	3' UTR	2	30892488	30897469	4982	2	64292	ENSMUST00000126588.1	6074	ENSMUSG00000050737	Ptges	prostaglandin E synthase
chr5	36230198	36230698	501	*	5.767	5.18913	6.29313	-0.98351	0.000662115	0.00181751	Intron (ENSMUST00000037370.13/81840, intron 1 of 26)	5	36204021	36206568	2548	1	76943	ENSMUST00000052224.5	26177	ENSMUSG00000043430	Psapl1	prosaposin-like 1
chr6	52838563	52839063	501	*	7.0962	6.52782	7.61641	-0.984588	0.000662253	0.00181783	Intron (ENSMUST00000136250.5/231986, intron 2 of 4)	6	52768797	52778309	9513	2	231986	ENSMUST00000128282.3	-60254	ENSMUSG00000063568	Jazf1	JAZF zinc finger 1
chr3	154328288	154328788	501	*	7.08526	7.44231	6.40855	0.96569	0.00066252	0.0018185	Promoter (<=1kb)	3	154322257	154328634	6378	2	16875	ENSMUST00000204403.1	0	ENSMUSG00000096225	Lhx8	LIM homeobox protein 8
chr17	74020461	74020961	501	*	6.66005	6.2554	7.06725	-0.780348	0.0006627	0.00181894	Intron (ENSMUST00000043458.8/94224, intron 4 of 4)	17	74016955	74047916	30962	2	94224	ENSMUST00000043458.8	26955	ENSMUSG00000038541	Srd5a2	steroid 5 alpha-reductase 2
chr3	95893604	95894104	501	*	8.42142	7.8847	8.92142	-0.951249	0.000662885	0.00181939	Promoter (<=1kb)	3	95893969	95898288	4320	1	226548	ENSMUST00000015894.11	0	ENSMUSG00000015750	Aph1a	aph1 homolog A, gamma secretase subunit
chr13	113614930	113615430	501	*	7.24904	7.58825	6.61994	0.912315	0.000663051	0.00181978	Promoter (<=1kb)	13	113594752	113614014	19263	2	170625	ENSMUST00000224883.1	-916	ENSMUSG00000042364	Snx18	sorting nexin 18
chr10	28987288	28987788	501	*	3.84324	4.45337	2.09725	1.79388	0.000663407	0.0018207	Promoter (<=1kb)	10	28972366	28986303	13938	2	67719	ENSMUST00000015663.6	-985	ENSMUSG00000015519	2310057J18Rik	RIKEN cDNA 2310057J18 gene
chr19	5944911	5945411	501	*	4.98767	4.05788	5.69556	-1.41638	0.000663487	0.00182086	Promoter (1-2kb)	19	5942350	5943868	1519	2	18969	ENSMUST00000236089.1	-1043	ENSMUSG00000024833	Pola2	polymerase (DNA directed), alpha 2
chr9	46246729	46247229	501	*	5.73327	5.28147	6.17527	-0.829476	0.000663681	0.00182134	Distal Intergenic	9	46240696	46243459	2764	1	11808	ENSMUST00000034585.6	6033	ENSMUSG00000032080	Apoa4	apolipoprotein A-IV
chr17	28123571	28124071	501	*	5.38027	4.82846	5.89	-1.00074	0.000664422	0.00182331	Distal Intergenic	17	28142141	28174854	32714	1	268935	ENSMUST00000043503.10	-18070	ENSMUSG00000038677	Scube3	signal peptide, CUB domain, EGF-like 3
chr1	170801896	170802396	501	*	6.06247	6.40296	5.43005	0.895738	0.000664797	0.00182428	Intron (ENSMUST00000027974.6/226641, intron 9 of 15)	1	170704674	170867771	163098	2	226641	ENSMUST00000027974.6	65375	ENSMUSG00000026663	Atf6	activating transcription factor 6
chr6	15805854	15806354	501	*	4.90742	5.37008	3.8955	1.28889	0.000665606	0.00182644	Distal Intergenic	6	15727799	15770349	42551	1	16543	ENSMUST00000128849.2	78055	ENSMUSG00000041390	Mdfic	MyoD family inhibitor domain containing
chr4	135828446	135828946	501	*	4.91413	4.34456	5.43508	-0.99584	0.00066622	0.00182807	Distal Intergenic	4	135855747	135865815	10069	1	14105	ENSMUST00000097844.8	-26801	ENSMUSG00000028676	Srsf10	serine and arginine-rich splicing factor 10
chr16	51102237	51102737	501	*	4.56024	5.05464	3.42426	1.39746	0.000666657	0.00182915	Distal Intergenic	16	50783478	50784065	588	1	78639	ENSMUST00000174511.1	318759	ENSMUSG00000092276	1700116B05Rik	RIKEN cDNA 1700116B05 gene
chr17	77885145	77885645	501	*	4.55282	5.05096	3.40127	1.37718	0.000666657	0.00182915	Distal Intergenic	17	78200248	78376592	176345	1	50766	ENSMUST00000112498.2	-314603	ENSMUSG00000024074	Crim1	cysteine rich transmembrane BMP regulator 1
chr14	114829269	114829769	501	*	4.67713	5.13981	3.66516	1.27536	0.000666718	0.00182926	Promoter (2-3kb)	14	114831965	114861327	29363	1	75822	ENSMUST00000226121.1	-2196	ENSMUSG00000115320	4930524C18Rik	RIKEN cDNA 4930524C18 gene
chr13	23313218	23313718	501	*	5.71665	6.09533	4.97921	1.03486	0.000666743	0.00182926	Promoter (<=1kb)	13	23276204	23313400	37197	2	75322	ENSMUST00000155432.1	0	ENSMUSG00000085488	4930557F10Rik	RIKEN cDNA 4930557F10 gene
chr10	109746784	109747284	501	*	5.33081	4.73319	5.86906	-1.06338	0.000666762	0.00182926	Exon (ENSMUST00000032719.14/260315, exon 21 of 39)	10	109755132	109764840	9709	2	260315	ENSMUST00000163071.1	17556	ENSMUSG00000020181	Nav3	neuron navigator 3
chr16	11365556	11366056	501	*	6.51219	6.82255	5.95574	0.823615	0.000666872	0.0018295	Intron (ENSMUST00000180792.7/74478, intron 3 of 20)	16	11405648	11755472	349825	1	74478	ENSMUST00000096273.8	-39592	ENSMUSG00000071669	Snx29	sorting nexin 29
chr7	141142993	141143493	501	*	4.96926	4.39268	5.4946	-1.02192	0.000666906	0.00182954	3' UTR	7	141132553	141143671	11119	1	27388	ENSMUST00000173572.1	10440	ENSMUSG00000025495	Ptdss2	phosphatidylserine synthase 2
chr14	45423178	45423678	501	*	4.82476	4.19797	5.38042	-1.06512	0.000667045	0.00182986	Distal Intergenic	14	45383420	45404913	21494	2	54342	ENSMUST00000228003.1	-18265	ENSMUSG00000037722	Gnpnat1	glucosamine-phosphate N-acetyltransferase 1
chr4	151140926	151141426	501	*	7.3478	6.77773	7.86908	-0.98876	0.000667159	0.00183011	Promoter (1-2kb)	4	151086039	151139584	53546	2	100072	ENSMUST00000143434.1	-1342	ENSMUSG00000014592	Camta1	calmodulin binding transcription activator 1
chr11	3517386	3517886	501	*	6.33182	5.89604	6.76222	-0.804303	0.00066719	0.00183014	Promoter (2-3kb)	11	3514867	3517351	2485	1	114679	ENSMUST00000094469.4	2519	ENSMUSG00000075702	Selenom	selenoprotein M
chrX	84027464	84027964	501	*	4.06757	4.65349	2.4769	1.67315	0.000667223	0.00183017	Intron (ENSMUST00000114000.7/13405, intron 44 of 78)	20	84076649	84309894	233246	1	13405	ENSMUST00000139998.1	-48685	ENSMUSG00000045103	Dmd	dystrophin, muscular dystrophy
chr6	95731724	95732224	501	*	5.28369	5.75787	4.22829	1.30882	0.000667559	0.00183104	Distal Intergenic	6	95654751	95718800	64050	2	20917	ENSMUST00000203109.1	-12924	ENSMUSG00000061838	Suclg2	succinate-Coenzyme A ligase, GDP-forming, beta subunit
chr3	24737711	24738211	501	*	5.52654	5.95863	4.62256	1.16403	0.000667633	0.00183118	Intron (ENSMUST00000203414.1/635702, intron 1 of 13)	3	23798102	24783622	985521	2	635702	ENSMUST00000203414.1	45411	ENSMUSG00000102758	Naaladl2	N-acetylated alpha-linked acidic dipeptidase-like 2
chr10	37377931	37378431	501	*	5.19593	5.64186	4.2444	1.23258	0.000667707	0.00183132	Exon (ENSMUST00000181602.1/ENSMUST00000181602.1, exon 3 of 3)	10	37133375	37138920	5546	2	17118	ENSMUST00000092584.5	-239011	ENSMUSG00000069662	Marcks	myristoylated alanine rich protein kinase C substrate
chr4	99829219	99829719	501	*	7.08226	7.36786	6.58429	0.754852	0.000667808	0.00183154	Promoter (<=1kb)	4	99829440	99831580	2141	1	230500	ENSMUST00000124547.1	0	ENSMUSG00000073791	Efcab7	EF-hand calcium binding domain 7
chr8	27966303	27966803	501	*	4.41358	4.92707	3.19601	1.43771	0.000668278	0.00183277	Distal Intergenic	8	28082694	28084266	1573	2	666422	ENSMUST00000210185.1	117463	ENSMUSG00000110372	Gm8096	3-phosphoglycerate dehydrogenase pseudogene
chr14	121130397	121130897	501	*	5.04137	4.42633	5.59009	-1.07527	0.000668466	0.00183317	Intron (ENSMUST00000135010.7/223254, intron 2 of 7)	14	121102079	121238659	136581	1	223254	ENSMUST00000153607.1	28318	ENSMUSG00000025555	Farp1	FERM, ARH/RhoGEF and pleckstrin domain protein 1
chr6	142835716	142836216	501	*	5.80029	6.13573	5.18097	0.889844	0.000668467	0.00183317	Intron (ENSMUST00000032421.3/20449, intron 4 of 4)	6	142814385	142816955	2571	1	665037	ENSMUST00000159599.1	21331	ENSMUSG00000072683	Gm7457	predicted gene 7457
chr7	31115493	31115993	501	*	5.79257	5.34974	6.2281	-0.851444	0.000668782	0.00183397	Promoter (<=1kb)	7	31098725	31115290	16566	2	15451	ENSMUST00000108102.8	-203	ENSMUSG00000001249	Hpn	hepsin
chr11	117003378	117003878	501	*	6.0678	6.48193	5.22271	1.12449	0.000669027	0.00183459	Distal Intergenic	11	116973073	116986940	13868	1	268510	ENSMUST00000126757.1	30305	ENSMUSG00000043857	Mgat5b	mannoside acetylglucosaminyltransferase 5, isoenzyme B
chr11	16347179	16347679	501	*	4.93408	5.3799	3.98293	1.19888	0.000669152	0.00183487	Intron (ENSMUST00000109647.2/211739, intron 4 of 6)	11	16263218	16284551	21334	1	211739	ENSMUST00000207256.1	83961	ENSMUSG00000048834	Vstm2a	V-set and transmembrane domain containing 2A
chr18	42261984	42262484	501	*	8.34195	8.67565	7.72712	0.889842	0.000669204	0.00183495	Promoter (<=1kb)	18	42202298	42262194	59897	2	107045	ENSMUST00000097590.4	0	ENSMUSG00000024493	Lars1	leucyl-tRNA synthetase 1
chr4	35394862	35395362	501	*	4.9946	5.42377	4.10043	1.1734	0.000669326	0.00183523	Distal Intergenic	4	35212423	35226175	13753	2	73205	ENSMUST00000156472.1	-168687	ENSMUSG00000028300	C9orf72	C9orf72, member of C9orf72-SMCR8 complex
chr10	16233308	16233808	501	*	4.51659	4.99639	3.43938	1.3443	0.00067007	0.00183721	Distal Intergenic	10	15791777	15807065	15289	1	77538	ENSMUST00000218833.1	441531	ENSMUSG00000112227	C330004P14Rik	RIKEN cDNA C330004P14 gene
chr9	35474112	35474612	501	*	4.99431	4.39823	5.53162	-1.06406	0.000670302	0.00183779	Intron (ENSMUST00000119129.9/57810, intron 11 of 19)	9	35457478	35470085	12608	1	57810	ENSMUST00000127264.1	16634	ENSMUSG00000038119	Cdon	cell adhesion molecule-related/down-regulated by oncogenes
chr1	133196141	133196641	501	*	6.05216	6.46648	5.20648	1.12909	0.00067051	0.0018383	Intron (ENSMUST00000212252.1/240753, intron 3 of 9)	1	133181321	133301219	119899	1	240753	ENSMUST00000187285.6	14820	ENSMUSG00000041757	Plekha6	pleckstrin homology domain containing, family A member 6
chr5	58822651	58823151	501	*	5.29175	5.68243	4.51903	1.07119	0.000670596	0.00183847	Distal Intergenic	5	58443239	58452999	9761	2	78163	ENSMUST00000199751.1	-369652	ENSMUSG00000105234	4930459L07Rik	RIKEN cDNA 4930459L07 gene
chr2	7169993	7170493	501	*	5.18679	5.60547	4.32711	1.11778	0.00067075	0.00183884	Intron (ENSMUST00000002176.12/14007, intron 2 of 15)	2	6543430	7081302	537873	2	14007	ENSMUST00000183209.7	-88691	ENSMUSG00000002107	Celf2	CUGBP, Elav-like family member 2
chr6	113799234	113799734	501	*	5.57943	4.93734	6.14402	-1.05828	0.000670923	0.00183925	Exon (ENSMUST00000204957.1/ENSMUST00000204957.1, exon 1 of 1)	6	113728062	113740743	12682	2	110379	ENSMUST00000032440.5	-58491	ENSMUSG00000030298	Sec13	SEC13 homolog, nuclear pore and COPII coat complex component
chr2	168447530	168448030	501	*	5.5246	5.02249	6.00166	-0.897912	0.000671074	0.00183961	Distal Intergenic	2	168476413	168552276	75864	2	18019	ENSMUST00000151292.7	104246	ENSMUSG00000027544	Nfatc2	nuclear factor of activated T cells, cytoplasmic, calcineurin dependent 2
chr7	134670435	134670935	501	*	7.00671	7.27658	6.5442	0.706264	0.000671216	0.00183994	Promoter (<=1kb)	7	134670654	134876943	206290	1	330662	ENSMUST00000211570.1	0	ENSMUSG00000058325	Dock1	dedicator of cytokinesis 1
chr10	70496874	70497374	501	*	5.46528	4.77316	6.05799	-1.11598	0.000671353	0.00184025	Intron (ENSMUST00000218542.1/71721, intron 5 of 5)	10	70440926	70558731	117806	1	71721	ENSMUST00000062883.6	55948	ENSMUSG00000043259	Fam13c	family with sequence similarity 13, member C
chr2	32824099	32824599	501	*	6.52453	5.94407	7.05227	-0.993924	0.000671717	0.00184119	Intron (ENSMUST00000050000.15/20910, intron 1 of 18)	2	32787607	32817190	29584	2	20910	ENSMUST00000113222.3	-6909	ENSMUSG00000026797	Stxbp1	syntaxin binding protein 1
chr8	54343773	54344273	501	*	4.84759	5.30456	3.8566	1.24025	0.00067197	0.00184183	Distal Intergenic	8	54529580	54583637	54058	1	76294	ENSMUST00000209937.1	-185307	ENSMUSG00000031519	Asb5	ankyrin repeat and SOCs box-containing 5
chr16	63173404	63173904	501	*	4.66348	5.14808	3.56723	1.3253	0.000672058	0.00184201	Distal Intergenic	16	62921467	62928390	6924	1	19128	ENSMUST00000127502.1	251937	ENSMUSG00000022912	Pros1	protein S (alpha)
chr16	5184053	5184553	501	*	5.38345	4.87486	5.86487	-0.938593	0.000672098	0.00184206	3' UTR	16	5195387	5197765	2379	2	27426	ENSMUST00000156450.1	13212	ENSMUSG00000023143	Nagpa	N-acetylglucosamine-1-phosphodiester alpha-N-acetylglucosaminidase
chr5	150152040	150152540	501	*	5.2271	4.70357	5.71847	-0.943876	0.000672215	0.00184232	Intron (ENSMUST00000200960.3/320365, intron 1 of 4)	5	150118667	150349005	230339	1	320365	ENSMUST00000203000.3	33373	ENSMUSG00000056602	Fry	FRY microtubule binding protein
chr2	29124839	29125339	501	*	9.18515	8.81896	9.56244	-0.707592	0.000672322	0.00184256	Promoter (<=1kb)	2	29124992	29182471	57480	1	269254	ENSMUST00000061578.8	0	ENSMUSG00000043535	Setx	senataxin
chr10	21493094	21493594	501	*	4.8189	5.31193	3.68856	1.3935	0.000672379	0.00184265	Distal Intergenic	10	21593145	21622376	29232	1	67692	ENSMUST00000057341.5	-99551	ENSMUSG00000050844	1700020N01Rik	RIKEN cDNA 1700020N01 gene
chr8	84180402	84180902	501	*	6.74434	7.08479	6.112	0.912247	0.000672772	0.00184367	Promoter (1-2kb)	8	84178873	84178961	89	2	723819	ENSMUST00000083549.2	-1441	ENSMUSG00000065483	Mir181c	microRNA 181c
chr17	57847379	57847879	501	*	4.37063	4.87632	3.18708	1.40885	0.000672953	0.00184411	Intron (ENSMUST00000076038.6/620292, intron 1 of 23)	17	57769570	58410355	640786	1	620292	ENSMUST00000076038.6	77809	ENSMUSG00000038048	Cntnap5c	contactin associated protein-like 5C
chr9	123032266	123032766	501	*	5.05657	4.45777	5.59554	-1.01246	0.000673212	0.00184475	Promoter (1-2kb)	9	123034726	123061656	26931	1	331046	ENSMUST00000217607.1	-1960	ENSMUSG00000025787	Tgm4	transglutaminase 4 (prostate)
chr11	32051084	32051584	501	*	5.60214	5.13884	6.05233	-0.879431	0.00067358	0.00184565	Intron (ENSMUST00000020537.8/18197, intron 3 of 4)	11	32095261	32101228	5968	2	104692	ENSMUST00000145338.1	49644	ENSMUSG00000086386	Gm12108	predicted gene 12108
chr12	31654630	31655130	501	*	8.16952	8.40755	7.77515	0.61806	0.000673583	0.00184565	Promoter (<=1kb)	12	31654869	31937630	282762	1	238123	ENSMUST00000036862.4	0	ENSMUSG00000035933	Cog5	component of oligomeric golgi complex 5
chr11	44792833	44793333	501	*	5.64157	6.04635	4.82593	1.1111	0.000673833	0.00184628	Intron (ENSMUST00000109268.1/13591, intron 6 of 15)	11	44912138	44972914	60777	1	13591	ENSMUST00000140822.1	-118805	ENSMUSG00000057098	Ebf1	early B cell factor 1
chr15	33082949	33083449	501	*	7.90547	8.2184	7.34275	0.818808	0.000673873	0.00184633	Promoter (<=1kb)	15	33083129	33594552	511424	1	54381	ENSMUST00000042167.9	0	ENSMUSG00000039007	Cpq	carboxypeptidase Q
chr8	78420085	78420585	501	*	6.32651	6.62056	5.80897	0.772948	0.000674014	0.00184666	Distal Intergenic	8	78433010	78436645	3636	2	18997	ENSMUST00000034115.4	16060	ENSMUSG00000031688	Pou4f2	POU domain, class 4, transcription factor 2
chr5	110480507	110481007	501	*	4.74969	4.11991	5.3071	-1.09912	0.000674406	0.00184767	Exon (ENSMUST00000199828.1/ENSMUST00000199828.1, exon 1 of 1)	5	110362570	110448602	86033	2	381668	ENSMUST00000198768.2	-31905	ENSMUSG00000043323	Fbrsl1	fibrosin-like 1
chr6	25871870	25872370	501	*	4.66992	5.1353	3.64791	1.27104	0.000674431	0.00184768	Distal Intergenic	6	25931426	25977227	45802	1	626904	ENSMUST00000201324.1	-59056	ENSMUSG00000106799	Gm20756	predicted gene, 20756
chr5	74136156	74136656	501	*	5.69498	6.11207	4.84039	1.13879	0.000674638	0.00184819	Distal Intergenic	5	74093530	74093650	121	1	100313943	ENSMUST00000175614.1	42626	ENSMUSG00000093355	Snora26	small nucleolar RNA, H/ACA box 26
chr14	95637011	95637511	501	*	4.50832	4.99626	3.39869	1.35243	0.000674936	0.00184894	Distal Intergenic	14	95881254	95882780	1527	1	66732	ENSMUST00000228913.1	-243743	ENSMUSG00000034689	Ccdc202	coiled-coil domain containing 202
chr1	182990852	182991352	501	*	5.7663	5.33341	6.19458	-0.817998	0.000675009	0.00184908	Distal Intergenic	1	182954828	182970024	15197	1	53791	ENSMUST00000195614.1	36024	ENSMUSG00000079164	Tlr5	toll-like receptor 5
chr2	136002042	136002542	501	*	5.47813	4.85443	6.03198	-1.09566	0.000675099	0.00184927	Intron (ENSMUST00000184371.7/18798, intron 32 of 36)	2	136007230	136008043	814	1	18798	ENSMUST00000147122.1	-4688	ENSMUSG00000039943	Plcb4	phospholipase C, beta 4
chr1	116962752	116963252	501	*	3.95265	4.53025	2.41112	1.70961	0.000675248	0.00184962	Distal Intergenic	1	115684756	116587323	902568	1	636808	ENSMUST00000043725.8	1277996	ENSMUSG00000070695	Cntnap5a	contactin associated protein-like 5A
chr3	111201900	111202400	501	*	4.25285	4.78352	2.95662	1.48946	0.000675524	0.00185029	Distal Intergenic	3	111881903	112082001	200099	1	625585	ENSMUST00000198910.1	-679503	ENSMUSG00000104543	Gm6602	predicted gene 6602
chr2	43583125	43583625	501	*	4.11522	4.68595	2.61277	1.60721	0.000675536	0.00185029	Intron (ENSMUST00000028223.8/70789, intron 3 of 13)	2	43599615	43606198	6584	1	70789	ENSMUST00000130968.1	-15990	ENSMUSG00000026866	Kynu	kynureninase
chr10	60453686	60454186	501	*	4.78809	4.05656	5.40191	-1.20582	0.000675652	0.00185055	Intron (ENSMUST00000073242.10/22295, intron 12 of 66)	10	60376772	60406453	29682	2	22295	ENSMUST00000144462.7	-47233	ENSMUSG00000012819	Cdh23	cadherin related 23 (otocadherin)
chr11	37960077	37960577	501	*	4.83161	5.32822	3.68644	1.38044	0.00067596	0.00185133	Distal Intergenic	11	37658989	37673166	14178	1	100039148	ENSMUST00000131013.1	301088	ENSMUSG00000087388	Gm12128	predicted gene 12128
chr12	75397067	75397567	501	*	5.10593	4.55124	5.61749	-0.984745	0.000676092	0.00185163	3' UTR	12	75411722	75416781	5060	2	217674	ENSMUST00000051079.3	19214	ENSMUSG00000048982	Gphb5	glycoprotein hormone beta 5
chr12	4006812	4007312	501	*	5.66397	5.20208	6.11318	-0.866652	0.000676764	0.00185341	Intron (ENSMUST00000111178.1/668212, intron 1 of 22)	12	3962555	3992920	30366	2	668212	ENSMUST00000218166.1	-13892	ENSMUSG00000020658	Efr3b	EFR3 homolog B
chr17	4994045	4994545	501	*	8.80818	8.27493	9.30593	-0.947409	0.000676891	0.0018537	Promoter (<=1kb)	17	4994332	5097733	103402	1	239985	ENSMUST00000124362.1	0	ENSMUSG00000069729	Arid1b	AT-rich interaction domain 1B
chr2	129537122	129537622	501	*	5.19875	4.59264	5.74212	-1.02836	0.000677245	0.00185461	Promoter (<=1kb)	2	129458359	129536602	78244	2	228592	ENSMUST00000050309.5	-520	ENSMUSG00000043727	F830045P16Rik	RIKEN cDNA F830045P16 gene
chr13	111936630	111937130	501	*	4.94099	4.36844	5.46382	-1.01622	0.000677374	0.00185491	Distal Intergenic	13	111867936	111871937	4002	1	102636620	ENSMUST00000128198.1	68694	ENSMUSG00000086111	Gm15326	predicted gene 15326
chr6	23314176	23314676	501	*	4.78067	5.26848	3.67158	1.36934	0.000677677	0.00185568	Promoter (<=1kb)	6	23263513	23314169	50657	2	320405	ENSMUST00000152131.1	-7	ENSMUSG00000017978	Cadps2	Ca2+-dependent activator protein for secretion 2
chr1	61879932	61880432	501	*	5.97351	6.30622	5.36125	0.882564	0.000677926	0.0018563	Intron (ENSMUST00000138768.7/72823, intron 2 of 4)	1	61639243	62642284	1003042	1	72823	ENSMUST00000094906.3	240689	ENSMUSG00000052062	Pard3b	par-3 family cell polarity regulator beta
chr2	67334017	67334517	501	*	4.56642	5.03944	3.51546	1.31588	0.000678369	0.00185745	Intron (ENSMUST00000238912.1/241431, intron 2 of 10)	2	67446002	67526604	80603	1	241431	ENSMUST00000239060.1	-111485	ENSMUSG00000027022	Xirp2	xin actin-binding repeat containing 2
chr12	67325728	67326228	501	*	4.63575	5.13098	3.49631	1.36452	0.000678681	0.00185825	Distal Intergenic	12	66466060	67222549	756490	2	320772	ENSMUST00000037181.15	-103179	ENSMUSG00000034912	Mdga2	MAM domain containing glycosylphosphatidylinositol anchor 2
chr2	157287479	157287979	501	*	5.27029	4.73942	5.76647	-0.949718	0.000678738	0.00185834	Intron (ENSMUST00000142463.7/20014, intron 2 of 2)	2	157283583	157325735	42153	1	20014	ENSMUST00000126248.7	3896	ENSMUSG00000027642	Rpn2	ribophorin II
chr19	30584892	30585392	501	*	5.17778	5.63261	4.19452	1.23277	0.00067912	0.00185933	Exon (ENSMUST00000065067.13/19091, exon 14 of 18)	19	30568963	30574155	5193	2	19091	ENSMUST00000182459.1	-10737	ENSMUSG00000052920	Prkg1	protein kinase, cGMP-dependent, type I
chr2	12419180	12419680	501	*	7.82782	8.07196	7.42077	0.633617	0.000679533	0.0018604	Promoter (<=1kb)	2	12347263	12419435	72173	2	66960	ENSMUST00000155530.7	0	ENSMUSG00000026767	Mindy3	MINDY lysine 48 deubiquitinase 3
chr1	118494059	118494559	501	*	5.08363	4.46825	5.63255	-1.03964	0.000679865	0.00186125	Intron (ENSMUST00000049404.12/76707, intron 8 of 39)	1	118482039	118607137	125099	1	76707	ENSMUST00000191823.5	12020	ENSMUSG00000064302	Clasp1	CLIP associating protein 1
chr11	56624469	56624969	501	*	4.85349	5.35381	3.69277	1.41932	0.000680125	0.0018619	Distal Intergenic	11	57011387	57015291	3905	1	14799	ENSMUST00000125292.1	-386418	ENSMUSG00000020524	Gria1	glutamate receptor, ionotropic, AMPA1 (alpha 1)
chr7	49696192	49696692	501	*	5.02476	5.45302	4.13359	1.16036	0.000681773	0.00186635	Distal Intergenic	7	49631499	49636849	5351	2	13172	ENSMUST00000032717.6	-59343	ENSMUSG00000030507	Dbx1	developing brain homeobox 1
chr5	9040038	9040538	501	*	6.02827	6.37362	5.38303	0.90773	0.000682113	0.00186722	Exon (ENSMUST00000225021.1/ENSMUST00000225021.1, exon 3 of 3)	5	8966033	8997324	31292	2	74114	ENSMUST00000003720.4	-42714	ENSMUSG00000003623	Crot	carnitine O-octanoyltransferase
chr14	90169830	90170330	501	*	4.35379	4.86828	3.13179	1.47463	0.000682276	0.00186761	Intron (ENSMUST00000227263.1/74967, intron 4 of 8)	14	90126891	90269760	142870	1	74967	ENSMUST00000227263.1	42939	ENSMUSG00000115001	4930474H20Rik	RIKEN cDNA 4930474H20 gene
chr16	24429628	24430128	501	*	6.1616	6.48773	5.56608	0.859085	0.000682413	0.00186792	Intron (ENSMUST00000231352.1/210126, intron 1 of 6)	16	24448091	24981030	532940	1	210126	ENSMUST00000078988.9	-17963	ENSMUSG00000033306	Lpp	LIM domain containing preferred translocation partner in lipoma
chr18	20642817	20643317	501	*	5.55586	5.97876	4.68238	1.15326	0.000682582	0.00186833	Intron (ENSMUST00000130296.1/102633478, intron 1 of 2)	18	20597964	20665260	67297	2	102633478	ENSMUST00000130296.1	21943	ENSMUSG00000085595	Gm16090	predicted gene 16090
chr3	127948868	127949368	501	*	5.58062	5.09545	6.04611	-0.869995	0.000682914	0.00186917	Intron (ENSMUST00000198240.1/329753, intron 4 of 4)	3	127916172	127955220	39049	1	329753	ENSMUST00000198240.1	32696	ENSMUSG00000104763	9830132P13Rik	RIKEN cDNA 9830132P13 gene
chr4	135140605	135141105	501	*	4.94492	4.36684	5.47119	-1.0196	0.000683218	0.00186995	Intron (ENSMUST00000056977.13/12399, intron 1 of 5)	4	135152496	135176181	23686	1	12399	ENSMUST00000119564.1	-11391	ENSMUSG00000070691	Runx3	runt related transcription factor 3
chr9	49890337	49890837	501	*	5.91262	5.44921	6.36291	-0.839662	0.000683761	0.00187137	Distal Intergenic	9	49502136	49798925	296790	2	17967	ENSMUST00000193547.5	-91412	ENSMUSG00000039542	Ncam1	neural cell adhesion molecule 1
chr9	96989538	96990038	501	*	6.73363	7.11586	5.98587	1.03011	0.000683786	0.00187138	Intron (ENSMUST00000055433.4/211949, intron 2 of 2)	9	96943485	96984195	40711	2	211949	ENSMUST00000162307.1	-5343	ENSMUSG00000046997	Spsb4	splA/ryanodine receptor domain and SOCS box containing 4
chr12	96771185	96771685	501	*	5.70038	6.05902	5.01932	0.977105	0.000683849	0.0018715	Distal Intergenic	12	96046767	96047120	354	2	69423	ENSMUST00000073560.4	-724065	NA	1700019M22Rik	RIKEN cDNA 1700019M22 gene
chrX	130265579	130266079	501	*	5.5093	6.1538	3.50391	1.92352	0.000683892	0.00187155	Intron (ENSMUST00000167619.8/54004, intron 24 of 26)	20	129972533	130042530	69998	1	54004	ENSMUST00000133457.1	293046	ENSMUSG00000034480	Diaph2	diaphanous related formin 2
chr17	93200695	93201195	501	*	5.88118	6.22606	5.2372	0.899661	0.000684336	0.00187271	Promoter (<=1kb)	17	93199935	93202361	2427	1	11516	ENSMUST00000234663.1	760	ENSMUSG00000024256	Adcyap1	adenylate cyclase activating polypeptide 1
chr12	85599056	85599556	501	*	8.39269	8.04602	8.75424	-0.674081	0.000684984	0.00187442	Promoter (<=1kb)	12	85599416	85639878	40463	1	81703	ENSMUST00000050687.13	0	ENSMUSG00000034271	Jdp2	Jun dimerization protein 2
chr14	105840131	105840631	501	*	5.4302	5.8403	4.59788	1.13036	0.000685004	0.00187442	Distal Intergenic	14	105891947	105896819	4873	2	24064	ENSMUST00000022709.5	56188	ENSMUSG00000022114	Spry2	sprouty RTK signaling antagonist 2
chr4	134019877	134020377	501	*	6.82729	6.34769	7.28893	-0.86888	0.00068524	0.001875	Promoter (1-2kb)	4	134003330	134018841	15512	2	83557	ENSMUST00000051674.2	-1036	ENSMUSG00000050966	Lin28a	lin-28 homolog A
chr2	20125952	20126452	501	*	4.31653	4.83969	3.05533	1.45805	0.000685448	0.00187551	Intron (ENSMUST00000114610.7/208618, intron 2 of 7)	2	20289913	20662052	372140	1	208618	ENSMUST00000146881.7	-163461	ENSMUSG00000036617	Etl4	enhancer trap locus 4
chr2	103797352	103797852	501	*	8.94931	8.5554	9.3483	-0.750138	0.000685684	0.00187609	Promoter (<=1kb)	2	103762941	103797649	34709	2	53872	ENSMUST00000028607.12	0	ENSMUSG00000027184	Caprin1	cell cycle associated protein 1
chr12	88870716	88871216	501	*	5.42492	4.88379	5.92779	-0.995253	0.000686094	0.00187716	Intron (ENSMUST00000167734.7/18191, intron 4 of 7)	12	88795439	88853243	57805	1	18191	ENSMUST00000164072.1	75277	ENSMUSG00000066392	Nrxn3	neurexin III
chr14	10813452	10813952	501	*	4.8991	5.32931	4.00146	1.19333	0.000686296	0.00187765	Intron (ENSMUST00000162278.7/14198, intron 2 of 8)	14	10738553	10779001	40449	1	547334	ENSMUST00000160149.1	74899	ENSMUSG00000089833	Fhitos	fragile histidine triad gene, opposite strand
chr1	156543798	156544298	501	*	4.81212	4.16812	5.37781	-1.10849	0.00068639	0.00187784	Distal Intergenic	1	156558786	156625376	66591	1	11352	ENSMUST00000173929.7	-14488	ENSMUSG00000026596	Abl2	ABL proto-oncogene 2, non-receptor tyrosine kinase
chr1	43065845	43066345	501	*	6.31638	5.92454	6.71378	-0.760511	0.000686647	0.00187849	Intron (ENSMUST00000095014.7/73122, intron 5 of 12)	1	43054708	43060933	6226	2	73122	ENSMUST00000188598.1	-4912	ENSMUSG00000070939	Tgfbrap1	transforming growth factor, beta receptor associated protein 1
chr17	14313097	14313597	501	*	4.99939	4.22954	5.63292	-1.25814	0.000687467	0.00188067	Intron (ENSMUST00000024660.8/64074, intron 1 of 12)	17	14279559	14326128	46570	1	64074	ENSMUST00000232923.1	33538	ENSMUSG00000023886	Smoc2	SPARC related modular calcium binding 2
chr5	106557781	106558281	501	*	5.7516	6.09471	5.11227	0.934208	0.000687531	0.00188073	Exon (ENSMUST00000124394.2/ENSMUST00000124394.2, exon 2 of 2)	5	106617073	106624390	7318	2	52397	ENSMUST00000112694.5	66109	ENSMUSG00000049606	Zfp644	zinc finger protein 644
chr15	102421380	102421880	501	*	4.69215	4.05037	5.25654	-1.07954	0.000687531	0.00188073	Intron (ENSMUST00000163709.7/20683, intron 3 of 5)	15	102407588	102408385	798	1	20683	ENSMUST00000168802.1	13792	ENSMUSG00000001280	Sp1	trans-acting transcription factor 1
chr3	89337805	89338305	501	*	7.51031	7.85121	6.8768	0.911631	0.000687767	0.00188131	Promoter (<=1kb)	3	89333390	89338028	4639	2	13639	ENSMUST00000029674.7	0	ENSMUSG00000028040	Efna4	ephrin A4
chr15	45202627	45203127	501	*	4.77377	5.26517	3.65007	1.34506	0.000687929	0.00188169	Distal Intergenic	15	45112785	45114920	2136	2	67498	ENSMUST00000228536.1	-87707	ENSMUSG00000022342	Kcnv1	potassium channel, subfamily V, member 1
chr2	159032173	159032673	501	*	5.61049	5.9987	4.84513	1.05133	0.000688115	0.00188214	Distal Intergenic	2	158850629	158857368	6740	1	71715	ENSMUST00000143195.1	181544	ENSMUSG00000027655	Dhx35	DEAH-box helicase 35
chr4	125856910	125857410	501	*	4.93868	4.31281	5.4938	-1.04203	0.000688587	0.00188337	Distal Intergenic	4	125887851	125898982	11132	2	72395	ENSMUST00000123368.7	41572	ENSMUSG00000085562	2610028E06Rik	RIKEN cDNA 2610028E06 gene
chr16	87735270	87735770	501	*	6.02743	6.36807	5.39461	0.930258	0.00068862	0.0018834	Distal Intergenic	16	87699004	87722920	23917	1	12013	ENSMUST00000156958.1	36266	ENSMUSG00000025612	Bach1	BTB and CNC homology 1, basic leucine zipper transcription factor 1
chr1	37272377	37272877	501	*	5.58789	5.10196	6.05391	-0.88699	0.000688733	0.00188365	Distal Intergenic	1	37299865	37348512	48648	1	269180	ENSMUST00000146676.1	-26988	ENSMUSG00000026113	Inpp4a	inositol polyphosphate-4-phosphatase, type I
chr4	125679244	125679744	501	*	5.40127	4.92958	5.85738	-0.865678	0.000688998	0.00188431	Intron (ENSMUST00000030676.7/14807, intron 10 of 15)	4	125504749	125504857	109	1	735288	ENSMUST00000102081.1	174495	ENSMUSG00000119232	Mir692-2	microRNA 692-2
chr16	67310922	67311422	501	*	5.08324	4.26793	5.73915	-1.31168	0.000689103	0.00188454	Intron (ENSMUST00000114292.7/239857, intron 1 of 9)	16	66784789	67620493	835705	2	239857	ENSMUST00000123266.1	309071	ENSMUSG00000064115	Cadm2	cell adhesion molecule 2
chr2	127143212	127143712	501	*	6.52929	6.84305	5.96455	0.827201	0.000689125	0.00188454	Promoter (<=1kb)	2	127138772	127143442	4671	2	73338	ENSMUST00000132773.1	0	ENSMUSG00000074825	Itpripl1	inositol 1,4,5-triphosphate receptor interacting protein-like 1
chr4	144893587	144894087	501	*	6.46234	6.0487	6.87633	-0.771535	0.000689298	0.00188495	Promoter (<=1kb)	4	144893219	144927639	34421	1	20148	ENSMUST00000084184.6	368	ENSMUSG00000066026	Dhrs3	dehydrogenase/reductase 3
chr10	58371283	58371783	501	*	5.17484	4.55346	5.72731	-1.09174	0.000689772	0.00188619	Promoter (<=1kb)	10	58371454	58424691	53238	1	110829	ENSMUST00000238939.1	0	ENSMUSG00000019920	Lims1	LIM and senescent cell antigen-like domains 1
chr13	93192217	93192717	501	*	8.45152	8.6958	8.04417	0.632412	0.000689841	0.00188632	Promoter (<=1kb)	13	93146282	93192385	46104	2	100715	ENSMUST00000225868.1	0	ENSMUSG00000042167	Tent2	terminal nucleotidyltransferase 2
chr17	73487811	73488311	501	*	6.04112	5.65329	6.4354	-0.747616	0.00069019	0.00188721	Distal Intergenic	17	73493755	73542045	48291	2	71685	ENSMUST00000232785.1	53734	ENSMUSG00000024064	Galnt14	polypeptide N-acetylgalactosaminyltransferase 14
chr10	113456318	113456818	501	*	4.51681	5.02011	3.34349	1.38056	0.000690222	0.00188724	Distal Intergenic	10	112925430	112928995	3566	2	382423	ENSMUST00000099276.3	-527323	ENSMUSG00000074748	Atxn7l3b	ataxin 7-like 3B
chr2	63876310	63876810	501	*	5.09378	5.51506	4.22562	1.13499	0.000690349	0.00188752	Distal Intergenic	2	63980447	64097988	117542	2	60344	ENSMUST00000126042.1	221178	ENSMUSG00000075324	Fign	fidgetin
chr2	153778885	153779385	501	*	6.27123	6.57836	5.7226	0.81669	0.000690419	0.00188765	Promoter (<=1kb)	2	153779931	153844751	64821	1	100504221	ENSMUST00000126656.3	-546	ENSMUSG00000044083	Efcab8	EF-hand calcium binding domain 8
chr16	9291333	9291833	501	*	6.16157	6.47142	5.60637	0.818121	0.000690563	0.00188799	Distal Intergenic	16	8831321	8844131	12811	1	69053	ENSMUST00000229318.1	460012	ENSMUSG00000022507	Hapstr1	HUWE1 associated protein modifying stress responses
chr3	154233136	154233636	501	*	5.55058	5.95679	4.73047	1.1041	0.000691193	0.00188965	Intron (ENSMUST00000089948.5/242259, intron 4 of 21)	3	154222482	154225525	3044	1	242259	ENSMUST00000128362.1	10654	ENSMUSG00000028360	Slc44a5	solute carrier family 44, member 5
chr2	91061773	91062273	501	*	5.40034	4.74133	5.9746	-1.14002	0.000691368	0.00189007	Promoter (2-3kb)	2	91063125	91064386	1262	2	68427	ENSMUST00000141328.1	2113	ENSMUSG00000002105	Slc39a13	solute carrier family 39 (metal ion transporter), member 13
chr18	53574561	53575061	501	*	5.44548	5.84225	4.6544	1.0773	0.000691495	0.00189035	Exon (ENSMUST00000091900.10/225518, exon 7 of 7)	18	53551594	53575857	24264	1	225518	ENSMUST00000115398.1	22967	ENSMUSG00000069378	Prdm6	PR domain containing 6
chr14	92202968	92203468	501	*	4.60174	5.08142	3.52494	1.35016	0.000692341	0.0018926	Distal Intergenic	14	93173729	93885748	712020	2	211712	ENSMUST00000194129.1	1682280	ENSMUSG00000055421	Pcdh9	protocadherin 9
chr7	28802761	28803261	501	*	6.94936	7.37231	6.07577	1.14961	0.000692702	0.00189353	Distal Intergenic	7	28808541	28822266	13726	1	15388	ENSMUST00000174548.7	-5280	ENSMUSG00000015165	Hnrnpl	heterogeneous nuclear ribonucleoprotein L
chr7	110121639	110122139	501	*	9.16726	9.44077	8.69669	0.715275	0.000692805	0.00189375	Promoter (<=1kb)	7	110122046	110143286	21241	1	22390	ENSMUST00000033326.9	0	ENSMUSG00000031016	Wee1	WEE 1 homolog 1 (S. pombe)
chr9	91040478	91040978	501	*	4.68696	5.17457	3.57866	1.35913	0.000692937	0.00189405	Distal Intergenic	9	91362413	91378915	16503	1	22774	ENSMUST00000173342.7	-321435	ENSMUSG00000036972	Zic4	zinc finger protein of the cerebellum 4
chr9	8494196	8494696	501	*	4.90983	5.37757	3.87895	1.27158	0.000693012	0.0018942	Distal Intergenic	9	8544142	8680741	136600	1	22068	ENSMUST00000050433.7	-49446	ENSMUSG00000031997	Trpc6	transient receptor potential cation channel, subfamily C, member 6
chr5	48351258	48351758	501	*	4.82791	5.30716	3.75284	1.33801	0.000693221	0.00189471	Intron (ENSMUST00000196604.1/66768, intron 1 of 6)	5	48372329	48388845	16517	1	66768	ENSMUST00000030968.6	-20571	ENSMUSG00000029089	Pacrgl	PARK2 co-regulated-like
chr9	32542210	32542710	501	*	5.58229	5.97336	4.80841	1.07745	0.000693665	0.00189585	Promoter (<=1kb)	9	32428059	32542861	114803	2	14247	ENSMUST00000183767.1	151	ENSMUSG00000016087	Fli1	Friend leukemia integration 1
chr1	74882095	74882595	501	*	5.59856	5.05765	6.10128	-0.938365	0.000693685	0.00189585	Promoter (2-3kb)	1	74882407	74884608	2202	2	260298	ENSMUST00000162938.1	2013	ENSMUSG00000055197	Fev	FEV transcription factor, ETS family member
chr4	7581797	7582297	501	*	5.14836	5.56107	4.30779	1.11036	0.000693928	0.00189646	Distal Intergenic	4	7560688	7573801	13114	1	71510	ENSMUST00000129988.1	21109	ENSMUSG00000086070	8430436N08Rik	RIKEN cDNA 8430436N08 gene
chr11	96777419	96777919	501	*	9.04822	8.71115	9.40188	-0.660307	0.000694321	0.00189747	Promoter (<=1kb)	11	96767555	96777531	9977	2	74479	ENSMUST00000021246.8	0	ENSMUSG00000020876	Snx11	sorting nexin 11
chr11	38045508	38046008	501	*	5.12372	5.54048	4.27022	1.11351	0.000695266	0.00189999	Distal Intergenic	11	37658989	37673166	14178	1	100039148	ENSMUST00000131013.1	386519	ENSMUSG00000087388	Gm12128	predicted gene 12128
chr14	68209471	68209971	501	*	5.17184	5.62503	4.19452	1.25602	0.000695404	0.00190031	Distal Intergenic	14	68119283	68124846	5564	2	18040	ENSMUST00000022638.5	-84625	ENSMUSG00000022054	Nefm	neurofilament, medium polypeptide
chr4	70400169	70400669	501	*	5.4683	5.84392	4.73966	0.994473	0.000695587	0.00190075	Promoter (2-3kb)	4	70398886	70403541	4656	2	214444	ENSMUST00000126416.1	2872	ENSMUSG00000039298	Cdk5rap2	CDK5 regulatory subunit associated protein 2
chr19	42128875	42129375	501	*	9.1929	8.85107	9.55048	-0.668392	0.000695648	0.00190085	Promoter (<=1kb)	19	42123273	42129059	5787	2	69534	ENSMUST00000018965.3	0	ENSMUSG00000018821	Avpi1	arginine vasopressin-induced 1
chr18	12527171	12527671	501	*	5.7587	6.15021	4.98352	1.07793	0.000695931	0.00190156	Exon (ENSMUST00000092070.12/16774, exon 49 of 75)	18	12504199	12583013	78815	1	16774	ENSMUST00000188815.1	22972	ENSMUSG00000024421	Lama3	laminin, alpha 3
chr2	40953034	40953534	501	*	4.45376	4.97811	3.18708	1.48358	0.000695973	0.00190162	Intron (ENSMUST00000052550.12/94217, intron 43 of 90)	2	40595534	40702800	107267	2	94217	ENSMUST00000142546.7	-250234	ENSMUSG00000049252	Lrp1b	low density lipoprotein-related protein 1B
chr1	167349741	167350241	501	*	8.37457	8.66352	7.86889	0.76218	0.000696125	0.00190197	Promoter (<=1kb)	1	167349991	167368532	18542	1	56752	ENSMUST00000028004.10	0	ENSMUSG00000026687	Aldh9a1	aldehyde dehydrogenase 9, subfamily A1
chr4	140853503	140854003	501	*	5.07066	4.51622	5.58207	-0.991424	0.000696269	0.0019023	Distal Intergenic	4	140812983	140845778	32796	2	18599	ENSMUST00000026378.3	-7725	ENSMUSG00000025329	Padi1	peptidyl arginine deiminase, type I
chr10	119690355	119690855	501	*	6.17083	6.53883	5.46382	0.999173	0.000696352	0.00190247	Promoter (1-2kb)	10	119692054	119931531	239478	1	74053	ENSMUST00000238454.1	-1199	ENSMUSG00000034813	Grip1	glutamate receptor interacting protein 1
chr19	38326941	38327441	501	*	5.12491	4.56116	5.64221	-0.974606	0.000696517	0.00190286	Distal Intergenic	19	38265410	38301269	35860	1	56839	ENSMUST00000130039.2	61531	ENSMUSG00000067242	Lgi1	leucine-rich repeat LGI family, member 1
chr19	30358946	30359446	501	*	5.47809	5.88619	4.65207	1.12868	0.000696558	0.00190291	Distal Intergenic	19	30232942	30239687	6746	1	17195	ENSMUST00000025797.6	126004	ENSMUSG00000024863	Mbl2	mannose-binding lectin (protein C) 2
chr6	91509291	91509791	501	*	5.16556	4.55463	5.71183	-1.05066	0.000696671	0.00190316	Intron (ENSMUST00000032182.4/22591, intron 2 of 15)	6	91492273	91515795	23523	2	22591	ENSMUST00000150279.2	6004	ENSMUSG00000030094	Xpc	xeroderma pigmentosum, complementation group C
chr1	105813467	105813967	501	*	5.12004	4.40574	5.72474	-1.20624	0.000696856	0.0019036	Exon (ENSMUST00000027559.7/21934, exon 4 of 10)	1	105819870	105825401	5532	1	21934	ENSMUST00000187658.1	-5903	ENSMUSG00000026321	Tnfrsf11a	tumor necrosis factor receptor superfamily, member 11a, NFKB activator
chr10	108389824	108390324	501	*	5.56682	5.92694	4.88172	0.9561	0.000697171	0.0019044	Intron (ENSMUST00000095313.4/114774, intron 3 of 6)	10	108417251	108451616	34366	1	102640148	ENSMUST00000217857.1	-26927	ENSMUSG00000112532	Gm36283	predicted gene, 36283
chr3	89243497	89243997	501	*	6.51543	6.07479	6.94937	-0.811636	0.000697529	0.00190532	Promoter (1-2kb)	3	89234177	89245013	10837	2	360213	ENSMUST00000107464.7	1016	ENSMUSG00000042766	Trim46	tripartite motif-containing 46
chr19	15836922	15837422	501	*	6.63993	6.95321	6.07638	0.836597	0.00069777	0.00190591	Distal Intergenic	19	15905130	15909712	4583	2	107272	ENSMUST00000161707.1	72290	ENSMUSG00000024640	Psat1	phosphoserine aminotransferase 1
chr2	27327929	27328429	501	*	5.50411	4.92323	6.03211	-0.993622	0.00069811	0.00190678	Intron (ENSMUST00000156020.1/ENSMUST00000156020.1, intron 1 of 1)	2	27302025	27344480	42456	2	22325	ENSMUST00000132642.1	16051	ENSMUSG00000009621	Vav2	vav 2 oncogene
chr5	27873172	27873672	501	*	5.16052	4.59569	5.6785	-1.01786	0.00069813	0.00190678	Distal Intergenic	5	27842149	27855088	12940	1	15563	ENSMUST00000036227.6	31023	ENSMUSG00000039106	Htr5a	5-hydroxytryptamine (serotonin) receptor 5A
chr13	75707210	75707710	501	*	9.07981	9.29841	8.72478	0.56107	0.000698503	0.00190774	Promoter (<=1kb)	13	75707585	75761942	54358	1	192657	ENSMUST00000220572.1	0	ENSMUSG00000001542	Ell2	elongation factor for RNA polymerase II 2
chr3	105718207	105718707	501	*	6.11119	5.69472	6.52731	-0.77904	0.000698627	0.00190801	3' UTR	3	105705458	105718156	12699	1	109050	ENSMUST00000098273.2	12749	ENSMUSG00000048458	Inka2	inka box actin regulator 2
chr7	138909334	138909834	501	*	8.6591	8.30594	9.02592	-0.686108	0.00069911	0.00190927	Promoter (<=1kb)	7	138890836	138909506	18671	2	12176	ENSMUST00000106112.1	0	ENSMUSG00000078566	Bnip3	BCL2/adenovirus E1B interacting protein 3
chr8	112404079	112404579	501	*	4.77768	5.25401	3.71398	1.30948	0.000699928	0.00191144	Distal Intergenic	8	112554617	112569575	14959	2	102640845	ENSMUST00000182027.1	164996	ENSMUSG00000098075	Gm26994	predicted gene, 26994
chr14	54617964	54618464	501	*	6.32265	5.83791	6.78784	-0.867535	0.000699996	0.00191157	Promoter (<=1kb)	14	54614119	54618022	3904	2	19173	ENSMUST00000022803.5	0	ENSMUSG00000022193	Psmb5	proteasome (prosome, macropain) subunit, beta type 5
chr18	26846770	26847270	501	*	5.5083	5.89693	4.7417	1.03327	0.000700814	0.00191374	Distal Intergenic	18	25479115	25754157	275043	2	108013	ENSMUST00000225477.1	-1092613	ENSMUSG00000024268	Celf4	CUGBP, Elav-like family member 4
chr8	34624230	34624730	501	*	5.21123	5.66189	4.24296	1.24145	0.000700927	0.00191398	Intron (ENSMUST00000211381.1/330734, intron 1 of 4)	8	34589420	34640316	50897	2	330734	ENSMUST00000211381.1	15586	ENSMUSG00000109819	B930018H19Rik	RIKEN cDNA B930018H19 gene
chr9	60848666	60849166	501	*	4.65281	4.02315	5.21015	-1.08031	0.000701244	0.00191479	Exon (ENSMUST00000214354.1/72565, exon 4 of 19)	9	60862414	60880363	17950	1	72565	ENSMUST00000214997.1	-13248	ENSMUSG00000034485	Uaca	uveal autoantigen with coiled-coil domains and ankyrin repeats
chr1	131971008	131971508	501	*	6.23563	6.56495	5.632	0.873105	0.000701307	0.0019149	Promoter (<=1kb)	1	131970609	131982964	12356	1	212980	ENSMUST00000027695.7	399	ENSMUSG00000026435	Slc45a3	solute carrier family 45, member 3
chr16	46496926	46497426	501	*	9.94444	10.1531	9.60894	0.532889	0.000701477	0.0019153	Promoter (<=1kb)	16	46387706	46496967	109262	2	58998	ENSMUST00000023335.12	0	ENSMUSG00000022656	Nectin3	nectin cell adhesion molecule 3
chr14	121213596	121214096	501	*	4.66005	3.99997	5.23492	-1.0905	0.000701695	0.00191584	Intron (ENSMUST00000135010.7/223254, intron 3 of 7)	14	121254908	121267921	13014	1	223254	ENSMUST00000137971.1	-40812	ENSMUSG00000025555	Farp1	FERM, ARH/RhoGEF and pleckstrin domain protein 1
chr11	88291642	88292142	501	*	5.6959	5.23446	6.14479	-0.83642	0.000701797	0.00191601	Promoter (1-2kb)	11	88294058	88295261	1204	1	74297	ENSMUST00000037268.5	-1916	ENSMUSG00000034031	Ccdc182	coiled-coil domain containing 182
chr3	97900929	97901429	501	*	6.93174	7.25404	6.34585	0.862311	0.000701802	0.00191601	Promoter (<=1kb)	3	97901190	97923276	22087	1	20333	ENSMUST00000029476.8	0	ENSMUSG00000027879	Sec22b	SEC22 homolog B, vesicle trafficking protein
chr6	129049033	129049533	501	*	5.85708	6.31902	4.84782	1.26872	0.000701983	0.00191644	Promoter (<=1kb)	6	129049334	129053866	4533	1	232408	ENSMUST00000204784.1	0	ENSMUSG00000030154	Klrb1f	killer cell lectin-like receptor subfamily B member 1F
chr7	88536070	88536570	501	*	5.12196	5.53208	4.2896	1.12109	0.000702388	0.00191744	Distal Intergenic	7	88430394	88490829	60436	1	72433	ENSMUST00000208478.1	105676	ENSMUSG00000030559	Rab38	RAB38, member RAS oncogene family
chr7	80534923	80535423	501	*	8.9306	8.46193	9.3846	-0.859541	0.000702393	0.00191744	Promoter (<=1kb)	7	80454993	80535119	80127	2	12144	ENSMUST00000081314.10	0	ENSMUSG00000030528	Blm	Bloom syndrome, RecQ like helicase
chr3	53101052	53101552	501	*	5.3565	5.81771	4.34996	1.27986	0.000703176	0.00191951	Exon (ENSMUST00000198178.1/ENSMUST00000198178.1, exon 1 of 1)	3	53041583	53261679	220097	1	108927	ENSMUST00000147139.1	59469	ENSMUSG00000048332	Lhfpl6	LHFPL tetraspan subfamily member 6
chr2	74224983	74225483	501	*	5.128	5.53951	4.29122	1.10622	0.000704792	0.00192386	Distal Intergenic	2	74298940	74307717	8778	2	73962	ENSMUST00000153743.1	82234	ENSMUSG00000085405	4930441J16Rik	RIKEN cDNA 4930441J16 gene
chr13	92736820	92737320	501	*	6.60457	6.14571	7.05162	-0.83215	0.000704848	0.00192395	Distal Intergenic	13	92705782	92708293	2512	1	218442	ENSMUST00000224458.1	31038	ENSMUSG00000021703	Serinc5	serine incorporator 5
chr5	24604714	24605214	501	*	8.58045	8.1431	9.01199	-0.813645	0.000704919	0.00192408	Promoter (2-3kb)	5	24592622	24602012	9391	2	66993	ENSMUST00000030791.11	-2702	ENSMUSG00000028949	Smarcd3	SWI/SNF related BAF chromatin remodeling complex subunit D3
chr10	113996919	113997419	501	*	4.33086	4.8775	2.95662	1.53456	0.000705367	0.00192525	Exon (ENSMUST00000193608.1/ENSMUST00000193608.1, exon 1 of 1)	10	114398823	114801364	402542	2	237553	ENSMUST00000061632.7	803945	ENSMUSG00000050663	Trhde	TRH-degrading enzyme
chr13	21530834	21531334	501	*	7.505	7.775	7.04222	0.704226	0.000705858	0.00192652	Promoter (<=1kb)	13	21513222	21531120	17899	2	93681	ENSMUST00000045228.11	0	ENSMUSG00000063894	Zkscan8	zinc finger with KRAB and SCAN domains 8
chr1	182113553	182114053	501	*	6.8037	7.13901	6.18471	0.90135	0.000706001	0.00192685	Distal Intergenic	1	182124737	182131919	7183	1	27058	ENSMUST00000111018.1	-10684	ENSMUSG00000026511	Srp9	signal recognition particle 9
chr7	96213060	96213560	501	*	7.71847	8.01132	7.20375	0.773812	0.000706718	0.00192875	Promoter (1-2kb)	7	96211671	96908554	696884	1	23966	ENSMUST00000107165.7	1389	ENSMUSG00000048078	Tenm4	teneurin transmembrane protein 4
chr19	45804905	45805405	501	*	5.76861	5.20924	6.28315	-1.01162	0.000707101	0.00192973	Promoter (1-2kb)	19	45792346	45803574	11229	2	80906	ENSMUST00000239049.1	-1331	ENSMUSG00000025221	Kcnip2	Kv channel-interacting protein 2
chr18	33846676	33847176	501	*	6.10448	6.49242	5.33992	1.04861	0.000707206	0.00192996	Intron (ENSMUST00000025234.6/13824, intron 13 of 23)	18	33802540	33832794	30255	2	13824	ENSMUST00000236514.1	-13882	ENSMUSG00000024376	Epb41l4a	erythrocyte membrane protein band 4.1 like 4a
chr6	88611217	88611717	501	*	5.04117	5.45996	4.18109	1.12809	0.000707361	0.00193032	Exon (ENSMUST00000120933.4/74589, exon 4 of 6)	6	88545120	88618501	73382	2	74589	ENSMUST00000184878.6	6784	ENSMUSG00000033182	Kbtbd12	kelch repeat and BTB (POZ) domain containing 12
chrX	131406645	131407145	501	*	4.91934	5.34646	4.03198	1.17506	0.000708346	0.00193294	Distal Intergenic	20	129972533	130042530	69998	1	54004	ENSMUST00000133457.1	1434112	ENSMUSG00000034480	Diaph2	diaphanous related formin 2
chr13	116829269	116829769	501	*	5.50056	5.89312	4.72225	1.03637	0.00070841	0.00193306	Intron (ENSMUST00000224552.1/74680, intron 3 of 3)	13	116802095	116838178	36084	2	74680	ENSMUST00000224552.1	8409	ENSMUSG00000114290	4930435F18Rik	RIKEN cDNA 4930435F18 gene
chr17	90892273	90892773	501	*	5.86054	6.2023	5.22477	0.898431	0.000708596	0.0019335	Intron (ENSMUST00000072671.13/18189, intron 4 of 20)	17	90861169	90867102	5934	1	78800	ENSMUST00000162121.1	31104	ENSMUSG00000090160	4930480K15Rik	RIKEN cDNA 4930480K15 gene
chrX	169008144	169008644	501	*	4.26684	4.79606	2.97749	1.50514	0.000708631	0.00193353	Intron (ENSMUST00000033721.12/11856, intron 1 of 12)	20	169036611	169251527	214917	1	11856	ENSMUST00000143048.1	-27967	ENSMUSG00000031355	Arhgap6	Rho GTPase activating protein 6
chr10	64087812	64088312	501	*	6.24957	6.56759	5.67433	0.838734	0.000709147	0.00193488	Promoter (1-2kb)	10	64087496	64090247	2752	2	216028	ENSMUST00000148712.1	1935	ENSMUSG00000042846	Lrrtm3	leucine rich repeat transmembrane neuronal 3
chr3	8594613	8595113	501	*	5.96319	5.5514	6.37579	-0.789221	0.000709277	0.00193517	Distal Intergenic	3	8628051	8632454	4404	1	102635065	ENSMUST00000191988.1	-32938	ENSMUSG00000104102	Gm32496	predicted gene, 32496
chr3	87779033	87779533	501	*	5.56391	4.91563	6.13204	-1.12324	0.000709453	0.00193559	Intron (ENSMUST00000029714.14/73182, intron 1 of 22)	3	87758358	87768966	10609	2	73182	ENSMUST00000174776.7	-10067	ENSMUSG00000028073	Pear1	platelet endothelial aggregation receptor 1
chr18	80255923	80256423	501	*	8.47522	8.14082	8.82668	-0.654269	0.000709729	0.00193628	Promoter (<=1kb)	18	80256284	80292716	36433	1	66943	ENSMUST00000129043.7	0	ENSMUSG00000034006	Slc66a2	solute carrier family 66 member 2
chr7	131477091	131477591	501	*	4.6439	5.1254	3.55996	1.37166	0.000710966	0.0019396	Intron (ENSMUST00000124096.7/14183, intron 2 of 6)	7	131432001	131437519	5519	1	66885	ENSMUST00000136612.2	45090	ENSMUSG00000030861	Acadsb	acyl-Coenzyme A dehydrogenase, short/branched chain
chr4	139580872	139581372	501	*	5.95801	5.54369	6.37251	-0.784312	0.000712021	0.00194241	Intron (ENSMUST00000123827.8/212632, intron 4 of 11)	4	139574720	139620382	45663	1	212632	ENSMUST00000174078.1	6152	ENSMUSG00000041025	Iffo2	intermediate filament family orphan 2
chr2	69077087	69077587	501	*	5.96503	6.33477	5.25309	0.986969	0.000712174	0.00194277	Intron (ENSMUST00000028426.8/241447, intron 8 of 9)	2	69135800	69189330	53531	1	329416	ENSMUST00000041865.7	-58213	ENSMUSG00000034738	Nostrin	nitric oxide synthase trafficker
chr11	31949202	31949702	501	*	6.1777	5.78319	6.57714	-0.75761	0.000712316	0.00194309	Distal Intergenic	11	31965592	31979651	14060	1	67592	ENSMUST00000102829.3	-15890	ENSMUSG00000020299	4930524B15Rik	RIKEN cDNA 4930524B15 gene
chr14	103718793	103719293	501	*	7.26757	7.55424	6.76714	0.759264	0.000713	0.0019449	Distal Intergenic	14	103692983	103699442	6460	2	70898	ENSMUST00000160117.1	-19351	ENSMUSG00000089707	Slain1os	SLAIN motif family, member 1, opposite strand
chr3	88022774	88023274	501	*	7.79787	8.11015	7.23676	0.827479	0.000713148	0.00194524	Promoter (<=1kb)	3	88022638	88023673	1036	2	73940	ENSMUST00000162352.1	399	ENSMUSG00000004894	Hapln2	hyaluronan and proteoglycan link protein 2
chr2	119189253	119189753	501	*	6.92318	6.57106	7.28916	-0.678521	0.000713284	0.00194554	Intron (ENSMUST00000038439.3/69408, intron 1 of 10)	2	119179395	119183827	4433	2	69408	ENSMUST00000141009.1	-5426	ENSMUSG00000034278	Dnajc17	DnaJ heat shock protein family (Hsp40) member C17
chr1	135112634	135113134	501	*	5.89246	5.47842	6.30676	-0.775239	0.000713472	0.001946	Promoter (<=1kb)	1	135111169	135112306	1138	2	13924	ENSMUST00000086432.6	-328	ENSMUSG00000097993	Ptprv	protein tyrosine phosphatase receptor type V
chr17	26949153	26949653	501	*	6.96614	6.4838	7.42967	-0.875322	0.00071353	0.00194609	Promoter (1-2kb)	17	26948056	26948119	64	2	100526534	ENSMUST00000175377.1	-1034	ENSMUSG00000093118	Mir3083	microRNA 3083
chr16	97417867	97418367	501	*	6.14924	6.4742	5.55668	0.854868	0.000713567	0.00194613	Promoter (2-3kb)	16	97415078	97436809	21732	1	56175	ENSMUST00000231892.1	2789	ENSMUSG00000040605	Bace2	beta-site APP-cleaving enzyme 2
chr10	25255761	25256261	501	*	4.64934	4.02005	5.20648	-1.07481	0.000713767	0.00194661	Intron (ENSMUST00000041984.13/432442, intron 5 of 7)	10	25169090	25238717	69628	2	432442	ENSMUST00000175979.1	-17044	ENSMUSG00000039166	Akap7	A kinase anchor protein 7
chr6	120916605	120917105	501	*	7.2322	7.52207	6.7244	0.768778	0.000713812	0.00194667	Promoter (<=1kb)	6	120891930	120916836	24907	2	12122	ENSMUST00000160684.7	0	ENSMUSG00000004446	Bid	BH3 interacting domain death agonist
chr7	93026187	93026687	501	*	5.37778	5.76219	4.62366	1.02825	0.000714036	0.00194722	Intron (ENSMUST00000181886.1/ENSMUST00000181886.1, intron 1 of 3)	7	92875300	92934014	58715	1	72461	ENSMUST00000207594.1	150887	ENSMUSG00000061119	Prcp	prolylcarboxypeptidase (angiotensinase C)
chr16	5853071	5853571	501	*	5.88934	6.2286	5.2601	0.909814	0.000714683	0.00194892	Distal Intergenic	16	5885355	7353045	1467691	1	268859	ENSMUST00000230658.1	-31784	ENSMUSG00000008658	Rbfox1	RNA binding protein, fox-1 homolog (C. elegans) 1
chr6	34511378	34511878	501	*	5.81052	5.35867	6.25257	-0.838856	0.000715181	0.00195022	Distal Intergenic	6	34477142	34487848	10707	1	12183	ENSMUST00000149131.1	34236	ENSMUSG00000038871	Bpgm	2,3-bisphosphoglycerate mutase
chr8	71312702	71313202	501	*	6.11686	5.54668	6.63821	-1.01496	0.000715714	0.00195161	Intron (ENSMUST00000212935.1/17925, intron 2 of 39)	8	71333817	71339008	5192	1	17925	ENSMUST00000212173.2	-20615	ENSMUSG00000004677	Myo9b	myosin IXb
chr14	104456895	104457395	501	*	5.66654	6.02434	4.98781	0.977441	0.000715791	0.00195176	Intron (ENSMUST00000228095.1/ENSMUST00000228095.1, intron 1 of 4)	14	104463973	104465365	1393	2	18996	ENSMUST00000139505.1	7970	ENSMUSG00000048349	Pou4f1	POU domain, class 4, transcription factor 1
chr5	48230535	48231035	501	*	5.19649	5.59421	4.40256	1.07164	0.000716253	0.00195295	Promoter (<=1kb)	5	48231490	48282948	51459	1	20563	ENSMUST00000172484.7	-455	ENSMUSG00000031558	Slit2	slit guidance ligand 2
chr13	108158415	108158915	501	*	8.82795	9.07844	8.40749	0.650761	0.000716797	0.00195437	Promoter (<=1kb)	13	108158731	108195364	36634	1	71991	ENSMUST00000123657.7	0	ENSMUSG00000021694	Ercc8	excision repaiross-complementing rodent repair deficiency, complementation group 8
chr7	5015228	5015728	501	*	9.36206	9.03191	9.70999	-0.649984	0.000716854	0.00195447	Promoter (<=1kb)	7	5015470	5018487	3018	1	66056	ENSMUST00000086349.4	0	ENSMUSG00000051184	Zfp524	zinc finger protein 524
chr12	50811234	50811734	501	*	4.95714	5.38371	4.0716	1.15599	0.000716925	0.0019546	Intron (ENSMUST00000220240.1/ENSMUST00000220240.1, intron 3 of 8)	12	50341231	50649098	307868	2	18760	ENSMUST00000002765.8	-162136	ENSMUSG00000002688	Prkd1	protein kinase D1
chr5	31138212	31138712	501	*	5.29491	4.72761	5.81445	-0.985211	0.000717002	0.00195475	Promoter (<=1kb)	5	31138063	31138829	767	2	22226	ENSMUST00000043475.6	117	ENSMUSG00000038676	Ucn	urocortin
chr4	99626845	99627345	501	*	5.45865	5.89667	4.53455	1.20683	0.00071764	0.00195642	Distal Intergenic	4	99656299	99658622	2324	1	15221	ENSMUST00000087285.4	-28954	ENSMUSG00000067261	Foxd3	forkhead box D3
chr2	30553766	30554266	501	*	6.74197	6.28646	7.18664	-0.832324	0.000717813	0.00195683	Distal Intergenic	2	30595040	30608943	13904	1	78617	ENSMUST00000102853.3	-40774	ENSMUSG00000047363	Cstad	CSA-conditional, T cell activation-dependent protein
chr2	63983107	63983607	501	*	4.40162	4.90014	3.24846	1.41999	0.000718095	0.00195754	Intron (ENSMUST00000131615.8/60344, intron 2 of 2)	2	63980447	64097988	117542	2	60344	ENSMUST00000126042.1	114381	ENSMUSG00000075324	Fign	fidgetin
chr5	110879566	110880066	501	*	7.40608	6.96778	7.83832	-0.808765	0.000718623	0.00195891	Promoter (<=1kb)	5	110879803	111289779	409977	1	209683	ENSMUST00000040111.9	0	ENSMUSG00000033209	Ttc28	tetratricopeptide repeat domain 28
chrX	160947539	160948039	501	*	4.72426	5.22098	3.57866	1.36377	0.000718685	0.00195902	Intron (ENSMUST00000087104.10/382253, intron 1 of 18)	20	160771923	160928521	156599	2	382253	ENSMUST00000197942.4	-19018	ENSMUSG00000031292	Cdkl5	cyclin dependent kinase like 5
chr1	157458827	157459327	501	*	6.7899	7.20819	5.93143	1.13687	0.000718805	0.00195929	Promoter (<=1kb)	1	157458580	157489060	30481	1	226527	ENSMUST00000119891.6	247	ENSMUSG00000033488	Cryzl2	crystallin zeta like 2
chr12	52503513	52504013	501	*	9.96925	9.62355	10.33	-0.676647	0.000719135	0.00196012	Promoter (<=1kb)	12	52503972	52545639	41668	1	11855	ENSMUST00000218755.1	0	ENSMUSG00000035133	Arhgap5	Rho GTPase activating protein 5
chr5	35407519	35408019	501	*	7.54	7.92669	6.77916	1.04721	0.000719252	0.00196038	Distal Intergenic	5	35389117	35392890	3774	1	15371	ENSMUST00000087674.5	18402	ENSMUSG00000067438	Hmx1	H6 homeobox 1
chr19	40247237	40247737	501	*	4.4041	4.91205	3.21077	1.43529	0.00071963	0.00196134	Exon (ENSMUST00000182636.1/54132, exon 3 of 3)	19	40222523	40230805	8283	2	54132	ENSMUST00000182813.1	-16432	ENSMUSG00000055044	Pdlim1	PDZ and LIM domain 1 (elfin)
chr12	72694861	72695361	501	*	5.22909	4.68259	5.73542	-0.966461	0.000719657	0.00196136	Distal Intergenic	12	72650353	72664909	14557	2	66375	ENSMUST00000021512.10	-29952	ENSMUSG00000021094	Dhrs7	dehydrogenase/reductase 7
chr14	122338655	122339155	501	*	6.14096	6.47902	5.51487	0.914891	0.000719818	0.00196173	Intron (ENSMUST00000026625.6/69634, intron 2 of 7)	14	122365239	122406743	41505	2	328479	ENSMUST00000228409.1	67588	ENSMUSG00000115263	Gm5089	predicted gene 5089
chr16	50631090	50631590	501	*	4.55748	5.05366	3.41408	1.39429	0.000719879	0.00196184	Intron (ENSMUST00000231324.1/75211, intron 3 of 4)	16	50589857	50591154	1298	2	69339	ENSMUST00000062439.5	-39936	ENSMUSG00000050685	Ccdc54	coiled-coil domain containing 54
chr7	118448365	118448865	501	*	7.15152	7.46705	6.58244	0.829469	0.000720497	0.00196346	Promoter (<=1kb)	7	118407715	118448222	40508	2	110058	ENSMUST00000203485.2	-143	ENSMUSG00000058420	Syt17	synaptotagmin XVII
chr14	19976875	19977375	501	*	7.70957	7.94826	7.31384	0.611344	0.000720544	0.00196352	Promoter (<=1kb)	14	19872559	19977249	104691	2	14702	ENSMUST00000160013.7	0	ENSMUSG00000043004	Gng2	guanine nucleotide binding protein (G protein), gamma 2
chr13	37442499	37442999	501	*	5.24112	5.73129	4.12246	1.38504	0.000720688	0.00196385	Distal Intergenic	13	37345208	37419036	73829	1	17084	ENSMUST00000021860.6	97291	ENSMUSG00000021423	Ly86	lymphocyte antigen 86
chr18	49500710	49501210	501	*	6.00102	5.57235	6.4262	-0.817772	0.000721005	0.00196465	Distal Intergenic	18	49523289	49524440	1152	1	67321	ENSMUST00000190201.1	-22079	ENSMUSG00000100297	1700044K03Rik	RIKEN cDNA 1700044K03 gene
chr11	35938757	35939257	501	*	5.56922	5.92215	4.9037	0.950016	0.000721132	0.00196494	Intron (ENSMUST00000018993.6/211652, intron 1 of 22)	11	35838400	35980527	142128	2	211652	ENSMUST00000018993.6	41270	ENSMUSG00000018849	Wwc1	WW, C2 and coiled-coil domain containing 1
chr2	96314960	96315460	501	*	4.72009	5.22402	3.5441	1.39666	0.000721248	0.00196519	Promoter (2-3kb)	2	96318169	97631666	1313498	1	241568	ENSMUST00000135431.7	-2709	ENSMUSG00000050587	Lrrc4c	leucine rich repeat containing 4C
chr15	84445945	84446445	501	*	6.30078	5.83421	6.7533	-0.841826	0.000721298	0.00196524	Promoter (<=1kb)	15	84380047	84446545	66499	2	72301	ENSMUST00000189248.6	100	ENSMUSG00000062760	Shisal1	shisa like 1
chr5	125003189	125003689	501	*	6.74222	6.26127	7.20479	-0.895608	0.000721313	0.00196524	Promoter (<=1kb)	5	125003221	125012547	9327	1	73121	ENSMUST00000036109.7	0	ENSMUSG00000037962	Rflna	refilin A
chr1	185754437	185754937	501	*	4.91704	4.32558	5.45154	-1.04971	0.000721339	0.00196525	Intron (ENSMUST00000195210.1/ENSMUST00000195210.1, intron 3 of 3)	1	185497388	185498017	630	1	114668	ENSMUST00000192616.1	257049	ENSMUSG00000102185	5033404E19Rik	NSA2 ribosome biogenesis homolog pseudogene
chr14	8608501	8609001	501	*	5.52061	5.03968	5.98316	-0.901643	0.000721775	0.00196637	Intron (ENSMUST00000102996.3/74430, intron 4 of 15)	14	8502421	8666239	163819	2	74430	ENSMUST00000225744.1	57238	ENSMUSG00000021747	Cfap20dc	CFAP20 domain containing
chrX	106916971	106917471	501	*	4.03902	4.66933	2.14723	1.90303	0.000721827	0.00196645	Distal Intergenic	20	106920625	106933900	13276	1	78134	ENSMUST00000060576.7	-3154	ENSMUSG00000049929	Lpar4	lysophosphatidic acid receptor 4
chr5	117481667	117482167	501	*	5.14691	4.48963	5.72019	-1.08216	0.000722054	0.00196701	Intron (ENSMUST00000073347.4/333050, intron 1 of 3)	5	117414000	117775003	361004	1	333050	ENSMUST00000180430.1	67667	ENSMUSG00000061578	Ksr2	kinase suppressor of ras 2
chr7	44548674	44549174	501	*	8.84094	8.46793	9.22363	-0.717162	0.000722618	0.00196848	Promoter (<=1kb)	7	44532746	44548847	16102	2	18971	ENSMUST00000049343.14	0	ENSMUSG00000038644	Pold1	polymerase (DNA directed), delta 1, catalytic subunit
chr5	76843385	76843885	501	*	5.73149	5.20899	6.22217	-0.912025	0.000722944	0.00196929	Promoter (2-3kb)	5	76840619	76842591	1973	1	320827	ENSMUST00000121851.1	2766	ENSMUSG00000036377	Cracd	capping protein inhibiting regulator of actin
chr15	53417881	53418381	501	*	4.79623	5.25655	3.79295	1.2453	0.00072296	0.00196929	Distal Intergenic	15	53064038	53346159	282122	2	14042	ENSMUST00000077273.8	-71722	ENSMUSG00000061731	Ext1	exostosin glycosyltransferase 1
chr13	84688571	84689071	501	*	4.69595	5.18634	3.57638	1.36216	0.000723042	0.00196945	Distal Intergenic	13	84251271	84286738	35468	1	72745	ENSMUST00000225708.1	437300	ENSMUSG00000035762	Tmem161b	transmembrane protein 161B
chr3	19208359	19208859	501	*	6.78517	7.10179	6.2134	0.842478	0.00072365	0.00197104	Promoter (2-3kb)	3	19211572	19216222	4651	1	67472	ENSMUST00000131053.1	-2713	ENSMUSG00000027601	Mtfr1	mitochondrial fission regulator 1
chr14	67862362	67862862	501	*	6.3621	6.66381	5.82649	0.790531	0.000723844	0.00197151	Promoter (2-3kb)	14	67859636	67859745	110	2	102465310	ENSMUST00000183732.1	-2617	ENSMUSG00000098866	Mir6539	microRNA 6539
chr7	116307374	116307874	501	*	7.80736	8.11653	7.25381	0.820143	0.000724088	0.00197211	Promoter (<=1kb)	7	116176904	116308050	131147	2	233765	ENSMUST00000182890.2	176	ENSMUSG00000045659	Plekha7	pleckstrin homology domain containing, family A member 7
chr2	25185701	25186201	501	*	7.81068	8.12358	7.24804	0.823781	0.000724852	0.00197412	Distal Intergenic	2	25180758	25183339	2582	1	67122	ENSMUST00000104999.3	4943	ENSMUSG00000078202	Nrarp	Notch-regulated ankyrin repeat protein
chr7	49160116	49160616	501	*	5.58173	5.12365	6.02823	-0.865636	0.000724979	0.00197441	Promoter (<=1kb)	7	49122334	49159819	37486	2	108167511	ENSMUST00000208621.1	-297	NA	9130015G15Rik	RIKEN cDNA 9130015G15 gene
chr3	159053268	159053768	501	*	5.03676	5.46823	4.13489	1.21048	0.000725164	0.00197485	Distal Intergenic	3	159076364	159308081	231718	1	624759	ENSMUST00000197341.1	-22596	ENSMUSG00000106053	Gm20752	predicted gene, 20752
chr17	82361936	82362436	501	*	4.76275	5.23637	3.7095	1.33396	0.000725206	0.0019749	Distal Intergenic	17	81388524	81738377	349854	2	20541	ENSMUST00000163123.2	-623559	ENSMUSG00000054640	Slc8a1	solute carrier family 8 (sodium/calcium exchanger), member 1
chr8	18111954	18112454	501	*	4.6728	5.12673	3.69277	1.25943	0.000725323	0.00197515	Distal Intergenic	8	18595131	18803189	208059	1	244329	ENSMUST00000039412.14	-482677	ENSMUSG00000039842	Mcph1	microcephaly, primary autosomal recessive 1
chr18	33833351	33833851	501	*	5.31501	4.81689	5.78935	-0.901182	0.000725388	0.00197527	Promoter (<=1kb)	18	33802540	33832794	30255	2	13824	ENSMUST00000236514.1	-557	ENSMUSG00000024376	Epb41l4a	erythrocyte membrane protein band 4.1 like 4a
chr9	35442458	35442958	501	*	6.68526	7.06824	5.9353	1.03946	0.000725448	0.00197537	Intron (ENSMUST00000151682.7/57810, intron 1 of 4)	9	35452076	35507651	55576	1	57810	ENSMUST00000042842.5	-9118	ENSMUSG00000038119	Cdon	cell adhesion molecule-related/down-regulated by oncogenes
chr10	61492005	61492505	501	*	6.12954	5.68506	6.56628	-0.814497	0.000725532	0.00197553	Intron (ENSMUST00000049242.8/216011, intron 2 of 4)	10	61475801	61582791	106991	1	216011	ENSMUST00000049242.8	16204	ENSMUSG00000037151	Lrrc20	leucine rich repeat containing 20
chr13	97747207	97747707	501	*	5.26828	4.73523	5.76589	-0.962857	0.000725661	0.00197582	Promoter (<=1kb)	13	97733498	97747411	13914	2	403201	ENSMUST00000144993.1	0	ENSMUSG00000114348	5330416C01Rik	RIKEN cDNA 5330416C01 gene
chr15	74382491	74382991	501	*	5.11628	4.55085	5.63465	-0.974249	0.000726356	0.00197765	Distal Intergenic	15	74516195	74589464	73270	1	107831	ENSMUST00000042035.15	-133204	ENSMUSG00000034730	Adgrb1	adhesion G protein-coupled receptor B1
chr7	59228426	59228926	501	*	9.87002	9.63468	10.1339	-0.4869	0.000726788	0.00197876	Promoter (<=1kb)	7	59228750	59289819	61070	1	22215	ENSMUST00000202945.3	0	ENSMUSG00000025326	Ube3a	ubiquitin protein ligase E3A
chr6	77243309	77243809	501	*	7.10735	7.39072	6.61449	0.743867	0.000726857	0.00197889	Promoter (<=1kb)	6	77242922	77244112	1191	1	74342	ENSMUST00000161811.1	387	ENSMUSG00000060780	Lrrtm1	leucine rich repeat transmembrane neuronal 1
chr7	140955776	140956276	501	*	5.37296	5.75799	4.61703	1.03959	0.000727208	0.00197978	Promoter (<=1kb)	7	140949222	140955937	6716	2	80876	ENSMUST00000211129.1	0	ENSMUSG00000060591	Ifitm2	interferon induced transmembrane protein 2
chr16	20589796	20590296	501	*	7.24161	6.90709	7.59317	-0.659192	0.000727432	0.00198033	Promoter (<=1kb)	16	20589851	20591220	1370	1	328643	ENSMUST00000161257.7	0	ENSMUSG00000046613	Vwa5b2	von Willebrand factor A domain containing 5B2
chr12	100952109	100952609	501	*	6.67793	6.27558	7.08338	-0.751932	0.000727794	0.00198125	Intron (ENSMUST00000068411.4/68339, intron 12 of 29)	12	100938046	100945173	7128	2	68339	ENSMUST00000223235.1	-6936	ENSMUSG00000021182	Ccdc88c	coiled-coil domain containing 88C
chr7	138083901	138084401	501	*	6.20788	6.51502	5.65925	0.802866	0.000727895	0.00198146	Distal Intergenic	7	138209717	138271329	61613	2	70571	ENSMUST00000161213.2	186928	ENSMUSG00000091002	Tcerg1l	transcription elongation regulator 1-like
chr5	99682093	99682593	501	*	5.8456	5.23035	6.39444	-1.02883	0.000728053	0.00198183	Exon (ENSMUST00000159950.7/ENSMUST00000159950.7, exon 1 of 2)	5	99217426	99728812	511387	2	320292	ENSMUST00000209346.1	46219	ENSMUSG00000089809	Rasgef1b	RasGEF domain family, member 1B
chr2	70127806	70128306	501	*	4.73113	4.08842	5.29607	-1.08796	0.000728287	0.0019824	Intron (ENSMUST00000060208.10/329421, intron 8 of 34)	2	70096298	70183267	86970	1	329421	ENSMUST00000112241.1	31508	ENSMUSG00000042064	Myo3b	myosin IIIB
chr19	15903569	15904069	501	*	5.59034	5.97921	4.82305	1.03554	0.000728749	0.00198356	Distal Intergenic	19	15905130	15909712	4583	2	107272	ENSMUST00000161707.1	5643	ENSMUSG00000024640	Psat1	phosphoserine aminotransferase 1
chr11	87797304	87797804	501	*	4.62544	3.89372	5.23936	-1.16254	0.000728759	0.00198356	Promoter (2-3kb)	11	87795203	87799937	4735	1	17523	ENSMUST00000107930.2	2101	ENSMUSG00000009350	Mpo	myeloperoxidase
chr9	27325871	27326371	501	*	5.39304	4.87715	5.87934	-0.91882	0.000728841	0.00198372	Promoter (<=1kb)	9	27326940	27334763	7824	1	235086	ENSMUST00000214187.1	-569	ENSMUSG00000034275	Igsf9b	immunoglobulin superfamily, member 9B
chr11	75443674	75444174	501	*	5.16934	4.5395	5.7268	-1.04371	0.000729138	0.00198446	Intron (ENSMUST00000173320.7/192652, intron 9 of 9)	11	75435914	75439591	3678	2	18816	ENSMUST00000128330.7	-4083	ENSMUSG00000038224	Serpinf2	serine (or cysteine) peptidase inhibitor, clade F, member 2
chr4	8690051	8690551	501	*	8.84735	8.444	9.25356	-0.764019	0.000729347	0.00198497	Promoter (<=1kb)	4	8690406	8755906	65501	1	320790	ENSMUST00000170457.1	0	ENSMUSG00000041235	Chd7	chromodomain helicase DNA binding protein 7
chr6	61746276	61746776	501	*	5.98671	6.36983	5.23637	1.04506	0.000729509	0.00198535	Intron (ENSMUST00000126214.7/232035, intron 8 of 10)	6	61785111	61820121	35011	1	232035	ENSMUST00000203850.1	-38335	ENSMUSG00000039578	Ccser1	coiled-coil serine rich 1
chr6	29660671	29661171	501	*	5.00627	4.4154	5.54041	-1.00821	0.00072956	0.00198542	Distal Intergenic	6	29694222	29718559	24338	1	232670	ENSMUST00000046750.13	-33051	ENSMUSG00000001763	Tspan33	tetraspanin 33
chrX	130371361	130371861	501	*	5.22348	5.64553	4.35284	1.12478	0.000729851	0.00198615	Intron (ENSMUST00000167619.8/54004, intron 26 of 26)	20	129972533	130042530	69998	1	54004	ENSMUST00000133457.1	398828	ENSMUSG00000034480	Diaph2	diaphanous related formin 2
chr7	135403379	135403879	501	*	5.05994	4.46654	5.59563	-1.00214	0.000730073	0.00198669	Distal Intergenic	7	135410308	135413622	3315	1	270004	ENSMUST00000060356.7	-6429	ENSMUSG00000048377	Foxi2	forkhead box I2
chr1	71630978	71631478	501	*	5.02559	5.48047	4.04218	1.23649	0.000730294	0.00198723	Intron (ENSMUST00000188894.6/14268, intron 13 of 44)	1	71604097	71624344	20248	2	14268	ENSMUST00000189160.1	-6634	ENSMUSG00000026193	Fn1	fibronectin 1
chr16	93140467	93140967	501	*	5.46975	5.84729	4.73558	1.00265	0.000730365	0.00198736	Distal Intergenic	16	93343724	93353189	9466	2	69857	ENSMUST00000185971.6	212222	ENSMUSG00000100277	1810053B23Rik	RIKEN cDNA 1810053B23 gene
chr4	87998879	87999379	501	*	4.72251	4.02144	5.3201	-1.12748	0.000730443	0.00198751	Intron (ENSMUST00000078090.11/70122, intron 2 of 10)	4	87837419	88032813	195395	2	70122	ENSMUST00000141526.7	33434	ENSMUSG00000028496	Mllt3	myeloid/lymphoid or mixed-lineage leukemia; translocated to, 3
chr19	28280223	28280723	501	*	5.32596	5.76939	4.38314	1.21649	0.000730486	0.00198756	Intron (ENSMUST00000162022.7/226075, intron 9 of 10)	19	28263951	28283906	19956	2	226075	ENSMUST00000159639.1	3183	ENSMUSG00000052942	Glis3	GLIS family zinc finger 3
chr16	78636802	78637302	501	*	6.38916	6.80163	5.54934	1.10031	0.000730546	0.00198766	Distal Intergenic	16	78547706	78576708	29003	2	67102	ENSMUST00000231272.1	-60094	ENSMUSG00000022864	D16Ertd472e	DNA segment, Chr 16, ERATO Doi 472, expressed
chr2	145948439	145948939	501	*	6.06742	6.48807	5.20131	1.14483	0.000730763	0.00198815	Intron (ENSMUST00000116398.7/78774, intron 3 of 6)	2	145917479	145935014	17536	2	66877	ENSMUST00000001818.4	-13425	ENSMUSG00000001767	Crnkl1	crooked neck pre-mRNA splicing factor 1
chr12	76190894	76191394	501	*	4.99	4.41018	5.51734	-0.993652	0.000730774	0.00198815	Distal Intergenic	12	76120439	76177259	56821	2	13983	ENSMUST00000218621.1	-13635	ENSMUSG00000021055	Esr2	estrogen receptor 2 (beta)
chr7	66859175	66859675	501	*	5.59662	5.99464	4.80175	1.07678	0.00073086	0.00198832	Intron (ENSMUST00000156396.7/233332, intron 3 of 8)	7	66849707	66871825	22119	1	233332	ENSMUST00000125014.1	9468	ENSMUSG00000058145	Adamts17	ADAM metallopeptidase with thrombospondin type 1 motif 17
chr17	79995019	79995519	501	*	5.24948	4.58661	5.82593	-1.13897	0.000731029	0.00198872	Distal Intergenic	17	80030341	80035556	5216	2	72692	ENSMUST00000183516.1	40037	ENSMUSG00000024095	Hnrnpll	heterogeneous nuclear ribonucleoprotein L-like
chr7	130743198	130743698	501	*	4.99847	4.42736	5.5204	-1.03077	0.000731159	0.00198901	Exon (ENSMUST00000084513.11/57752, exon 14 of 22)	7	130756342	130764709	8368	1	57752	ENSMUST00000207230.1	-12644	ENSMUSG00000030852	Tacc2	transforming, acidic coiled-coil containing protein 2
chrX	44459694	44460194	501	*	3.93548	4.53846	2.23744	1.73393	0.000731445	0.00198972	Distal Intergenic	20	44365458	44368342	2885	2	245403	ENSMUST00000115057.1	-91352	ENSMUSG00000050926	Dcaf12l2	DDB1 and CUL4 associated factor 12-like 2
chr1	72490167	72490667	501	*	6.64235	6.98531	6.00343	0.912561	0.000731892	0.00199088	Intron (ENSMUST00000047786.5/381270, intron 1 of 3)	1	72427112	72536930	109819	2	381270	ENSMUST00000047786.5	46263	ENSMUSG00000039372	Marchf4	membrane associated ring-CH-type finger 4
chr14	101942827	101943327	501	*	6.09351	6.50486	5.25725	1.10475	0.000732304	0.00199193	Distal Intergenic	14	101929261	101932866	3606	1	380928	ENSMUST00000160038.1	13566	ENSMUSG00000033060	Lmo7	LIM domain only 7
chr7	30291438	30291938	501	*	7.42174	7.02324	7.82425	-0.75139	0.000732377	0.00199207	Promoter (<=1kb)	7	30291728	30292673	946	1	76686	ENSMUST00000145253.1	0	ENSMUSG00000013921	Clip3	CAP-GLY domain containing linker protein 3
chr11	57548959	57549459	501	*	7.00748	6.61575	7.40478	-0.738673	0.000732523	0.0019924	Distal Intergenic	11	57522964	57529526	6563	1	216760	ENSMUST00000108848.1	25995	ENSMUSG00000020522	Mfap3	microfibrillar-associated protein 3
chr19	57423377	57423877	501	*	4.69547	3.98496	5.29814	-1.13738	0.000732582	0.0019925	Exon (ENSMUST00000237878.1/ENSMUST00000237878.1, exon 1 of 2)	19	57452912	57491005	38094	1	72133	ENSMUST00000026073.13	-29035	ENSMUSG00000025086	Trub1	TruB pseudouridine (psi) synthase family member 1
chr16	30939783	30940283	501	*	5.91344	6.29767	5.15982	1.01587	0.000732901	0.0019933	Distal Intergenic	16	30957461	31061427	103967	2	268880	ENSMUST00000140566.7	121144	ENSMUSG00000047434	Xxylt1	xyloside xylosyltransferase 1
chr6	146642272	146642772	501	*	9.40331	9.05016	9.77013	-0.687415	0.000732946	0.00199336	Promoter (<=1kb)	6	146642547	146650602	8056	1	108098	ENSMUST00000032429.8	0	ENSMUSG00000030291	Med21	mediator complex subunit 21
chr14	48738099	48738599	501	*	7.09723	6.61078	7.5636	-0.874163	0.000733564	0.00199498	Intron (ENSMUST00000228153.1/606497, intron 2 of 4)	14	48657851	48673819	15969	2	18424	ENSMUST00000227404.1	-64280	ENSMUSG00000021848	Otx2	orthodenticle homeobox 2
chr18	25061432	25061932	501	*	6.13063	5.67332	6.57657	-0.864686	0.00073402	0.00199615	Intron (ENSMUST00000037097.8/225288, intron 15 of 26)	18	25124361	25130694	6334	1	225288	ENSMUST00000234199.1	-62429	ENSMUSG00000034295	Fhod3	formin homology 2 domain containing 3
chr3	87540636	87541136	501	*	5.80046	5.34095	6.24798	-0.876204	0.000734129	0.00199639	Distal Intergenic	3	87550099	87561109	11011	1	546801	ENSMUST00000238894.1	-8963	ENSMUSG00000118505	Etv3l	ets variant 3-like
chr10	57486023	57486523	501	*	9.1926	9.40351	8.85273	0.540323	0.000734539	0.00199744	Promoter (<=1kb)	10	57486385	57507668	21284	1	15500	ENSMUST00000220353.1	0	ENSMUSG00000019878	Hsf2	heat shock factor 2
chr8	74935241	74935741	501	*	5.70751	5.2369	6.16286	-0.892134	0.000734676	0.00199775	Distal Intergenic	8	74993356	75031972	38617	1	70823	ENSMUST00000041759.13	-57615	ENSMUSG00000034518	Hmgxb4	HMG box domain containing 4
chr7	118964770	118965270	501	*	4.87548	4.2493	5.43078	-1.06168	0.000735064	0.00199874	Intron (ENSMUST00000098087.8/434232, intron 8 of 8)	7	118974788	118976782	1995	2	64297	ENSMUST00000207614.1	11512	ENSMUSG00000008734	Gprc5b	G protein-coupled receptor, family C, group 5, member B
chr17	56509610	56510110	501	*	7.73274	7.24935	8.197	-0.875536	0.000735344	0.00199944	Promoter (2-3kb)	17	56511248	56512431	1184	2	20834	ENSMUST00000052211.3	2321	ENSMUSG00000044526	Znrf4	zinc and ring finger 4
chr5	119656860	119657360	501	*	6.00374	6.45557	5.03128	1.2419	0.00073538	0.00199947	Intron (ENSMUST00000154997.1/ENSMUST00000154997.1, intron 1 of 1)	5	119670669	119684561	13893	1	21386	ENSMUST00000079719.10	-13309	ENSMUSG00000018604	Tbx3	T-box 3
chr5	36748405	36748905	501	*	7.30687	6.80599	7.78309	-0.896038	0.000735475	0.00199967	Promoter (<=1kb)	5	36747378	36748650	1273	2	117197	ENSMUST00000071949.4	0	ENSMUSG00000060708	Bloc1s4	biogenesis of lysosomal organelles complex-1, subunit 4, cappuccino
chr6	61777815	61778315	501	*	5.48597	5.84652	4.79964	0.969201	0.00073577	0.0020004	Intron (ENSMUST00000126214.7/232035, intron 8 of 10)	6	61785111	61820121	35011	1	232035	ENSMUST00000203850.1	-6796	ENSMUSG00000039578	Ccser1	coiled-coil serine rich 1
chr15	56354299	56354799	501	*	4.65006	5.14461	3.51347	1.34363	0.000735912	0.00200072	Distal Intergenic	15	56689944	56694460	4517	1	594843	ENSMUST00000125401.7	-335145	ENSMUSG00000086541	Has2os	hyaluronan synthase 2, opposite strand
chr1	132157333	132157833	501	*	7.13981	6.69846	7.57427	-0.815048	0.000735954	0.00200078	Distal Intergenic	1	132112237	132139684	27448	2	18557	ENSMUST00000027697.11	-17649	ENSMUSG00000026437	Cdk18	cyclin dependent kinase 18
chr2	81015203	81015703	501	*	4.93082	5.38704	3.94253	1.25822	0.000736208	0.0020014	Distal Intergenic	2	80644204	80653414	9211	1	69482	ENSMUST00000127926.1	370999	ENSMUSG00000026999	Nup35	nucleoporin 35
chr11	44815937	44816437	501	*	5.58559	5.99807	4.74576	1.12948	0.00073705	0.00200363	Intron (ENSMUST00000109268.1/13591, intron 6 of 15)	11	44912138	44972914	60777	1	13591	ENSMUST00000140822.1	-95701	ENSMUSG00000057098	Ebf1	early B cell factor 1
chr8	35860174	35860674	501	*	5.11351	4.55932	5.62476	-1.00584	0.000737074	0.00200363	Distal Intergenic	8	35864085	35882957	18873	2	330737	ENSMUST00000210717.1	22283	ENSMUSG00000109761	5430403N17Rik	RIKEN cDNA 5430403N17 gene
chr5	92821194	92821694	501	*	4.83217	5.30942	3.76489	1.34017	0.000737225	0.00200398	Intron (ENSMUST00000113055.8/27428, intron 2 of 10)	5	92809470	92835836	26367	1	27428	ENSMUST00000172849.1	11724	ENSMUSG00000029381	Shroom3	shroom family member 3
chr2	153743114	153743614	501	*	6.38319	6.78422	5.57914	1.09606	0.000737435	0.00200448	Promoter (1-2kb)	2	153741602	153758084	16483	1	13589	ENSMUST00000123795.7	1512	ENSMUSG00000027479	Mapre1	microtubule-associated protein, RP/EB family, member 1
chr5	61863321	61863821	501	*	4.40151	4.90342	3.23408	1.40675	0.000737709	0.00200516	Distal Intergenic	5	61808816	61811163	2348	1	14380	ENSMUST00000053876.4	54505	ENSMUSG00000089992	G6pd2	glucose-6-phosphate dehydrogenase 2
chr14	118719101	118719601	501	*	5.74895	6.09876	5.09181	0.918522	0.000737801	0.00200535	Distal Intergenic	14	118482692	118706219	223528	2	239273	ENSMUST00000166646.1	-12882	ENSMUSG00000032849	Abcc4	ATP-binding cassette, sub-family C member 4
chr8	31627680	31628180	501	*	5.85317	6.29876	4.90279	1.21234	0.000738328	0.00200672	Intron (ENSMUST00000210303.1/ENSMUST00000210303.1, intron 2 of 4)	8	31826288	31849375	23088	2	211323	ENSMUST00000208355.1	221195	ENSMUSG00000062991	Nrg1	neuregulin 1
chr6	114851671	114852171	501	*	5.59256	5.0912	6.0691	-0.930787	0.00073836	0.00200674	Intron (ENSMUST00000032457.16/74244, intron 18 of 18)	6	114856151	114859222	3072	1	74244	ENSMUST00000182934.1	-3980	ENSMUSG00000030314	Atg7	autophagy related 7
chr10	125947711	125948705	995	*	5.22722	5.64512	4.37004	1.12331	0.000738624	0.00200739	Distal Intergenic	10	125966219	125998013	31795	1	320398	ENSMUST00000217813.1	-17514	ENSMUSG00000020105	Lrig3	leucine-rich repeats and immunoglobulin-like domains 3
chr6	94640245	94640745	501	*	5.43774	4.6363	6.08695	-1.28625	0.000738922	0.00200814	Intron (ENSMUST00000204645.2/16206, intron 3 of 19)	6	94626450	94655525	29076	2	16206	ENSMUST00000150811.7	14780	ENSMUSG00000030029	Lrig1	leucine-rich repeats and immunoglobulin-like domains 1
chr18	33443899	33444399	501	*	6.59497	6.90066	6.04981	0.815378	0.000740205	0.00201154	Intron (ENSMUST00000168890.1/27528, intron 3 of 4)	18	33437022	33463435	26414	2	27528	ENSMUST00000171533.8	19036	ENSMUSG00000042834	Nrep	neuronal regeneration related protein
chr16	9819488	9819988	501	*	5.96699	6.29792	5.35927	0.869244	0.000740219	0.00201154	Intron (ENSMUST00000199708.4/14811, intron 3 of 13)	16	9761499	9797333	35835	2	14811	ENSMUST00000199267.1	-22155	ENSMUSG00000059003	Grin2a	glutamate receptor, ionotropic, NMDA2A (epsilon 1)
chr4	57781198	57781698	501	*	5.41314	5.82285	4.58207	1.09308	0.000740329	0.00201175	Promoter (<=1kb)	4	57782180	57855202	73023	1	11641	ENSMUST00000124581.1	-482	NA	NA	NA
chr11	120704947	120705447	501	*	7.18985	6.79026	7.59319	-0.757288	0.000740345	0.00201175	Promoter (2-3kb)	11	120702514	120709444	6931	1	68938	ENSMUST00000168947.1	2433	ENSMUSG00000025142	Aspscr1	ASPSCR1 tether for SLC2A4, UBX domain containing
chr14	48137133	48137633	501	*	6.03594	6.41931	5.28484	1.04183	0.000740462	0.002012	Exon (ENSMUST00000228432.1/ENSMUST00000228432.1, exon 1 of 1)	14	48122029	48240312	118284	1	93834	ENSMUST00000226260.1	15104	ENSMUSG00000021846	Peli2	pellino 2
chrX	99216712	99217212	501	*	6.45387	6.78248	5.85206	0.887744	0.000740548	0.00201217	Distal Intergenic	20	99138131	99147230	9100	1	13641	ENSMUST00000151750.1	78581	ENSMUSG00000031217	Efnb1	ephrin B1
chr6	98517088	98517588	501	*	4.65127	5.20959	3.21663	1.60687	0.000740876	0.002013	Intron (ENSMUST00000204186.1/ENSMUST00000204186.1, intron 2 of 4)	6	98235708	98342754	107047	2	330390	ENSMUST00000164491.2	-174334	ENSMUSG00000090667	Mdfic2	MyoD family inhibitor domain containing 2
chr7	66043549	66044049	501	*	5.18644	4.53478	5.75652	-1.07846	0.000740932	0.00201309	Promoter (<=1kb)	7	66043602	66062271	18670	1	18553	ENSMUST00000206065.1	0	ENSMUSG00000030513	Pcsk6	proprotein convertase subtilisin/kexin type 6
chr4	109666636	109667136	501	*	8.3957	8.69253	7.87164	0.78228	0.000741304	0.00201403	Promoter (<=1kb)	4	109660876	109667189	6314	2	12580	ENSMUST00000097921.9	53	ENSMUSG00000028551	Cdkn2c	cyclin dependent kinase inhibitor 2C
chr4	88888344	88888844	501	*	4.97267	5.44163	3.93722	1.29677	0.000741577	0.00201471	Distal Intergenic	4	88879538	88880201	664	2	230405	ENSMUST00000056014.2	-8143	ENSMUSG00000045364	Ifne	interferon epsilon
chr18	22769185	22769685	501	*	4.99946	5.44468	4.05041	1.18898	0.00074249	0.00201713	Intron (ENSMUST00000092015.10/319211, intron 3 of 5)	18	22823303	22828362	5060	2	319211	ENSMUST00000164521.1	58677	ENSMUSG00000041923	Nol4	nucleolar protein 4
chr5	121397702	121398202	501	*	7.88717	7.44582	8.32163	-0.816344	0.000742835	0.002018	Promoter (<=1kb)	5	121397936	121442409	44474	1	231713	ENSMUST00000042163.14	0	ENSMUSG00000042719	Naa25	N(alpha)-acetyltransferase 25, NatB auxiliary subunit
chr7	143763773	143764273	501	*	5.41019	4.93434	5.86921	-0.892832	0.000742893	0.00201809	Promoter (2-3kb)	7	143763710	143766993	3284	2	381974	ENSMUST00000058092.7	2720	ENSMUSG00000050276	Mrgprg	MAS-related GPR, member G
chr16	48410503	48411003	501	*	5.04279	5.46863	4.1597	1.15812	0.000743651	0.00202009	Promoter (1-2kb)	16	48399453	48412416	12964	2	433023	ENSMUST00000212197.1	1413	ENSMUSG00000110573	Gm5485	predicted gene 5485
chr11	14697050	14697550	501	*	4.38606	4.93531	2.99861	1.51081	0.000743769	0.00202034	Distal Intergenic	11	14599276	14600314	1039	1	432536	ENSMUST00000117584.2	97774	ENSMUSG00000084135	Pom121l12	POM121 membrane glycoprotein-like 12
chr9	15045227	15045727	501	*	7.78016	8.05127	7.31492	0.703079	0.000743907	0.00202066	Promoter (<=1kb)	9	15002128	15045478	43351	2	55991	ENSMUST00000164273.8	0	ENSMUSG00000031934	Panx1	pannexin 1
chr10	39555091	39555591	501	*	5.76742	5.30948	6.21382	-0.844289	0.000744362	0.0020218	Promoter (2-3kb)	10	39556071	39558062	1992	2	100504626	ENSMUST00000153722.1	2471	ENSMUSG00000086915	Gm16364	predicted gene 16364
chr2	165215321	165215821	501	*	6.7981	7.09182	6.28134	0.77627	0.000744376	0.0020218	Intron (ENSMUST00000065438.12/104010, intron 1 of 11)	2	165111507	165234853	123347	2	104010	ENSMUST00000065438.12	19032	ENSMUSG00000053166	Cdh22	cadherin 22
chr14	9621096	9621596	501	*	5.37178	5.81029	4.44603	1.16395	0.000744544	0.00202219	Intron (ENSMUST00000161302.7/14198, intron 5 of 6)	14	9884195	9886768	2574	1	100042415	ENSMUST00000224435.1	-262599	ENSMUSG00000121680	Mnd1-ps	Mnd1 retrotransposed pseudogene
chr15	84842341	84842841	501	*	5.03131	4.45745	5.55495	-1.0243	0.000745269	0.0020241	Intron (ENSMUST00000016768.11/271305, intron 2 of 12)	15	84785381	84855110	69730	2	271305	ENSMUST00000016768.11	12269	ENSMUSG00000016624	Phf21b	PHD finger protein 21B
chr6	145458010	145458510	501	*	4.87302	4.28129	5.40769	-1.05022	0.000745493	0.00202464	Intron (ENSMUST00000148739.7/74071, intron 2 of 10)	6	145393459	145450767	57309	2	74071	ENSMUST00000111706.7	-7243	ENSMUSG00000054966	Lmntd1	lamin tail domain containing 1
chr13	49215818	49216318	501	*	8.66755	8.28582	9.05709	-0.730091	0.000745662	0.00202503	Promoter (<=1kb)	13	49202950	49215860	12911	2	68480	ENSMUST00000221443.1	0	ENSMUSG00000037960	Card19	caspase recruitment domain family, member 19
chr8	56286601	56287101	501	*	5.06652	4.16915	5.7603	-1.37662	0.000745763	0.00202524	Distal Intergenic	8	56294585	56321043	26459	1	15446	ENSMUST00000034026.9	-7484	ENSMUSG00000031613	Hpgd	hydroxyprostaglandin dehydrogenase 15 (NAD)
chr2	154459892	154460392	501	*	4.98207	4.40306	5.50891	-0.99003	0.000746759	0.00202788	Intron (ENSMUST00000109725.7/12396, intron 1 of 10)	2	154436842	154504777	67936	1	12396	ENSMUST00000155202.1	23050	ENSMUSG00000038533	Cbfa2t2	CBFA2/RUNX1 translocation partner 2
chr7	129653691	129654191	501	*	6.33209	5.8953	6.76322	-0.806191	0.000746806	0.00202795	Distal Intergenic	7	129629033	129633671	4639	1	207425	ENSMUST00000136560.2	24658	ENSMUSG00000042055	Wdr11	WD repeat domain 11
chr14	101518230	101518730	501	*	5.8036	6.14639	5.16514	0.913218	0.000746917	0.00202818	Intron (ENSMUST00000161991.7/210789, intron 1 of 18)	14	101442368	101507326	64959	2	210789	ENSMUST00000159951.7	-10904	ENSMUSG00000033083	Tbc1d4	TBC1 domain family, member 4
chr2	173258515	173259015	501	*	5.73246	5.27681	6.17722	-0.852694	0.000747175	0.00202873	Intron (ENSMUST00000036248.12/65112, intron 1 of 3)	2	173228046	173276189	48144	2	65112	ENSMUST00000139306.1	17174	ENSMUSG00000038400	Pmepa1	prostate transmembrane protein, androgen induced 1
chr4	82291410	82291910	501	*	5.04584	5.55372	3.85284	1.41501	0.000747185	0.00202873	3' UTR	4	82498544	82499316	773	2	18028	ENSMUST00000152588.1	207406	ENSMUSG00000008575	Nfib	nuclear factor I/B
chr1	86359252	86359752	501	*	10.1152	9.77555	10.4709	-0.666281	0.000747188	0.00202873	Promoter (<=1kb)	1	86344719	86359400	14682	2	17975	ENSMUST00000027438.7	0	ENSMUSG00000026234	Ncl	nucleolin
chr6	117114671	117115171	501	*	5.17057	5.58121	4.33656	1.10467	0.00074744	0.00202934	Distal Intergenic	6	117168535	117175069	6535	1	20315	ENSMUST00000112866.7	-53364	ENSMUSG00000061353	Cxcl12	C-X-C motif chemokine ligand 12
chr6	51585922	51586422	501	*	5.409	4.78401	5.96361	-1.03744	0.000747986	0.00203076	Intron (ENSMUST00000049152.14/71982, intron 5 of 6)	6	51544566	51589043	44478	1	71982	ENSMUST00000149024.1	41356	ENSMUSG00000038301	Snx10	sorting nexin 10
chr12	97888309	97888809	501	*	5.4825	5.94814	4.4595	1.27041	0.000748303	0.00203156	Distal Intergenic	12	98207453	98216528	9076	2	14420	ENSMUST00000222703.1	327719	ENSMUSG00000021003	Galc	galactosylceramidase
chr13	44733399	44733899	501	*	8.20697	7.8253	8.59646	-0.728281	0.000748604	0.00203231	Promoter (<=1kb)	13	44734040	44874314	140275	1	16468	ENSMUST00000172581.1	-141	ENSMUSG00000038518	Jarid2	jumonji and AT-rich interaction domain containing 2
chr5	45844640	45845140	501	*	5.23694	5.66026	4.36213	1.13919	0.000748683	0.00203246	Intron (ENSMUST00000045586.12/209707, intron 1 of 6)	5	45730335	45856551	126217	2	209707	ENSMUST00000087164.9	11411	ENSMUSG00000015882	Lcorl	ligand dependent nuclear receptor corepressor-like
chr1	152669750	152670250	501	*	6.10645	6.42668	5.52573	0.84241	0.000748811	0.00203274	Intron (ENSMUST00000111859.7/19731, intron 2 of 18)	1	152516951	152625217	108267	2	19731	ENSMUST00000027760.13	-44533	ENSMUSG00000026482	Rgl1	ral guanine nucleotide dissociation stimulator,-like 1
chr1	178798400	178798900	501	*	6.21764	6.53728	5.63839	0.849691	0.0007491	0.00203346	Promoter (<=1kb)	1	178798438	178932855	134418	1	269152	ENSMUST00000160789.1	0	ENSMUSG00000026494	Kif26b	kinesin family member 26B
chr1	105111284	105111784	501	*	4.8878	4.04618	5.5562	-1.34035	0.000749652	0.00203489	Distal Intergenic	1	105356007	105361630	5624	1	100504568	ENSMUST00000181383.2	-244223	ENSMUSG00000097482	Gm17634	predicted gene, 17634
chr3	101145531	101146031	501	*	6.60988	6.09209	7.09745	-0.914571	0.000749771	0.00203515	Distal Intergenic	3	101040232	101110278	70047	2	19221	ENSMUST00000102694.3	-35253	ENSMUSG00000027864	Ptgfrn	prostaglandin F2 receptor negative regulator
chr13	54994565	54995065	501	*	6.61619	6.96939	5.94996	0.951758	0.000751117	0.00203874	Promoter (1-2kb)	13	54996539	54999785	3247	1	107448	ENSMUST00000136852.1	-1474	ENSMUSG00000025876	Unc5a	unc-5 netrin receptor A
chr9	29433946	29434446	501	*	6.24276	6.62743	5.48785	1.03908	0.000751276	0.00203911	Intron (ENSMUST00000075069.10/235106, intron 1 of 7)	9	28996012	29412204	416193	2	235106	ENSMUST00000115237.7	-21742	ENSMUSG00000059974	Ntm	neurotrimin
chr10	13324008	13324508	501	*	7.98752	8.29236	7.44441	0.809223	0.000751409	0.00203941	Promoter (<=1kb)	10	13213395	13324289	110895	2	215789	ENSMUST00000105543.8	0	ENSMUSG00000062866	Phactr2	phosphatase and actin regulator 2
chr1	82586628	82587128	501	*	6.19983	6.60057	5.39665	1.07667	0.000751978	0.00204084	Promoter (<=1kb)	1	82586921	82642853	55933	1	12828	ENSMUST00000141994.1	0	ENSMUSG00000079465	Col4a3	collagen, type IV, alpha 3
chr14	83420448	83420948	501	*	4.79549	5.25828	3.78311	1.26221	0.000751984	0.00204084	Distal Intergenic	14	84046431	84075290	28860	2	102635012	ENSMUST00000228897.1	654342	ENSMUSG00000115043	Gm32455	predicted gene, 32455
chr17	75107849	75108349	501	*	5.08934	5.60372	3.86782	1.44168	0.000752651	0.00204258	Intron (ENSMUST00000234490.1/268977, intron 3 of 34)	17	75178810	75348933	170124	1	268977	ENSMUST00000135447.7	-70461	ENSMUSG00000001870	Ltbp1	latent transforming growth factor beta binding protein 1
chr9	24063183	24063683	501	*	4.18224	4.71796	2.86192	1.52133	0.000752699	0.00204265	Distal Intergenic	9	24097996	24289892	191897	1	319239	ENSMUST00000133787.7	-34313	ENSMUSG00000043659	Npsr1	neuropeptide S receptor 1
chr2	35607407	35607907	501	*	6.4549	5.96204	6.92567	-0.878475	0.000752776	0.00204279	Intron (ENSMUST00000112986.8/69601, intron 1 of 16)	2	35621981	35730992	109012	1	69601	ENSMUST00000145698.7	-14074	ENSMUSG00000026883	Dab2ip	disabled 2 interacting protein
chr2	57849622	57850122	501	*	5.14089	5.57462	4.23142	1.18342	0.000752949	0.00204319	Distal Intergenic	2	57997884	58039878	41995	1	241391	ENSMUST00000112616.7	-147762	ENSMUSG00000026828	Galnt5	polypeptide N-acetylgalactosaminyltransferase 5
chr11	32615954	32616454	501	*	4.91941	4.35211	5.43895	-1.02157	0.000754188	0.00204649	Intron (ENSMUST00000102821.3/20868, intron 17 of 18)	11	32642724	32746569	103846	1	103583	ENSMUST00000109366.7	-26270	ENSMUSG00000020271	Fbxw11	F-box and WD-40 domain protein 11
chr18	58159014	58159514	501	*	5.49351	5.92374	4.59581	1.1708	0.000754808	0.00204811	Intron (ENSMUST00000025497.7/14119, intron 5 of 64)	18	58185561	58200705	15145	2	14119	ENSMUST00000235779.1	41191	ENSMUSG00000024598	Fbn2	fibrillin 2
chr10	57631846	57632346	501	*	7.296	7.67519	6.55706	1.01095	0.000754841	0.00204812	Promoter (<=1kb)	10	57631981	57738928	106948	1	18768	ENSMUST00000095668.9	0	ENSMUSG00000019876	Pkib	protein kinase inhibitor beta, cAMP dependent, testis specific
chr2	179947310	179947810	501	*	5.55344	5.06264	6.0228	-0.895014	0.000754881	0.00204812	Intron (ENSMUST00000041618.12/228980, intron 1 of 14)	2	179922004	179929355	7352	2	228980	ENSMUST00000154961.1	-17955	ENSMUSG00000039117	Taf4	TATA-box binding protein associated factor 4
chr16	53301492	53301992	501	*	4.71288	5.16577	3.7366	1.2427	0.000754886	0.00204812	Distal Intergenic	16	52799508	52815744	16237	2	73820	ENSMUST00000232028.1	-485748	ENSMUSG00000116611	4930404A05Rik	RIKEN cDNA 4930404A05 gene
chrX	110307586	110308086	501	*	4.63471	5.10314	3.60125	1.30512	0.000755006	0.00204838	Distal Intergenic	20	110372753	110375158	2406	1	634340	ENSMUST00000122296.1	-64667	ENSMUSG00000082853	Gm7134	kinesin family member 18B pseudogene
chr2	179852794	179853294	501	*	6.53764	6.12733	6.94912	-0.765618	0.000755053	0.00204845	Intron (ENSMUST00000000314.12/12561, intron 6 of 15)	2	179893884	179896149	2266	1	12561	ENSMUST00000129659.1	-40590	ENSMUSG00000000305	Cdh4	cadherin 4
chr2	27411700	27412200	501	*	5.32492	4.82109	5.80314	-0.905654	0.000755474	0.00204952	Intron (ENSMUST00000185188.7/22325, intron 1 of 29)	2	27262104	27426912	164809	2	22325	ENSMUST00000185188.7	14712	ENSMUSG00000009621	Vav2	vav 2 oncogene
chr10	97668438	97668938	501	*	5.38487	5.77019	4.62807	1.02587	0.000756024	0.00205095	Intron (ENSMUST00000020094.7/13516, intron 3 of 7)	10	97647089	97682454	35366	1	13516	ENSMUST00000105285.3	21349	ENSMUSG00000019936	Epyc	epiphycan
chr16	84919719	84920219	501	*	4.92693	5.36774	3.99322	1.18172	0.000756097	0.00205108	Distal Intergenic	16	84954438	84963381	8944	2	11820	ENSMUST00000227654.1	43162	ENSMUSG00000022892	App	amyloid beta precursor protein
chr14	88337215	88337715	501	*	5.44333	5.83399	4.67068	1.0265	0.000756255	0.00205145	Exon (ENSMUST00000227521.1/ENSMUST00000227521.1, exon 1 of 4)	14	88466857	88471346	4490	2	219257	ENSMUST00000192557.1	133631	ENSMUSG00000050505	Pcdh20	protocadherin 20
chr4	62761613	62762113	501	*	6.36822	6.00326	6.74453	-0.711224	0.000756321	0.00205156	Distal Intergenic	4	62700695	62704001	3307	1	50780	ENSMUST00000153875.2	60918	ENSMUSG00000059810	Rgs3	regulator of G-protein signaling 3
chr4	99425863	99426363	501	*	5.60396	5.98385	4.863	1.0261	0.000756466	0.00205189	Distal Intergenic	4	99218091	99221695	3605	1	242557	ENSMUST00000152121.1	207772	ENSMUSG00000028550	Atg4c	autophagy related 4C, cysteine peptidase
chr2	10582841	10583341	501	*	4.84925	5.30048	3.87895	1.2207	0.000756796	0.00205272	Intron (ENSMUST00000116594.8/353282, intron 22 of 22)	2	10518155	10518279	125	1	100316831	ENSMUST00000116944.1	64686	ENSMUSG00000080594	Mir669h	microRNA 669h
chr1	61716338	61716838	501	*	5.31217	5.70801	4.52395	1.06567	0.000756892	0.00205291	Intron (ENSMUST00000138768.7/72823, intron 1 of 4)	1	61639243	62642284	1003042	1	72823	ENSMUST00000094906.3	77095	ENSMUSG00000052062	Pard3b	par-3 family cell polarity regulator beta
chr6	124779532	124780032	501	*	6.6533	7.03815	5.89785	1.03949	0.000756968	0.00205305	Promoter (<=1kb)	6	124769863	124779718	9856	2	16977	ENSMUST00000032218.9	0	ENSMUSG00000030125	Lrrc23	leucine rich repeat containing 23
chr18	15071288	15071788	501	*	4.74999	4.14186	5.29457	-1.03468	0.000757007	0.00205309	Intron (ENSMUST00000025992.6/106931, intron 1 of 4)	18	14974055	15064098	90044	2	106931	ENSMUST00000234864.1	-7190	ENSMUSG00000036225	Kctd1	potassium channel tetramerisation domain containing 1
chr9	41406978	41407478	501	*	5.03126	5.52914	3.8808	1.39349	0.000757089	0.00205325	Intron (ENSMUST00000233562.1/73144, intron 4 of 6)	9	41402182	41542144	139963	1	73144	ENSMUST00000232964.1	4796	ENSMUSG00000074415	Mir100hg	Mir100 Mirlet7a-2 Mir125b-1 cluster host gene
chr1	157740854	157741354	501	*	5.71592	6.14057	4.83675	1.14417	0.000757251	0.00205362	Distal Intergenic	1	157538051	157543963	5913	1	89867	ENSMUST00000155665.1	202803	ENSMUSG00000026589	Sec16b	SEC16 homolog B, endoplasmic reticulum export factor
chrX	57326005	57326505	501	*	6.10796	6.46731	5.42499	0.946038	0.000757473	0.00205416	Promoter (<=1kb)	20	57248987	57326599	77613	2	73341	ENSMUST00000176986.7	94	ENSMUSG00000031133	Arhgef6	Rac/Cdc42 guanine nucleotide exchange factor 6
chr2	59611768	59612268	501	*	8.0604	8.36671	7.51378	0.812482	0.000757755	0.00205486	Promoter (<=1kb)	2	59612042	59845717	233676	1	66860	ENSMUST00000112568.7	0	ENSMUSG00000035168	Tanc1	tetratricopeptide repeat, ankyrin repeat and coiled-coil containing 1
chr5	142371431	142371931	501	*	6.12184	6.5035	5.37574	1.04117	0.000758087	0.00205569	Distal Intergenic	5	142401497	142419620	18124	1	17425	ENSMUST00000198422.1	-29566	ENSMUSG00000056493	Foxk1	forkhead box K1
chr2	157923326	157923826	501	*	5.41539	4.91408	5.89191	-0.931082	0.000758279	0.00205615	Intron (ENSMUST00000109523.1/277432, intron 1 of 3)	2	157914653	157944719	30067	1	277432	ENSMUST00000109523.1	8673	ENSMUSG00000037843	Vstm2l	V-set and transmembrane domain containing 2-like
chr10	71032233	71032733	501	*	4.84886	5.3072	3.85284	1.24669	0.000758666	0.00205708	Intron (ENSMUST00000143791.7/83675, intron 2 of 20)	10	70934502	70948489	13988	2	83675	ENSMUST00000144740.1	-83744	ENSMUSG00000014329	Bicc1	BicC family RNA binding protein 1
chr15	37905946	37906446	501	*	6.88743	6.52795	7.25936	-0.709111	0.000758669	0.00205708	Distal Intergenic	15	37945048	37955138	10091	2	382985	ENSMUST00000127362.1	48692	ENSMUSG00000022292	Rrm2b	ribonucleotide reductase M2 B (TP53 inducible)
chr6	95612156	95612656	501	*	4.95318	5.39132	4.02865	1.18605	0.000758774	0.0020573	Intron (ENSMUST00000204224.2/20917, intron 2 of 10)	6	95566485	95644009	77525	2	20917	ENSMUST00000203071.1	31353	ENSMUSG00000061838	Suclg2	succinate-Coenzyme A ligase, GDP-forming, beta subunit
chr2	6358658	6359158	501	*	5.31241	4.78158	5.80856	-0.932854	0.000759197	0.00205838	Intron (ENSMUST00000114937.7/98910, intron 2 of 14)	2	6352733	6443494	90762	1	98910	ENSMUST00000042503.8	5925	ENSMUSG00000039046	Usp6nl	USP6 N-terminal like
chr17	66451067	66451567	501	*	6.88969	6.44573	7.32604	-0.812081	0.000759562	0.0020593	Promoter (1-2kb)	17	66336986	66449750	112765	2	68617	ENSMUST00000097291.9	-1317	ENSMUSG00000052105	Mtcl1	microtubule crosslinking factor 1
chr6	93444153	93444653	501	*	5.84569	6.18512	5.21602	0.886564	0.000759979	0.00206037	Distal Intergenic	6	93785303	93792539	7237	2	14924	ENSMUST00000204788.1	347886	ENSMUSG00000045095	Magi1	membrane associated guanylate kinase, WW and PDZ domain containing 1
chr1	106199566	106200066	501	*	6.76578	7.09759	6.15583	0.894294	0.000760136	0.00206073	Intron (ENSMUST00000061047.6/98432, intron 1 of 16)	1	106171752	106394250	222499	1	98432	ENSMUST00000061047.6	27814	ENSMUSG00000044340	Phlpp1	PH domain and leucine rich repeat protein phosphatase 1
chr4	136119966	136120466	501	*	4.7794	4.16169	5.32971	-1.05578	0.00076047	0.00206157	Distal Intergenic	4	136143497	136145392	1896	1	15903	ENSMUST00000008016.2	-23031	ENSMUSG00000007872	Id3	inhibitor of DNA binding 3
chr16	41551927	41552427	501	*	6.19414	6.54708	5.52858	0.93205	0.000760667	0.00206203	Intron (ENSMUST00000187695.6/268890, intron 3 of 8)	16	41533419	41539253	5835	1	268890	ENSMUST00000187185.1	18508	ENSMUSG00000061080	Lsamp	limbic system-associated membrane protein
chrX	136047506	136048006	501	*	5.50459	4.95285	6.01428	-0.995605	0.000760712	0.00206209	Distal Intergenic	20	136033367	136034946	1580	1	76219	ENSMUST00000057625.2	14139	ENSMUSG00000048355	Arxes1	adipocyte-related X-chromosome expressed sequence 1
chr1	192898697	192899197	501	*	4.74938	5.28295	3.43938	1.52559	0.000760789	0.00206223	Exon (ENSMUST00000016344.8/329324, exon 8 of 9)	1	192844488	192855756	11269	2	214791	ENSMUST00000155579.7	-42941	ENSMUSG00000016262	Sertad4	SERTA domain containing 4
chr15	68949182	68949682	501	*	5.20785	4.69063	5.69504	-0.94397	0.000761208	0.0020633	Intron (ENSMUST00000022954.6/13992, intron 1 of 8)	15	68930068	69024765	94698	1	13992	ENSMUST00000230073.1	19114	ENSMUSG00000022332	Khdrbs3	KH domain containing, RNA binding, signal transduction associated 3
chr2	133210215	133210715	501	*	5.62687	6.0784	4.65548	1.22027	0.000761848	0.00206497	Distal Intergenic	2	132904389	132945906	41518	2	241639	ENSMUST00000038280.4	-264309	ENSMUSG00000027356	Fermt1	fermitin family member 1
chr5	147069136	147069636	501	*	4.87896	5.33275	3.89944	1.22144	0.000761923	0.00206511	Intron (ENSMUST00000016664.7/140887, intron 1 of 9)	5	147016655	147076586	59932	2	140887	ENSMUST00000016664.7	6950	ENSMUSG00000016520	Lnx2	ligand of numb-protein X 2
chr2	118498978	118499478	501	*	5.56802	4.77139	6.21486	-1.27512	0.00076202	0.00206531	Distal Intergenic	2	118475850	118479711	3862	2	20813	ENSMUST00000009693.14	-19267	ENSMUSG00000009549	Srp14	signal recognition particle 14
chr9	59679892	59680392	501	*	8.03557	7.6403	8.4356	-0.748068	0.000762365	0.00206618	Promoter (<=1kb)	9	59680144	59713923	33780	1	546134	ENSMUST00000123914.7	0	ENSMUSG00000074259	Gramd2a	GRAM domain containing 2A
chr16	82359996	82360496	501	*	4.58103	5.08824	3.39094	1.39273	0.000762428	0.00206628	Distal Intergenic	16	81465623	81518030	52408	1	17968	ENSMUST00000232550.1	894373	ENSMUSG00000022762	Ncam2	neural cell adhesion molecule 2
chr15	100914626	100915126	501	*	5.16609	4.6488	5.65332	-0.929528	0.000762615	0.00206672	Intron (ENSMUST00000201484.3/20273, intron 2 of 2)	15	100933429	100940798	7370	1	20273	ENSMUST00000096198.9	-18303	ENSMUSG00000023033	Scn8a	sodium channel, voltage-gated, type VIII, alpha
chr2	144527232	144527732	501	*	8.94203	9.22292	8.45484	0.736616	0.000762686	0.00206685	Promoter (<=1kb)	2	144470557	144527398	56842	2	241688	ENSMUST00000163701.1	0	ENSMUSG00000037259	Dzank1	double zinc ribbon and ankyrin repeat domains 1
chr18	22501683	22502183	501	*	5.23169	5.67964	4.27304	1.19884	0.00076342	0.00206877	Intron (ENSMUST00000120223.7/211961, intron 10 of 13)	18	22345089	22530227	185139	1	211961	ENSMUST00000097655.3	156594	ENSMUSG00000045215	Asxl3	ASXL transcriptional regulator 3
chr3	120180703	120181203	501	*	5.33279	5.73121	4.53671	1.10317	0.000763455	0.0020688	Distal Intergenic	3	119760549	119784466	23918	2	56195	ENSMUST00000199026.4	-396237	ENSMUSG00000028134	Ptbp2	polypyrimidine tract binding protein 2
chr4	82293333	82293833	501	*	5.72116	6.12327	4.9138	1.09381	0.000763522	0.00206892	3' UTR	4	82498544	82499316	773	2	18028	ENSMUST00000152588.1	205483	ENSMUSG00000008575	Nfib	nuclear factor I/B
chr10	39369450	39369950	501	*	9.49175	9.71173	9.13401	0.56513	0.000763993	0.00207013	Promoter (<=1kb)	10	39369764	39565381	195618	1	14360	ENSMUST00000063091.12	0	ENSMUSG00000019843	Fyn	Fyn proto-oncogene
chr7	80115129	80115629	501	*	8.55758	8.12915	8.98258	-0.79995	0.000764278	0.00207083	Promoter (<=1kb)	7	80094846	80115392	20547	2	269951	ENSMUST00000107384.9	0	ENSMUSG00000030541	Idh2	isocitrate dehydrogenase 2 (NADP+), mitochondrial
chr16	17069880	17070380	501	*	8.38398	8.67318	7.87772	0.759566	0.000764665	0.00207182	Promoter (<=1kb)	16	17070158	17086341	16184	1	106369	ENSMUST00000231518.1	0	ENSMUSG00000022773	Ypel1	yippee like 1
chr16	50380907	50381407	501	*	6.57045	6.87963	6.01687	0.808252	0.000764819	0.00207217	Intron (ENSMUST00000138166.7/70508, intron 2 of 16)	16	50224847	50429912	205066	2	70508	ENSMUST00000131695.7	48505	ENSMUSG00000022641	Bbx	bobby sox HMG box containing
chr15	78514578	78515078	501	*	6.05129	5.61344	6.4832	-0.800813	0.000765473	0.00207387	Distal Intergenic	15	78523348	78529592	6245	2	72709	ENSMUST00000229185.1	14514	ENSMUSG00000022440	C1qtnf6	C1q and tumor necrosis factor related protein 6
chr8	104343925	104344425	501	*	7.24082	6.9073	7.59155	-0.655481	0.000765972	0.00207509	Promoter (<=1kb)	8	104345041	104347246	2206	1	68119	ENSMUST00000212734.1	-616	ENSMUSG00000031875	Cmtm3	CKLF-like MARVEL transmembrane domain containing 3
chr1	90228245	90228745	501	*	4.7191	4.09543	5.27293	-1.04872	0.000765972	0.00207509	Exon (ENSMUST00000195172.1/ENSMUST00000195172.1, exon 1 of 1)	1	90204006	90213833	9828	1	12778	ENSMUST00000159654.1	24239	ENSMUSG00000044337	Ackr3	atypical chemokine receptor 3
chr9	105342990	105343490	501	*	5.15626	4.4866	5.73652	-1.14803	0.000766497	0.00207645	Intron (ENSMUST00000128415.2/ENSMUST00000128415.2, intron 1 of 1)	9	105162974	105393021	230048	2	208583	ENSMUST00000177029.7	49531	ENSMUSG00000035032	Nek11	NIMA (never in mitosis gene a)-related expressed kinase 11
chr5	110135521	110136021	501	*	8.87361	8.54947	9.2165	-0.638443	0.000766773	0.00207713	Promoter (<=1kb)	5	110135842	110136563	722	1	231600	ENSMUST00000200038.1	0	ENSMUSG00000014668	Chfr	checkpoint with forkhead and ring finger domains
chr8	84004559	84005059	501	*	7.23106	6.7721	7.67819	-0.836265	0.000768296	0.00208119	Promoter (<=1kb)	8	84005628	84005764	137	1	102466886	ENSMUST00000184463.1	-569	ENSMUSG00000098823	Mir8111	microRNA 8111
chr13	99238920	99239420	501	*	5.35598	4.79069	5.87425	-1.01829	0.000768348	0.00208122	Intron (ENSMUST00000056558.9/238803, intron 3 of 4)	13	99184823	99250656	65834	1	238803	ENSMUST00000056558.9	54097	ENSMUSG00000050919	Zfp366	zinc finger protein 366
chr10	120112729	120113229	501	*	8.18094	8.46505	7.6864	0.748911	0.000768357	0.00208122	Promoter (<=1kb)	10	120083608	120112987	29380	2	117599	ENSMUST00000020449.11	0	ENSMUSG00000020228	Helb	helicase (DNA) B
chr13	59927735	59928235	501	*	4.85749	4.25606	5.39805	-1.05169	0.000768668	0.002082	Distal Intergenic	13	60029711	60116669	86959	1	328263	ENSMUST00000225266.1	-101476	ENSMUSG00000114531	A530065N20Rik	RIKEN cDNA A530046M15 gene
chr2	103891184	103891684	501	*	6.04138	6.36604	5.44957	0.863287	0.000770018	0.00208559	Distal Intergenic	2	103957986	103981050	23065	1	16909	ENSMUST00000156813.7	-66302	ENSMUSG00000032698	Lmo2	LIM domain only 2
chr11	88028202	88028702	501	*	4.61861	3.95385	5.19613	-1.10765	0.000770078	0.00208569	Intron (ENSMUST00000129337.1/ENSMUST00000129337.1, intron 1 of 1)	11	88047373	88053755	6383	1	110809	ENSMUST00000139129.8	-18671	ENSMUSG00000018379	Srsf1	serine and arginine-rich splicing factor 1
chr8	35196104	35196604	501	*	6.17138	6.48274	5.6125	0.815657	0.000770209	0.00208598	Distal Intergenic	8	35375739	35388129	12391	1	244416	ENSMUST00000210337.1	-179135	ENSMUSG00000046794	Ppp1r3b	protein phosphatase 1, regulatory subunit 3B
chr4	51715213	51715713	501	*	4.08666	4.65631	2.59036	1.58998	0.00077093	0.00208786	Distal Intergenic	4	51968094	52051110	83017	2	329844	ENSMUST00000141452.1	335397	ENSMUSG00000085515	C630028M04Rik	RIKEN cDNA C630028M04 gene
chrX	43147994	43148494	501	*	4.51771	5.04004	3.26032	1.45474	0.000770981	0.00208793	Intron (ENSMUST00000115058.7/23963, intron 1 of 30)	20	42527866	43167817	639952	2	23963	ENSMUST00000115058.7	19323	ENSMUSG00000016150	Tenm1	teneurin transmembrane protein 1
chr10	60831354	60831854	501	*	8.58662	8.16012	9.01019	-0.796818	0.000771028	0.00208799	Promoter (<=1kb)	10	60762593	60831581	68989	2	107449	ENSMUST00000077925.6	0	ENSMUSG00000020099	Unc5b	unc-5 netrin receptor B
chr7	139835417	139835917	501	*	5.99398	5.56083	6.42246	-0.835393	0.000771328	0.00208874	Promoter (<=1kb)	7	139834962	139841204	6243	1	52389	ENSMUST00000129454.1	455	ENSMUSG00000025475	Adgra1	adhesion G protein-coupled receptor A1
chr17	69631348	69631848	501	*	5.19614	5.62066	4.31737	1.17266	0.000771598	0.0020894	Distal Intergenic	17	69439834	69489231	49398	1	320722	ENSMUST00000233983.1	191514	ENSMUSG00000091636	Akain1	A kinase anchor inhibitor 1
chr19	53648684	53649184	501	*	6.9623	6.53105	7.38937	-0.795069	0.000771753	0.00208976	Distal Intergenic	19	53643358	53644808	1451	1	13006	ENSMUST00000171083.1	5326	ENSMUSG00000024974	Smc3	structural maintenance of chromosomes 3
chr17	28107244	28107744	501	*	6.54641	6.93292	5.78607	1.03569	0.00077187	0.00209001	Distal Intergenic	17	28066751	28080639	13889	2	21463	ENSMUST00000043925.15	-26605	ENSMUSG00000062859	Tcp11	t-complex protein 11
chr7	107457100	107457600	501	*	5.48121	5.00407	5.94113	-0.879636	0.000771898	0.00209002	Intron (ENSMUST00000130414.7/60510, intron 2 of 5)	7	107504062	107548653	44592	1	60510	ENSMUST00000144003.7	-46462	ENSMUSG00000062542	Syt9	synaptotagmin IX
chr1	39640205	39640705	501	*	4.84305	5.28941	3.89	1.22894	0.000772469	0.0020915	Intron (ENSMUST00000053355.5/263764, intron 2 of 3)	1	39618406	39651474	33069	2	263764	ENSMUST00000053355.5	10769	ENSMUSG00000050967	Creg2	cellular repressor of E1A-stimulated genes 2
chr5	105684792	105685292	501	*	5.61991	5.11307	6.10016	-0.897173	0.000772573	0.00209171	Distal Intergenic	5	105699969	105815215	115247	1	231549	ENSMUST00000060531.15	-14677	ENSMUSG00000046079	Lrrc8d	leucine rich repeat containing 8D
chr16	55480304	55480804	501	*	5.50311	5.87089	4.79671	0.994471	0.000773419	0.00209393	Distal Intergenic	16	55494731	55494797	67	1	100628589	ENSMUST00000175551.1	-13927	ENSMUSG00000093292	Mir5118	microRNA 5118
chr11	48270361	48270861	501	*	4.67919	5.14704	3.64791	1.27568	0.000773976	0.00209538	Distal Intergenic	11	48800332	48804974	4643	1	14694	ENSMUST00000142269.1	-529471	ENSMUSG00000020372	Rack1	receptor for activated C kinase 1
chr16	23675170	23675670	501	*	4.50714	5.01585	3.31053	1.41464	0.000774375	0.00209639	Distal Intergenic	16	23609925	23613714	3790	1	67775	ENSMUST00000211349.1	65245	ENSMUSG00000033355	Rtp4	receptor transporter protein 4
chr16	24207089	24207589	501	*	5.07145	5.47759	4.25155	1.09855	0.000775174	0.00209849	Intron (ENSMUST00000230383.1/ENSMUST00000230383.1, intron 2 of 3)	16	24076388	24082690	6303	2	108168278	ENSMUST00000230580.1	-124399	ENSMUSG00000116437	Gm46545	predicted gene, 46545
chr2	42564446	42564946	501	*	4.38271	4.91651	3.0716	1.48078	0.000775379	0.00209897	Intron (ENSMUST00000052550.12/94217, intron 1 of 90)	2	42054119	42652926	598808	2	94217	ENSMUST00000204204.1	87980	ENSMUSG00000049252	Lrp1b	low density lipoprotein-related protein 1B
chr18	61360505	61361005	501	*	7.03001	7.34986	6.45024	0.84582	0.000775468	0.00209915	Intron (ENSMUST00000075299.12/170826, intron 1 of 11)	18	61397835	61397900	66	2	723889	ENSMUST00000198300.1	36895	ENSMUSG00000105200	Mir378a	microRNA 378a
chr13	81663590	81664090	501	*	4.92314	4.30302	5.47487	-1.08701	0.000775651	0.00209958	Promoter (1-2kb)	13	81665194	81669887	4694	1	80289	ENSMUST00000224420.1	-1104	ENSMUSG00000035840	Lysmd3	LysM, putative peptidoglycan-binding, domain containing 3
chr5	43868964	43869464	501	*	6.03263	6.4849	5.0586	1.22257	0.000775902	0.00210019	Promoter (<=1kb)	5	43868553	43912375	43823	1	12494	ENSMUST00000030964.5	411	ENSMUSG00000029084	Cd38	CD38 antigen
chr15	25900494	25900994	501	*	5.41887	4.9295	5.88725	-0.899273	0.000776784	0.00210251	Intron (ENSMUST00000022881.14/66270, intron 3 of 8)	15	25910424	25966692	56269	1	66270	ENSMUST00000228600.1	-9430	ENSMUSG00000022270	Retreg1	reticulophagy regulator 1
chr8	117333524	117334024	501	*	5.29673	4.67356	5.85025	-1.08957	0.000776826	0.00210256	Intron (ENSMUST00000166750.8/74440, intron 1 of 20)	8	117349170	117459430	110261	1	74440	ENSMUST00000095172.5	-15146	ENSMUSG00000034390	Cmip	c-Maf inducing protein
chr3	105099772	105100272	501	*	5.56658	5.99722	4.66748	1.14802	0.0007771	0.00210323	Distal Intergenic	3	105066844	105078806	11963	1	75269	ENSMUST00000070584.4	32928	ENSMUSG00000051788	4930564D02Rik	RIKEN cDNA 4930564D02 gene
chr7	4806624	4807124	501	*	5.29579	4.76056	5.79483	-0.933983	0.000777224	0.0021035	Exon (ENSMUST00000206139.1/ENSMUST00000206139.1, exon 1 of 1)	7	4810443	4811906	1464	2	77891	ENSMUST00000206669.1	4782	ENSMUSG00000060860	Ube2s	ubiquitin-conjugating enzyme E2S
chr16	46919611	46920111	501	*	4.90659	5.39212	3.80662	1.32216	0.000777683	0.00210468	Distal Intergenic	16	46458852	46498525	39674	2	58998	ENSMUST00000133935.1	-421086	ENSMUSG00000022656	Nectin3	nectin cell adhesion molecule 3
chr18	13972452	13972952	501	*	9.31014	8.90964	9.71418	-0.760406	0.000777887	0.00210516	Promoter (<=1kb)	18	13687013	13972787	285775	2	225207	ENSMUST00000025288.8	0	ENSMUSG00000024420	Zfp521	zinc finger protein 521
chr7	72961283	72961783	501	*	5.86546	6.21984	5.19601	0.930528	0.000778803	0.00210757	Distal Intergenic	7	73097749	73102068	4320	2	625243	ENSMUST00000205529.1	140285	ENSMUSG00000108383	Gm6567	predicted gene 6567
chr1	76041103	76041603	501	*	4.54558	5.12362	3.00146	1.68188	0.000779352	0.00210899	Distal Intergenic	1	76489133	76501444	12312	1	620079	ENSMUST00000190362.6	-447530	ENSMUSG00000100553	Gm17751	predicted gene, 17751
chr19	10482661	10483161	501	*	6.66009	7.09971	5.73047	1.20257	0.000779584	0.00210955	Promoter (<=1kb)	19	10474235	10482928	8694	2	67752	ENSMUST00000237522.1	0	ENSMUSG00000035179	Saxo4	stabilizer of axonemal microtubules 4
chr16	76654936	76655436	501	*	5.56423	5.93284	4.85551	0.973574	0.000780516	0.00211201	Distal Intergenic	16	76548795	76551224	2430	1	102632730	ENSMUST00000232268.1	106141	ENSMUSG00000116701	Gm30726	predicted gene, 30726
chr4	123411847	123412347	501	*	8.80908	9.096	8.30809	0.750596	0.00078067	0.00211231	Promoter (<=1kb)	4	123397275	123412228	14954	2	11426	ENSMUST00000125447.2	0	ENSMUSG00000028649	Macf1	microtubule-actin crosslinking factor 1
chr10	14705298	14705798	501	*	8.27059	8.4983	7.89732	0.585188	0.000780676	0.00211231	Promoter (<=1kb)	10	14705621	14767296	61676	1	18101	ENSMUST00000190114.1	0	ENSMUSG00000019865	Nmbr	neuromedin B receptor
chr7	142340564	142341064	501	*	4.93404	4.33991	5.47016	-1.03538	0.000780902	0.0021128	Promoter (2-3kb)	7	142325837	142338022	12186	2	320802	ENSMUST00000131791.1	-2542	ENSMUSG00000045777	Ifitm10	interferon induced transmembrane protein 10
chr10	31867537	31868037	501	*	4.49456	4.98617	3.37004	1.34366	0.000780907	0.0021128	Exon (ENSMUST00000219333.1/ENSMUST00000219333.1, exon 1 of 1)	10	31493193	31609184	115992	2	268291	ENSMUST00000081989.7	-258353	ENSMUSG00000063760	Rnf217	ring finger protein 217
chr4	117682052	117682552	501	*	6.76167	6.31726	7.19836	-0.811345	0.000781048	0.00211311	Promoter (<=1kb)	4	117674681	117682253	7573	2	66233	ENSMUST00000135582.7	0	ENSMUSG00000009640	Dmap1	DNA methyltransferase 1-associated protein 1
chr4	135873706	135874206	501	*	8.98315	8.52091	9.4326	-0.849592	0.00078118	0.0021134	Promoter (<=1kb)	4	135870918	135873850	2933	2	52830	ENSMUST00000030436.11	0	ENSMUSG00000028675	Pnrc2	proline-rich nuclear receptor coactivator 2
chr8	122523546	122524046	501	*	5.74564	5.28526	6.19378	-0.878665	0.000781449	0.00211406	Intron (ENSMUST00000127664.1/108148, intron 1 of 15)	8	122481982	122499885	17904	2	234839	ENSMUST00000128383.7	-23661	ENSMUSG00000014444	Piezo1	piezo-type mechanosensitive ion channel component 1
chr2	38546212	38546712	501	*	6.75003	7.04503	6.23028	0.774692	0.000781603	0.00211441	Intron (ENSMUST00000054234.9/59126, intron 1 of 9)	2	38514626	38560910	46285	1	59126	ENSMUST00000156726.1	31586	ENSMUSG00000026749	Nek6	NIMA (never in mitosis gene a)-related expressed kinase 6
chr3	126962731	126963231	501	*	4.90204	4.26461	5.46392	-1.05425	0.000781757	0.00211476	Intron (ENSMUST00000044443.14/109676, intron 7 of 24)	3	126937767	126956074	18308	2	109676	ENSMUST00000182062.7	-6657	ENSMUSG00000032826	Ank2	ankyrin 2, brain
chr16	38966988	38967488	501	*	6.25537	6.60423	5.60078	0.934349	0.000781851	0.00211495	Intron (ENSMUST00000114706.7/207683, intron 1 of 6)	16	38902508	38924468	21961	1	207683	ENSMUST00000210471.1	64480	ENSMUSG00000022790	Igsf11	immunoglobulin superfamily, member 11
chr5	92195624	92196124	501	*	4.83893	4.21632	5.39213	-1.08785	0.000782032	0.00211537	Intron (ENSMUST00000031355.9/56041, intron 20 of 23)	5	92181389	92202775	21387	1	56041	ENSMUST00000202362.1	14235	ENSMUSG00000029407	Uso1	USO1 vesicle docking factor
chr1	159552007	159552507	501	*	5.52074	5.90539	4.76589	1.03325	0.000782361	0.00211619	Intron (ENSMUST00000192069.5/21960, intron 1 of 22)	1	159523841	159737795	213955	1	21960	ENSMUST00000195199.1	28166	ENSMUSG00000015829	Tnr	tenascin R
chr14	36492438	36492938	501	*	4.50016	4.98091	3.41918	1.34115	0.00078264	0.00211682	Distal Intergenic	14	36879570	36886360	6791	2	72972	ENSMUST00000182558.1	393422	ENSMUSG00000058690	Ccser2	coiled-coil serine rich 2
chr8	75093352	75093852	501	*	7.74354	7.9897	7.33221	0.639435	0.000782642	0.00211682	Promoter (<=1kb)	8	75093621	75100589	6969	1	15368	ENSMUST00000005548.7	0	ENSMUSG00000005413	Hmox1	heme oxygenase 1
chr3	97313394	97313894	501	*	5.79737	6.14332	5.15054	0.931262	0.00078268	0.00211685	Distal Intergenic	3	97216553	97297917	81365	2	77578	ENSMUST00000196586.1	-15477	ENSMUSG00000038256	Bcl9	B cell CLL/lymphoma 9
chr2	95613395	95613895	501	*	5.12869	5.54836	4.26576	1.1338	0.000782769	0.00211703	Distal Intergenic	2	96318169	97631666	1313498	1	241568	ENSMUST00000135431.7	-704274	ENSMUSG00000050587	Lrrc4c	leucine rich repeat containing 4C
chr9	109931476	109931976	501	*	9.85648	9.5788	10.1592	-0.56176	0.000783121	0.00211791	Promoter (<=1kb)	9	109931800	110005739	73940	1	17758	ENSMUST00000169851.7	0	ENSMUSG00000032479	Map4	microtubule-associated protein 4
chr2	162833709	162834209	501	*	6.09744	6.49489	5.30435	1.07923	0.00078342	0.00211865	Distal Intergenic	2	162931528	162935208	3681	1	67996	ENSMUST00000193611.5	-97319	ENSMUSG00000016921	Srsf6	serine and arginine-rich splicing factor 6
chr7	45654490	45654990	501	*	5.21611	4.68992	5.70923	-0.94471	0.000783453	0.00211868	Intron (ENSMUST00000069800.5/14344, intron 1 of 1)	7	45644384	45645009	626	1	74490	ENSMUST00000210169.1	10106	ENSMUSG00000042918	Mamstr	MEF2 activating motif and SAP domain containing transcriptional regulator
chr5	31220435	31220935	501	*	8.7818	8.36243	9.20008	-0.787439	0.000783579	0.00211895	Promoter (<=1kb)	5	31202664	31220565	17902	2	14208	ENSMUST00000202294.3	0	ENSMUSG00000029147	Ppm1g	protein phosphatase 1G (formerly 2C), magnesium-dependent, gamma isoform
chr7	75399130	75399630	501	*	4.74409	4.13306	5.29041	-1.0529	0.000783982	0.00211997	Distal Intergenic	7	75455534	75754609	299076	1	75547	ENSMUST00000166315.6	-55904	ENSMUSG00000066406	Akap13	A kinase anchor protein 13
chr11	60292681	60293181	501	*	5.78023	5.36422	6.19601	-0.789231	0.000784488	0.00212127	Intron (ENSMUST00000095254.11/216810, intron 1 of 13)	11	60229902	60245669	15768	2	216810	ENSMUST00000143124.7	-47012	ENSMUSG00000000538	Tom1l2	target of myb1-like 2 (chicken)
chr10	95475896	95476396	501	*	5.67787	5.21132	6.13037	-0.840508	0.000785398	0.00212367	Distal Intergenic	10	95480805	95500523	19719	2	67270	ENSMUST00000219019.1	24127	ENSMUSG00000062981	Mrpl42	mitochondrial ribosomal protein L42
chr2	116975558	116976058	501	*	8.72257	8.96081	8.32778	0.616434	0.000786033	0.00212531	Exon (ENSMUST00000188763.1/ENSMUST00000188763.1, exon 1 of 1)	2	116900194	116904557	4364	1	320975	ENSMUST00000155323.1	75364	ENSMUSG00000085316	D330050G23Rik	RIKEN cDNA D330050G23 gene
chr17	87521460	87521960	501	*	5.37191	4.86067	5.85511	-0.915835	0.000786124	0.00212543	Distal Intergenic	17	87435626	87446935	11310	2	12314	ENSMUST00000238271.1	-74525	ENSMUSG00000036438	Calm2	calmodulin 2
chr6	128362635	128363135	501	*	7.89712	8.22092	7.30747	0.857995	0.000786126	0.00212543	Promoter (<=1kb)	6	128362967	128368962	5996	1	14235	ENSMUST00000123988.7	0	ENSMUSG00000001517	Foxm1	forkhead box M1
chr1	160596635	160597135	501	*	5.41049	5.79373	4.65979	1.01517	0.000786352	0.00212597	Intron (ENSMUST00000028049.12/29809, intron 13 of 20)	1	160441600	160453773	12174	2	29809	ENSMUST00000194696.1	-142862	ENSMUSG00000026721	Rabgap1l	RAB GTPase activating protein 1-like
chr12	108503104	108503604	501	*	5.06965	4.37419	5.66418	-1.18353	0.000787079	0.00212787	Exon (ENSMUST00000138456.7/68519, exon 6 of 7)	12	108534811	108537427	2617	1	68519	ENSMUST00000148186.1	-31207	ENSMUSG00000058070	Eml1	echinoderm microtubule associated protein like 1
chr10	61273130	61273630	501	*	6.64776	6.93602	6.14369	0.749017	0.000787232	0.00212822	Promoter (<=1kb)	10	61197112	61273438	76327	2	237360	ENSMUST00000092486.10	0	ENSMUSG00000059901	Adamts14	ADAM metallopeptidase with thrombospondin type 1 motif 14
chr7	46396467	46396967	501	*	7.955	7.57807	8.34078	-0.720937	0.000787898	0.00212995	Promoter (<=1kb)	7	46396497	46433354	36858	1	16502	ENSMUST00000025202.7	0	ENSMUSG00000058975	Kcnc1	potassium voltage gated channel, Shaw-related subfamily, member 1
chr3	109780608	109781108	501	*	5.11598	5.55012	4.20512	1.1694	0.000788483	0.00213146	3' UTR	3	109647524	109682903	35380	1	57257	ENSMUST00000148866.1	133084	ENSMUSG00000033721	Vav3	vav 3 oncogene
chr10	79717860	79718360	501	*	6.22484	5.72112	6.70298	-0.90037	0.000788541	0.00213155	Promoter (1-2kb)	10	79716634	79736108	19475	1	15166	ENSMUST00000099513.7	1226	ENSMUSG00000020331	Hcn2	hyperpolarization-activated, cyclic nucleotide-gated K+ 2
chr17	27826082	27826582	501	*	5.59417	5.13289	6.04294	-0.860564	0.000788759	0.00213208	Distal Intergenic	17	27753207	27820648	67442	2	224647	ENSMUST00000233131.1	-5434	ENSMUSG00000056692	Ilrun	inflammation and lipid regulator with UBA-like and NBR1-like domains
chr7	3474525	3475025	501	*	5.6322	5.99429	4.94165	0.953298	0.00078899	0.00213263	Exon (ENSMUST00000203144.1/ENSMUST00000203144.1, exon 4 of 4)	7	3489071	3502518	13448	2	245126	ENSMUST00000065703.8	27493	ENSMUSG00000053338	Tarm1	T cell-interacting, activating receptor on myeloid cells 1
chr6	134927107	134927607	501	*	6.91174	7.21428	6.37415	0.802378	0.000789242	0.00213325	Promoter (1-2kb)	6	134929092	134956798	27707	1	381822	ENSMUST00000183867.6	-1485	ENSMUSG00000098318	Lockd	lncRNA downstream of Cdkn1b
chr18	30272545	30273045	501	*	7.55688	7.85791	7.02288	0.800747	0.000789485	0.00213384	Promoter (<=1kb)	18	30272747	30348126	75380	1	225326	ENSMUST00000115812.9	0	ENSMUSG00000033628	Pik3c3	phosphatidylinositol 3-kinase catalytic subunit type 3
chr5	121545737	121546237	501	*	8.1521	7.77811	8.53556	-0.715728	0.000789971	0.00213508	Promoter (<=1kb)	5	121525038	121545905	20868	2	17165	ENSMUST00000031410.13	0	ENSMUSG00000029454	Mapkapk5	MAP kinase-activated protein kinase 5
chr18	61944478	61944978	501	*	5.96289	5.57365	6.35827	-0.754131	0.000790187	0.00213555	Distal Intergenic	18	61953075	62015715	62641	1	225608	ENSMUST00000051720.5	-8097	ENSMUSG00000045629	Sh3tc2	SH3 domain and tetratricopeptide repeats 2
chr18	56021927	56022427	501	*	6.2262	6.81075	4.64374	1.67257	0.000790195	0.00213555	Distal Intergenic	18	56400337	56503564	103228	1	107022	ENSMUST00000237355.1	-377910	ENSMUSG00000001700	Gramd2b	GRAM domain containing 2B
chr16	22428812	22429312	501	*	7.58722	7.88733	7.0554	0.791736	0.000790412	0.00213607	Intron (ENSMUST00000079601.12/104156, intron 5 of 12)	16	22381316	22436514	55199	2	104156	ENSMUST00000168774.7	7202	ENSMUSG00000013089	Etv5	ets variant 5
chr3	57651455	57651955	501	*	7.39773	7.64449	6.98516	0.632521	0.00079094	0.00213743	Promoter (<=1kb)	3	57644349	57651715	7367	2	52245	ENSMUST00000160959.7	0	ENSMUSG00000036513	Commd2	COMM domain containing 2
chr5	107251770	107252270	501	*	6.09757	6.41692	5.51903	0.857036	0.000790994	0.00213751	Intron (ENSMUST00000031224.14/21814, intron 2 of 16)	5	107147980	107289595	141616	2	21814	ENSMUST00000146591.1	37325	ENSMUSG00000029287	Tgfbr3	transforming growth factor, beta receptor III
chr7	74063827	74064327	501	*	5.07293	5.52293	4.10701	1.22661	0.000791782	0.00213957	Distal Intergenic	7	73960851	74013690	52840	2	20450	ENSMUST00000191970.1	-50137	ENSMUSG00000025789	St8sia2	ST8 alpha-N-acetyl-neuraminide alpha-2,8-sialyltransferase 2
chr10	24108182	24108682	501	*	4.67477	5.15591	3.59225	1.31857	0.000791807	0.00213957	Promoter (<=1kb)	10	24108488	24109534	1047	2	503558	ENSMUST00000041180.6	852	ENSMUSG00000037424	Taar9	trace amine-associated receptor 9
chr8	87640891	87641391	501	*	5.08457	4.53054	5.59572	-1.00145	0.000791931	0.00213983	Distal Intergenic	8	87563853	87589424	25572	1	330820	ENSMUST00000093342.5	77038	ENSMUSG00000069971	4933402J07Rik	RIKEN cDNA 4933402J07 gene
chr10	45335498	45335998	501	*	6.6639	6.96943	6.11913	0.806144	0.000791963	0.00213983	Promoter (<=1kb)	10	45335772	45372479	36708	1	23828	ENSMUST00000095715.4	0	ENSMUSG00000071317	Popdc1	popeye domain cAMP effector 1
chr9	81148598	81149098	501	*	5.77548	5.2257	6.2839	-1.00191	0.000791978	0.00213983	Intron (ENSMUST00000181827.3/ENSMUST00000181827.3, intron 1 of 3)	9	81631551	81644629	13079	1	319405	ENSMUST00000181893.7	-482453	ENSMUSG00000097466	D430036J16Rik	RIKEN cDNA D430036J16 gene
chr17	35909841	35910341	501	*	7.42233	6.97687	7.85976	-0.821221	0.000792712	0.00214174	Promoter (<=1kb)	17	35897595	35910075	12481	2	73242	ENSMUST00000061052.11	0	ENSMUSG00000024426	Atat1	alpha tubulin acetyltransferase 1
chr9	29523146	29523646	501	*	5.1442	4.62109	5.63529	-0.93858	0.000792742	0.00214176	Intron (ENSMUST00000075069.10/235106, intron 1 of 7)	9	28996012	29412204	416193	2	235106	ENSMUST00000115237.7	-110942	ENSMUSG00000059974	Ntm	neurotrimin
chr7	99553454	99553954	501	*	5.49449	4.97903	5.98051	-0.912021	0.000792933	0.0021422	Promoter (1-2kb)	7	99552269	99552363	95	1	723840	ENSMUST00000083637.1	1185	ENSMUSG00000065571	Mir326	microRNA 326
chr14	64601259	64601759	501	*	6.77062	5.53744	7.59124	-1.61334	0.000793091	0.00214256	Distal Intergenic	14	64591185	64591271	87	1	100526520	ENSMUST00000175231.1	10074	ENSMUSG00000092972	Mir3078	microRNA 3078
chr9	12879698	12880198	501	*	5.02756	5.53082	3.85442	1.39938	0.000793347	0.00214319	Distal Intergenic	9	13091267	13105855	14589	2	78219	ENSMUST00000216694.1	225657	ENSMUSG00000111830	4930568E12Rik	RIKEN cDNA 4930568E12 gene
chr4	57601518	57602018	501	*	5.90063	6.22846	5.3008	0.875876	0.000794064	0.00214505	Intron (ENSMUST00000102905.7/242481, intron 2 of 6)	4	57568330	57854584	286255	1	242481	ENSMUST00000126465.7	33188	NA	NA	NA
chr13	17191830	17192330	501	*	4.54285	5.03612	3.41153	1.36124	0.000794167	0.00214527	Intron (ENSMUST00000068545.5/192136, intron 12 of 13)	13	17684485	17694736	10252	2	192136	ENSMUST00000221467.1	502406	ENSMUSG00000055137	Sugct	succinyl-CoA glutarate-CoA transferase
chr17	56140072	56140572	501	*	7.08943	6.66783	7.50938	-0.782885	0.000794484	0.00214605	Promoter (<=1kb)	17	56123085	56140343	17259	2	20359	ENSMUST00000001256.10	0	ENSMUSG00000001227	Sema6b	sema domain, transmembrane domain (TM), and cytoplasmic domain, (semaphorin) 6B
chr7	19269598	19270098	501	*	6.96588	6.52186	7.40229	-0.820078	0.000794783	0.00214679	Promoter (1-2kb)	7	19256929	19271817	14889	2	22323	ENSMUST00000032561.8	1719	ENSMUSG00000030403	Vasp	vasodilator-stimulated phosphoprotein
chr9	51076889	51077389	501	*	6.3835	6.776	5.60534	1.04102	0.000795027	0.00214738	Promoter (<=1kb)	9	51054640	51077066	22427	2	244864	ENSMUST00000217212.1	0	ENSMUSG00000060594	Layn	layilin
chr5	29195574	29196074	501	*	8.22779	7.84568	8.61763	-0.728978	0.00079509	0.00214748	Promoter (<=1kb)	5	29195992	29203135	7144	1	56874	ENSMUST00000160888.7	0	ENSMUSG00000029130	Rnf32	ring finger protein 32
chr7	112180090	112180590	501	*	6.98154	6.61044	7.36272	-0.704895	0.000795494	0.00214851	Distal Intergenic	7	112116017	112159057	43041	2	50781	ENSMUST00000033036.6	-21033	ENSMUSG00000030772	Dkk3	dickkopf WNT signaling pathway inhibitor 3
chr8	47743356	47743856	501	*	6.21325	5.80301	6.62468	-0.790702	0.000795551	0.00214859	Distal Intergenic	8	47709344	47713932	4589	2	70925	ENSMUST00000038738.6	-29424	ENSMUSG00000038069	Cdkn2aip	CDKN2A interacting protein
chr11	79613029	79613529	501	*	5.48052	5.01505	5.93225	-0.878928	0.000795843	0.00214931	Intron (ENSMUST00000017783.12/268451, intron 1 of 14)	11	79607079	79623163	16085	2	790912	ENSMUST00000145652.1	9634	ENSMUSG00000087434	Rab11fip4os1	RAB11 family interacting protein 4 (class II), opposite strand 1
chr4	7254940	7255440	501	*	5.22057	5.66703	4.26718	1.23911	0.000796251	0.00215035	Distal Intergenic	4	6740230	6991557	251328	2	252838	ENSMUST00000147657.7	-263383	ENSMUSG00000041272	Tox	thymocyte selection-associated high mobility group box
chr12	5406999	5407499	501	*	5.43619	5.86864	4.53103	1.15932	0.000796662	0.00215139	Intron (ENSMUST00000037953.6/72669, intron 1 of 1)	12	5411641	5416631	4991	1	72669	ENSMUST00000163627.2	-4142	ENSMUSG00000037735	2810032G03Rik	RIKEN cDNA 2810032G03 gene
chr12	45465989	45466489	501	*	5.76961	5.11343	6.34227	-1.12656	0.000796809	0.00215172	Exon (ENSMUST00000219336.1/ENSMUST00000219336.1, exon 1 of 5)	12	44852484	45074709	222226	2	217517	ENSMUST00000053768.13	-391280	ENSMUSG00000046314	Stxbp6	syntaxin binding protein 6 (amisyn)
chr2	33642234	33642734	501	*	5.54452	5.06406	6.00675	-0.862931	0.000797325	0.00215304	Promoter (<=1kb)	2	33641331	33646354	5024	1	100504399	ENSMUST00000147294.2	903	NA	C130021I20Rik	Riken cDNA C130021I20 gene
chr2	127269920	127270420	501	*	9.43395	9.03563	9.83633	-0.756921	0.000797604	0.00215373	Promoter (<=1kb)	2	127270218	127284584	14367	1	99138	ENSMUST00000131196.1	0	ENSMUSG00000027367	Stard7	StAR related lipid transfer domain containing 7
chr5	112416622	112417122	501	*	5.79687	5.32263	6.25476	-0.872914	0.000797665	0.00215382	Distal Intergenic	5	112391688	112394866	3179	2	72898	ENSMUST00000196256.1	-21756	ENSMUSG00000029348	Asphd2	aspartate beta-hydroxylase domain containing 2
chr13	69991268	69991768	501	*	5.67163	5.10618	6.19	-1.01965	0.000797885	0.00215435	Distal Intergenic	13	70021959	70119949	97991	1	100042291	ENSMUST00000221404.1	-30191	ENSMUSG00000113074	Gm3772	predicted gene 3772
chr2	28118425	28118925	501	*	6.05756	5.61911	6.48992	-0.803151	0.000798421	0.00215573	Intron (ENSMUST00000126140.7/ENSMUST00000126140.7, intron 3 of 7)	2	28079739	28084885	5147	2	14134	ENSMUST00000135472.1	-33540	ENSMUSG00000026835	Fcnb	ficolin B
chr1	155372764	155373264	501	*	5.39565	5.7961	4.59338	1.09697	0.000798603	0.00215615	Intron (ENSMUST00000027741.11/19775, intron 2 of 14)	1	155381592	155384662	3071	2	19775	ENSMUST00000143529.2	11398	ENSMUSG00000026469	Xpr1	xenotropic and polytropic retrovirus receptor 1
chr4	59783675	59784175	501	*	8.7023	8.98523	8.21047	0.742556	0.000798977	0.00215709	Promoter (<=1kb)	4	59769637	59783866	14230	2	66209	ENSMUST00000095063.10	0	ENSMUSG00000038544	Inip	INTS3 and NABP interacting protein
chr1	97698885	97699385	501	*	4.77938	4.15345	5.33454	-1.08709	0.000799518	0.00215849	Distal Intergenic	1	97706048	97715149	9102	2	227399	ENSMUST00000137758.1	15764	ENSMUSG00000040648	Ppip5k2	diphosphoinositol pentakisphosphate kinase 2
chr14	80901439	80901939	501	*	4.78089	5.27508	3.64574	1.34636	0.000799725	0.00215898	Distal Intergenic	14	80000302	80021930	21629	1	380924	ENSMUST00000088735.3	901137	ENSMUSG00000022026	Olfm4	olfactomedin 4
chrX	168977763	168978263	501	*	4.6956	5.18591	3.57638	1.36737	0.000801092	0.0021626	Intron (ENSMUST00000033721.12/11856, intron 1 of 12)	20	169036611	169251527	214917	1	11856	ENSMUST00000143048.1	-58348	ENSMUSG00000031355	Arhgap6	Rho GTPase activating protein 6
chr8	119698930	119699430	501	*	4.98557	4.413	5.50841	-1.01834	0.000801284	0.00216305	Promoter (<=1kb)	8	119700009	119757717	57709	1	69047	ENSMUST00000095171.4	-579	ENSMUSG00000034112	Atp2c2	ATPase, Ca++ transporting, type 2C, member 2
chr2	46469200	46469700	501	*	5.27685	5.68812	4.44083	1.10253	0.00080136	0.00216318	Distal Intergenic	2	45696800	45698067	1268	1	69405	ENSMUST00000134308.1	772400	ENSMUSG00000086710	1700019E08Rik	RIKEN cDNA 1700019E08 gene
chr19	56773541	56774041	501	*	5.8316	6.19777	5.12972	0.98441	0.000801446	0.00216335	Distal Intergenic	19	56790531	56795155	4625	2	213993	ENSMUST00000135666.7	21114	ENSMUSG00000035173	Ccdc186	coiled-coil domain containing 186
chr6	88384316	88384816	501	*	4.97497	4.41645	5.48896	-0.986649	0.000801833	0.00216432	Intron (ENSMUST00000165242.3/65967, intron 1 of 6)	6	88297923	88439835	141913	2	65967	ENSMUST00000203886.1	55019	ENSMUSG00000033216	Eefsec	eukaryotic elongation factor, selenocysteine-tRNA-specific
chr19	53247973	53248473	501	*	6.11948	5.72927	6.51561	-0.757174	0.000801931	0.00216452	Distal Intergenic	19	53248736	53255190	6455	2	69319	ENSMUST00000237869.1	6717	ENSMUSG00000118314	1700001K23Rik	RIKEN cDNA 1700001K23 gene
chr9	87702172	87702672	501	*	4.85002	5.29887	3.88817	1.23424	0.000802206	0.00216519	Distal Intergenic	9	87724397	87730497	6101	2	76365	ENSMUST00000186698.1	27825	ENSMUSG00000032419	Tbx18	T-box18
chr7	139648030	139648530	501	*	5.54166	5.05401	6.00886	-0.91633	0.000802239	0.00216521	Intron (ENSMUST00000129990.8/212124, intron 22 of 58)	7	139638778	139661107	22330	2	212124	ENSMUST00000155075.7	12577	ENSMUSG00000049571	Cfap46	cilia and flagella associated protein 46
chr13	83604691	83605191	501	*	5.35572	5.73789	4.60813	1.02236	0.00080246	0.00216574	Intron (ENSMUST00000198199.4/17260, intron 4 of 10)	13	83625603	83662736	37134	1	17260	ENSMUST00000200138.4	-20412	ENSMUSG00000005583	Mef2c	myocyte enhancer factor 2C
chr3	134236011	134236511	501	*	8.61516	8.29163	8.95755	-0.637415	0.000802665	0.00216623	Promoter (<=1kb)	3	134236484	134259620	23137	1	319478	ENSMUST00000197151.4	0	ENSMUSG00000044365	Cxxc4	CXXC finger 4
chr7	37373846	37374346	501	*	6.686	6.22456	7.13489	-0.841465	0.000802707	0.00216627	Intron (ENSMUST00000206763.2/243937, intron 3 of 3)	7	37318024	37568390	250367	2	243937	ENSMUST00000206763.2	194044	ENSMUSG00000043456	Zfp536	zinc finger protein 536
chr17	55445722	55446222	501	*	8.46634	8.7004	8.08015	0.598053	0.000803338	0.00216791	Promoter (<=1kb)	17	55446244	55482368	36125	1	240119	ENSMUST00000153220.1	-22	ENSMUSG00000024172	St6gal2	beta galactoside alpha 2,6 sialyltransferase 2
chr8	26590670	26591170	501	*	5.43948	5.81731	4.70446	1.02234	0.000803416	0.00216805	Distal Intergenic	8	26814593	26824423	9831	2	72316	ENSMUST00000189978.1	233253	ENSMUSG00000100335	2310008N11Rik	RIKEN cDNA 2310008N11 gene
chr10	125743163	125743663	501	*	4.24078	4.77636	2.92115	1.49049	0.000803723	0.00216881	Distal Intergenic	10	125966219	125998013	31795	1	320398	ENSMUST00000217813.1	-222556	ENSMUSG00000020105	Lrig3	leucine-rich repeats and immunoglobulin-like domains 3
chr4	32984393	32984893	501	*	5.84833	6.22353	5.12089	1.03079	0.000803912	0.00216922	Promoter (<=1kb)	4	32983454	33022180	38727	1	52187	ENSMUST00000084747.5	939	ENSMUSG00000028278	Rragd	Ras-related GTP binding D
chr5	49336706	49337206	501	*	4.66931	5.14963	3.59	1.31256	0.000803927	0.00216922	Intron (ENSMUST00000087395.10/80334, intron 1 of 8)	5	48389512	49285659	896148	2	80334	ENSMUST00000175660.4	-51047	ENSMUSG00000029088	Kcnip4	Kv channel interacting protein 4
chr5	124973990	124974490	501	*	4.86451	4.17839	5.45392	-1.10586	0.000804025	0.00216941	Distal Intergenic	5	125003221	125012547	9327	1	73121	ENSMUST00000036109.7	-28731	ENSMUSG00000037962	Rflna	refilin A
chr15	7696641	7697141	501	*	4.79482	5.24995	3.8105	1.23523	0.000804177	0.00216976	Distal Intergenic	15	7810846	7837575	26730	1	14573	ENSMUST00000022744.4	-113705	ENSMUSG00000022144	Gdnf	glial cell line derived neurotrophic factor
chr11	97428042	97428542	501	*	7.808	8.04868	7.40815	0.624089	0.000805223	0.00217251	Intron (ENSMUST00000121799.7/58996, intron 1 of 23)	11	97415533	97502402	86870	1	58996	ENSMUST00000121799.7	12509	ENSMUSG00000049807	Arhgap23	Rho GTPase activating protein 23
chr16	74732927	74733427	501	*	4.83257	5.27435	3.8955	1.20424	0.000805607	0.00217348	Distal Intergenic	16	74349795	74411825	62031	2	268902	ENSMUST00000156010.1	-321102	ENSMUSG00000052516	Robo2	roundabout guidance receptor 2
chr11	52451834	52452334	501	*	4.92317	4.34787	5.4477	-1.00091	0.000805666	0.00217357	Distal Intergenic	11	52396646	52403274	6629	1	213673	ENSMUST00000136303.1	55188	ENSMUSG00000036275	9530068E07Rik	RIKEN cDNA 9530068E07 gene
chr17	70248177	70248677	501	*	5.17318	5.56797	4.38813	1.08052	0.000805716	0.00217361	Intron (ENSMUST00000133983.7/224997, intron 2 of 13)	17	70424794	70819804	395011	1	224997	ENSMUST00000155016.7	-176117	ENSMUSG00000003279	Dlgap1	DLG associated protein 1
chr12	44436969	44437469	501	*	6.93322	7.20092	6.47553	0.695653	0.000805732	0.00217361	Promoter (1-2kb)	12	44439042	44546824	107783	1	319504	ENSMUST00000219928.1	-1573	ENSMUSG00000020598	Nrcam	neuronal cell adhesion molecule
chr11	19980094	19980594	501	*	4.82257	5.25453	3.91906	1.19257	0.000806869	0.0021766	Intron (ENSMUST00000093299.12/114716, intron 1 of 6)	11	19954570	20018133	63564	1	114716	ENSMUST00000123036.1	25524	ENSMUSG00000045671	Spred2	sprouty-related EVH1 domain containing 2
chr6	13607578	13608078	501	*	8.77171	9.00195	8.39332	0.594319	0.000807051	0.00217703	Promoter (<=1kb)	6	13603382	13607748	4367	2	101118	ENSMUST00000127050.1	0	ENSMUSG00000029569	Tmem168	transmembrane protein 168
chr4	148238160	148238660	501	*	5.91106	5.44917	6.36026	-0.834549	0.000807253	0.00217744	Distal Intergenic	4	148258216	148260751	2536	2	242748	ENSMUST00000143851.1	22091	ENSMUSG00000041544	Disp3	dispatched RND transporter family member 3
chr13	43063262	43063762	501	*	7.36781	7.74815	6.62555	1.02623	0.000807254	0.00217744	Intron (ENSMUST00000128646.7/218194, intron 6 of 13)	13	43112133	43135383	23251	1	218194	ENSMUST00000137434.7	-48371	ENSMUSG00000054728	Phactr1	phosphatase and actin regulator 1
chr7	98419474	98419974	501	*	5.06144	4.52923	5.55851	-0.969307	0.000808066	0.00217956	Distal Intergenic	7	98440416	98477479	37064	1	14918	ENSMUST00000206435.1	-20442	ENSMUSG00000074003	Gucy2d	guanylate cyclase 2d
chr12	84534060	84534560	501	*	7.86777	8.48052	6.10378	1.78652	0.000808168	0.00217977	Intron (ENSMUST00000221033.1/217708, intron 4 of 4)	12	84569762	84595457	25696	1	12677	ENSMUST00000021665.11	-35202	ENSMUSG00000021239	Vsx2	visual system homeobox 2
chr13	34635942	34636442	501	*	5.37965	4.90632	5.83692	-0.870563	0.000808256	0.00217993	Intron (ENSMUST00000053459.14/66895, intron 3 of 4)	13	34628868	34648568	19701	2	66895	ENSMUST00000152392.1	12126	ENSMUSG00000021411	Pxdc1	PX domain containing 1
chr18	57262489	57262989	501	*	6.32937	6.63726	5.77891	0.807379	0.000808464	0.00218042	Intron (ENSMUST00000075770.12/70417, intron 12 of 24)	18	57354741	57392956	38216	1	73137	ENSMUST00000025490.9	-91752	ENSMUSG00000024594	Prrc1	proline-rich coiled-coil 1
chrX	60918881	60919381	501	*	4.62984	5.0892	3.63009	1.28691	0.000809886	0.00218419	Distal Intergenic	20	60893653	60898067	4415	1	102631518	ENSMUST00000145552.1	25228	NA	Gm14662	predicted gene 14662
chr7	122288857	122289357	501	*	7.73718	7.38862	8.10026	-0.674583	0.000810399	0.00218551	Promoter (<=1kb)	7	122289297	122628655	339359	1	18751	ENSMUST00000064989.11	0	ENSMUSG00000052889	Prkcb	protein kinase C, beta
chr1	176218745	176219245	501	*	5.34568	5.76534	4.4828	1.16303	0.000810561	0.00218587	Intron (ENSMUST00000065967.13/319455, intron 1 of 9)	1	175963712	176213942	250231	2	319455	ENSMUST00000111167.1	-4803	ENSMUSG00000055214	Pld5	phospholipase D family member 5
chr4	38414291	38414791	501	*	5.03316	5.46163	4.14132	1.17221	0.000810782	0.0021864	Distal Intergenic	4	38571667	38855483	283817	2	102636968	ENSMUST00000126314.1	440692	ENSMUSG00000085632	Gm12381	predicted gene 12381
chr13	10709017	10709517	501	*	5.03766	5.45955	4.16753	1.12202	0.000812057	0.00218977	Intron (ENSMUST00000222633.1/ENSMUST00000222633.1, intron 8 of 10)	13	10120484	10360847	240364	2	12671	ENSMUST00000223242.1	-348170	ENSMUSG00000046159	Chrm3	cholinergic receptor, muscarinic 3, cardiac
chr8	45796188	45796688	501	*	5.92668	5.47151	6.37109	-0.854338	0.000812504	0.0021909	Exon (ENSMUST00000067065.13/234214, exon 18 of 26)	8	45803208	45803919	712	1	234214	ENSMUST00000136344.1	-6520	ENSMUSG00000031626	Sorbs2	sorbin and SH3 domain containing 2
chr18	37836233	37836733	501	*	5.9348	5.50971	6.35733	-0.792268	0.000812906	0.00219192	Intron (ENSMUST00000115661.4/100384868, intron 3 of 3)	18	37824737	37840380	15644	1	93705	ENSMUST00000194980.1	11496	NA	Pcdhgb8	protocadherin gamma subfamily B, 8
chr10	13705685	13706185	501	*	6.28259	6.60873	5.68706	0.850732	0.000812982	0.00219205	Intron (ENSMUST00000162610.7/66253, intron 3 of 5)	10	13653588	13844286	190699	2	66253	ENSMUST00000162174.7	138101	ENSMUSG00000019806	Aig1	androgen-induced 1
chr6	72189105	72189605	501	*	6.03683	5.60313	6.46571	-0.813454	0.000813241	0.00219268	Distal Intergenic	6	72206177	72234537	28361	2	71093	ENSMUST00000206425.1	44932	ENSMUSG00000037621	Atoh8	atonal bHLH transcription factor 8
chr11	85518009	85518509	501	*	4.78157	4.17317	5.32632	-1.05846	0.000813273	0.0021927	Intron (ENSMUST00000108061.7/192197, intron 16 of 27)	11	85509638	85826058	316421	1	192197	ENSMUST00000092822.4	8371	ENSMUSG00000059439	Bcas3	BCAS3 microtubule associated cell migration factor
chr10	87420036	87420536	501	*	5.52323	5.92667	4.71174	1.07708	0.000813365	0.00219288	Distal Intergenic	10	87490819	87493660	2842	2	17172	ENSMUST00000020243.9	73124	ENSMUSG00000020052	Ascl1	achaete-scute family bHLH transcription factor 1
chr2	141561304	141561804	501	*	5.09283	5.5188	4.2093	1.175	0.000813794	0.00219396	Intron (ENSMUST00000110067.7/72899, intron 6 of 16)	2	141555676	142392966	837291	1	72899	ENSMUST00000138786.1	5628	ENSMUSG00000068205	Macrod2	mono-ADP ribosylhydrolase 2
chr1	61254226	61254726	501	*	5.28726	5.74143	4.30642	1.25665	0.000814024	0.00219446	Distal Intergenic	1	61378432	61395904	17473	1	77341	ENSMUST00000141000.1	-123706	ENSMUSG00000085447	9530026F06Rik	RIKEN cDNA 9530026F06 gene
chr16	30187983	30188483	501	*	7.59794	7.21299	7.98999	-0.729668	0.000814028	0.00219446	Distal Intergenic	16	30256378	30267499	11122	2	71756	ENSMUST00000064856.8	79016	ENSMUSG00000023176	Cpn2	carboxypeptidase N, polypeptide 2
chr11	28685333	28685833	501	*	5.27344	5.71632	4.33252	1.20929	0.000814309	0.00219515	Intron (ENSMUST00000146554.1/72818, intron 2 of 2)	11	28681564	28693276	11713	1	72818	ENSMUST00000146554.1	3769	ENSMUSG00000084966	2810471M01Rik	RIKEN cDNA 2810471M01 gene
chr9	63377668	63378168	501	*	7.59214	7.21063	7.98151	-0.726972	0.000814391	0.0021953	Promoter (<=1kb)	9	63163768	63377902	214135	2	23938	ENSMUST00000034920.10	0	ENSMUSG00000058444	Map2k5	mitogen-activated protein kinase kinase 5
chr8	28827447	28827947	501	*	5.0617	4.29136	5.69548	-1.2587	0.000814971	0.00219679	Intron (ENSMUST00000168630.3/210801, intron 4 of 17)	8	28652425	29219427	567003	2	210801	ENSMUST00000209401.1	391480	ENSMUSG00000063626	Unc5d	unc-5 netrin receptor D
chr6	17171384	17171884	501	*	6.652	6.94079	6.14671	0.75669	0.000815116	0.00219711	Promoter (<=1kb)	6	17065010	17171489	106480	2	232599	ENSMUST00000140709.1	0	ENSMUSG00000054556	Gm4876	predicted gene 4876
chr1	53823685	53824185	501	*	6.29501	6.655	5.61027	0.952288	0.00081514	0.00219711	Intron (ENSMUST00000120904.7/329152, intron 28 of 28)	1	53832692	53841171	8480	2	329152	ENSMUST00000150677.7	16986	ENSMUSG00000042807	Hecw2	HECT, C2 and WW domain containing E3 ubiquitin protein ligase 2
chr13	9282919	9283419	501	*	4.95821	5.42577	3.92802	1.31401	0.000815531	0.00219809	Intron (ENSMUST00000174552.7/208440, intron 1 of 36)	13	9276982	9666178	389197	1	208440	ENSMUST00000166299.1	5937	ENSMUSG00000048264	Dip2c	disco interacting protein 2 homolog C
chr14	55585045	55585545	501	*	7.28641	6.95606	7.63449	-0.646469	0.000815557	0.00219809	Promoter (<=1kb)	14	55581522	55585302	3781	2	85308	ENSMUST00000022828.8	0	ENSMUSG00000022217	Emc9	ER membrane protein complex subunit 9
chr19	22572293	22572793	501	*	5.22065	4.59957	5.77295	-1.03804	0.000815696	0.0021984	Intron (ENSMUST00000237357.1/226025, intron 1 of 24)	19	22692601	22700307	7707	1	226025	ENSMUST00000237455.1	-119808	ENSMUSG00000052387	Trpm3	transient receptor potential cation channel, subfamily M, member 3
chr12	76324590	76325090	501	*	8.11328	8.38108	7.65537	0.700393	0.000815735	0.00219843	Promoter (<=1kb)	12	76324891	76334151	9261	1	238276	ENSMUST00000154078.2	0	ENSMUSG00000021057	Akap5	A kinase anchor protein 5
chr9	53247914	53248414	501	*	8.00902	8.28233	7.53888	0.716499	0.000816179	0.00219956	Promoter (<=1kb)	9	53098635	53248053	149419	2	77591	ENSMUST00000065630.7	0	ENSMUSG00000053289	Ddx10	DEAD box helicase 10
chr9	93969741	93970241	501	*	5.44115	5.80243	4.75284	0.966891	0.000816221	0.0021996	Distal Intergenic	9	94517864	94538081	20218	2	68861	ENSMUST00000113028.1	567840	ENSMUSG00000045414	Dipk2a	divergent protein kinase domain 2A
chr6	95223481	95223981	501	*	5.92698	5.52414	6.3328	-0.779066	0.000816394	0.0022	Distal Intergenic	6	95117984	95121797	3814	1	243574	ENSMUST00000145387.1	105497	ENSMUSG00000030031	Kbtbd8	kelch repeat and BTB (POZ) domain containing 8
chr19	5298083	5298583	501	*	6.98843	6.63098	7.35872	-0.684175	0.000816799	0.00220102	Promoter (<=1kb)	19	5298331	5308738	10408	1	545276	ENSMUST00000061169.6	0	ENSMUSG00000047658	Gal3st3	galactose-3-O-sulfotransferase 3
chr5	107488791	107489291	501	*	5.06473	4.53315	5.56139	-0.946941	0.000817003	0.0022015	Intron (ENSMUST00000094541.3/100503185, intron 7 of 8)	5	107497378	107511207	13830	1	231570	ENSMUST00000100951.8	-8087	NA	NA	NA
chr2	153215163	153215663	501	*	5.17439	4.59677	5.70036	-1.00497	0.000817099	0.00220169	Distal Intergenic	2	153222370	153225441	3072	2	241732	ENSMUST00000099194.3	9778	ENSMUSG00000074671	Tspyl3	TSPY-like 3
chr16	50732530	50733030	501	*	8.2805	8.55748	7.80215	0.727727	0.000817164	0.00220175	Promoter (<=1kb)	16	50719294	50732773	13480	2	68190	ENSMUST00000186944.6	0	NA	Dubr	Dppa2 upstream binding RNA
chr11	89696709	89697209	501	*	5.41015	5.78657	4.6792	0.99681	0.000817173	0.00220175	Promoter (<=1kb)	11	89420987	89696845	275859	2	382543	ENSMUST00000128717.8	0	ENSMUSG00000047773	Ankfn1	ankyrin-repeat and fibronectin type III domain containing 1
chr10	113296142	113296642	501	*	4.46355	4.96139	3.31327	1.39064	0.000817737	0.0022032	Distal Intergenic	10	112925430	112928995	3566	2	382423	ENSMUST00000099276.3	-367147	ENSMUSG00000074748	Atxn7l3b	ataxin 7-like 3B
chr6	35338608	35339108	501	*	5.48234	5.91096	4.59	1.17877	0.00081779	0.00220327	Distal Intergenic	6	35330846	35336825	5980	1	73409	ENSMUST00000201560.1	7762	ENSMUSG00000107341	1700065J11Rik	RIKEN cDNA 1700065J11 gene
chr1	190928317	190928817	501	*	8.79858	8.36799	9.22517	-0.803105	0.000818228	0.00220438	Promoter (<=1kb)	1	190928492	190938435	9944	1	52477	ENSMUST00000137608.7	0	ENSMUSG00000026634	Angel2	angel homolog 2
chr4	23590814	23591314	501	*	5.02725	5.44124	4.18259	1.11076	0.000818576	0.00220525	Distal Intergenic	4	24496451	24581338	84888	1	212377	ENSMUST00000173079.7	-905137	ENSMUSG00000045751	Mms22l	MMS22-like, DNA repair protein
chr2	141017691	141018191	501	*	4.50623	4.99301	3.40127	1.34668	0.000819686	0.00220817	Intron (ENSMUST00000110067.7/72899, intron 4 of 16)	2	141024062	141147910	123849	1	72899	ENSMUST00000139039.1	-5871	ENSMUSG00000068205	Macrod2	mono-ADP ribosylhydrolase 2
chr17	36866535	36867035	501	*	5.23224	4.67528	5.74525	-1.01504	0.000819739	0.00220824	Promoter (<=1kb)	17	36861318	36866746	5429	2	69097	ENSMUST00000173639.1	0	ENSMUSG00000050747	Trim15	tripartite motif-containing 15
chr7	53872774	53873274	501	*	5.16385	5.5685	4.34863	1.08811	0.000819852	0.00220848	Distal Intergenic	7	53891761	53891889	129	2	102466619	ENSMUST00000184140.1	18615	ENSMUSG00000099176	Mir6238	microRNA 6238
chr17	83115055	83115555	501	*	5.51469	5.91259	4.72019	1.07221	0.000820491	0.00221013	Intron (ENSMUST00000235082.1/ENSMUST00000235082.1, intron 1 of 2)	17	83033594	83078225	44632	2	100503434	ENSMUST00000234063.1	-36830	ENSMUSG00000117399	Gm19689	predicted gene, 19689
chr6	51383957	51384457	501	*	6.00553	5.54298	6.45521	-0.842396	0.000820651	0.00221049	Intron (ENSMUST00000204678.1/625167, intron 1 of 2)	6	51379710	51392791	13082	1	625167	ENSMUST00000204678.1	4247	ENSMUSG00000107660	Gm6559	predicted gene 6559
chr4	107802975	107803475	501	*	7.67957	7.38437	7.99772	-0.594808	0.000820861	0.00221099	Promoter (<=1kb)	4	107802868	107872816	69949	1	16975	ENSMUST00000146552.8	107	ENSMUSG00000028613	Lrp8	low density lipoprotein receptor-related protein 8, apolipoprotein e receptor
chr17	87878470	87878970	501	*	5.63425	6.05309	4.77403	1.1416	0.000821125	0.00221163	Distal Intergenic	17	87745801	87797994	52194	2	210741	ENSMUST00000055221.8	-80476	ENSMUSG00000050138	Kcnk12	potassium channel, subfamily K, member 12
chr5	103836286	103836786	501	*	5.50678	4.93586	6.02858	-0.973921	0.000821152	0.00221163	Intron (ENSMUST00000054979.9/17355, intron 11 of 19)	5	103870310	103874369	4060	2	246293	ENSMUST00000147184.1	37583	ENSMUSG00000029312	Klhl8	kelch-like 8
chr16	33337112	33337612	501	*	6.26993	5.82014	6.71049	-0.822809	0.000821346	0.00221208	Distal Intergenic	16	33379854	33380675	822	2	100502742	ENSMUST00000231849.1	43063	ENSMUSG00000097318	1700007L15Rik	RIKEN cDNA 1700007L15 gene
chr8	8688414	8688914	501	*	5.72553	6.07571	5.06742	0.941408	0.000821577	0.00221264	Promoter (1-2kb)	8	8666576	8690104	23529	2	234023	ENSMUST00000208252.1	1190	ENSMUSG00000040459	Arglu1	arginine and glutamate rich 1
chr14	78062452	78062952	501	*	5.20375	5.61304	4.37398	1.08055	0.000821871	0.00221333	Distal Intergenic	14	78082743	78088981	6239	2	219170	ENSMUST00000173826.1	26029	ENSMUSG00000045655	Fam216b	family with sequence similarity 216, member B
chr8	36522838	36523338	501	*	6.26098	5.88137	6.64886	-0.740006	0.000821887	0.00221333	Distal Intergenic	8	36505489	36512593	7105	1	319582	ENSMUST00000125492.1	17349	ENSMUSG00000039620	Trmt9b	tRNA methyltransferase 9B
chr2	130697292	130697792	501	*	6.78852	7.06822	6.30401	0.731647	0.000821932	0.00221338	Promoter (<=1kb)	2	130684113	130697519	13407	2	269356	ENSMUST00000099362.10	0	ENSMUSG00000074796	Slc4a11	solute carrier family 4, sodium bicarbonate transporter-like, member 11
chr11	84959833	84960333	501	*	5.05259	4.49772	5.56427	-0.963678	0.000821987	0.00221346	Promoter (1-2kb)	11	84958104	84964228	6125	1	12351	ENSMUST00000127827.1	1729	ENSMUSG00000000805	Car4	carbonic anhydrase 4
chr1	154811087	154811587	501	*	5.2412	5.69583	4.25868	1.26022	0.000822062	0.00221357	Intron (ENSMUST00000211821.1/12290, intron 1 of 46)	1	154481075	154816941	335867	2	12290	ENSMUST00000188965.6	5354	ENSMUSG00000004110	Cacna1e	calcium channel, voltage-dependent, R type, alpha 1E subunit
chr14	63054651	63055151	501	*	6.2444	5.8834	6.61754	-0.707611	0.00082208	0.00221357	Promoter (<=1kb)	14	63055073	63056940	1868	1	72609	ENSMUST00000138708.1	0	NA	2700070H01Rik	RIKEN cDNA 2700070H01 gene
chr13	70643579	70644079	501	*	6.07307	5.68108	6.47058	-0.747445	0.000822418	0.00221441	Distal Intergenic	13	70606756	70637634	30879	2	218333	ENSMUST00000222568.1	-5945	ENSMUSG00000034525	Ice1	interactor of little elongation complex ELL subunit 1
chrX	42148830	42149330	501	*	8.44159	8.10228	8.7971	-0.661783	0.000822618	0.00221483	Promoter (<=1kb)	20	42149317	42277185	127869	1	20843	ENSMUST00000115073.8	0	ENSMUSG00000025862	Stag2	STAG2 cohesin complex component
chr8	117561950	117562450	501	*	4.51833	3.84942	5.09817	-1.11049	0.000822649	0.00221483	Intron (ENSMUST00000081232.8/234779, intron 5 of 32)	8	117498291	117635142	136852	1	234779	ENSMUST00000081232.8	63659	ENSMUSG00000034330	Plcg2	phospholipase C, gamma 2
chr3	5453428	5453928	501	*	5.72184	6.11742	4.93441	1.05545	0.000822652	0.00221483	Distal Intergenic	3	5560499	5563729	3231	2	19302	ENSMUST00000191916.5	109801	ENSMUSG00000040374	Pex2	peroxisomal biogenesis factor 2
chr11	102633324	102633824	501	*	4.87571	4.29668	5.40256	-1.01168	0.00082292	0.00221548	Distal Intergenic	11	102619796	102624416	4621	2	77132	ENSMUST00000154798.7	-8908	NA	2810433D01Rik	RIKEN cDNA 2810433D01 gene
chr16	21976168	21976668	501	*	6.03274	6.3901	5.35518	0.972893	0.00082295	0.00221549	Promoter (<=1kb)	16	21966006	21976465	10460	2	239759	ENSMUST00000232673.1	0	ENSMUSG00000044626	Liph	lipase, member H
chr3	105495983	105496483	501	*	5.57137	4.87255	6.16773	-1.1734	0.000823002	0.00221556	Intron (ENSMUST00000098761.9/56543, intron 2 of 6)	3	105458782	105669309	210528	1	56543	ENSMUST00000079169.4	37201	ENSMUSG00000040896	Kcnd3	potassium voltage-gated channel, Shal-related family, member 3
chr18	25566926	25567426	501	*	5.14788	4.62042	5.64184	-0.931293	0.000823278	0.00221624	Intron (ENSMUST00000115816.2/108013, intron 2 of 12)	18	25487268	25501239	13972	2	108013	ENSMUST00000226091.1	-65687	ENSMUSG00000024268	Celf4	CUGBP, Elav-like family member 4
chr1	102028201	102028701	501	*	4.46889	4.97451	3.28565	1.40355	0.000823304	0.00221624	Distal Intergenic	1	101155809	101175202	19394	1	100504525	ENSMUST00000187932.1	872392	ENSMUSG00000100684	Gm20268	predicted gene, 20268
chr2	14159296	14159796	501	*	5.12758	4.59266	5.62642	-0.980075	0.000823347	0.00221628	Distal Intergenic	2	14174523	14221993	47471	1	625286	ENSMUST00000077517.8	-14727	ENSMUSG00000061531	Tmem236	transmembrane protein 236
chr13	6040061	6040561	501	*	5.22266	5.62509	4.41429	1.06271	0.000823413	0.00221639	Distal Intergenic	13	5864678	5866770	2093	1	23849	ENSMUST00000221734.1	175383	ENSMUSG00000000078	Klf6	Kruppel-like transcription factor 6
chr9	54807729	54808229	501	*	4.76131	4.11475	5.32846	-1.07889	0.000823645	0.00221694	Distal Intergenic	9	54764748	54773110	8363	1	12903	ENSMUST00000034830.8	42981	ENSMUSG00000032291	Crabp1	cellular retinoic acid binding protein I
chr11	90738809	90739309	501	*	4.7166	5.19533	3.64356	1.29645	0.000823837	0.00221739	Distal Intergenic	11	90683290	90688366	5077	2	71943	ENSMUST00000131055.1	-50443	ENSMUSG00000020541	Tom1l1	target of myb1-like 1 (chicken)
chr19	40231714	40232214	501	*	4.88093	4.29358	5.41291	-1.0488	0.000824255	0.00221845	Promoter (<=1kb)	19	40222523	40230805	8283	2	54132	ENSMUST00000182813.1	-909	ENSMUSG00000055044	Pdlim1	PDZ and LIM domain 1 (elfin)
chr7	24638103	24638603	501	*	5.85553	6.21807	5.16374	0.959833	0.000824414	0.00221876	Promoter (1-2kb)	7	24636550	24641118	4569	1	72434	ENSMUST00000080718.5	1553	ENSMUSG00000057454	Lypd3	Ly6/Plaur domain containing 3
chr2	94822149	94822649	501	*	4.79939	5.28292	3.70742	1.33887	0.000824425	0.00221876	Distal Intergenic	2	94422336	94438136	15801	2	11800	ENSMUST00000152454.7	-384013	ENSMUSG00000027193	Api5	apoptosis inhibitor 5
chr2	156717258	156717758	501	*	8.16757	7.71489	8.61022	-0.833017	0.000824533	0.00221898	Promoter (2-3kb)	2	156720572	156749091	28520	1	228836	ENSMUST00000137356.8	-2814	ENSMUSG00000061689	Dlgap4	DLG associated protein 4
chr2	21205444	21205944	501	*	8.71523	8.96008	8.30666	0.636059	0.000824736	0.00221946	Promoter (<=1kb)	2	21205724	21215009	9286	1	208967	ENSMUST00000054591.9	0	ENSMUSG00000048550	Thnsl1	threonine synthase-like 1 (bacterial)
chrX	161992696	161993196	501	*	4.78904	5.26031	3.74474	1.30668	0.00082478	0.00221951	Intron (ENSMUST00000087085.9/195727, intron 1 of 8)	20	161836815	162159388	322574	2	195727	ENSMUST00000081569.6	166192	ENSMUSG00000059493	Nhs	NHS actin remodeling regulator
chr19	32344077	32344577	501	*	5.60721	5.98721	4.86595	0.994663	0.000824833	0.00221958	Intron (ENSMUST00000099514.9/208449, intron 2 of 9)	19	32122730	32349316	226587	2	208449	ENSMUST00000142618.7	4739	ENSMUSG00000040451	Sgms1	sphingomyelin synthase 1
chr1	52146523	52147023	501	*	6.63861	6.21918	7.05694	-0.794011	0.000824992	0.00221994	Intron (ENSMUST00000185516.1/20846, intron 26 of 33)	1	52150104	52152399	2296	1	20846	ENSMUST00000189075.1	-3081	ENSMUSG00000026104	Stat1	signal transducer and activator of transcription 1
chr10	126240197	126240697	501	*	4.45001	4.94459	3.31327	1.37415	0.000825327	0.00222077	Distal Intergenic	10	126012425	126015230	2806	1	320398	ENSMUST00000219974.1	227772	ENSMUSG00000020105	Lrig3	leucine-rich repeats and immunoglobulin-like domains 3
chr6	41574513	41575013	501	*	4.68293	5.14429	3.67584	1.27782	0.000825447	0.00222102	Distal Intergenic	6	41605482	41620509	15028	1	13848	ENSMUST00000114732.2	-30469	ENSMUSG00000029869	Ephb6	Eph receptor B6
chr5	13429423	13429923	501	*	4.48694	4.99992	3.27163	1.42521	0.000825814	0.00222194	Intron (ENSMUST00000195907.4/20346, intron 4 of 8)	5	13399577	13496401	96825	1	20346	ENSMUST00000200073.1	29846	ENSMUSG00000028883	Sema3a	sema domain, immunoglobulin domain (Ig), short basic domain, secreted, (semaphorin) 3A
chr5	147227274	147227774	501	*	6.18616	5.81568	6.56685	-0.71306	0.000825861	0.00222199	Distal Intergenic	5	147188696	147190947	2252	1	14842	ENSMUST00000065382.5	38578	ENSMUSG00000053129	Gsx1	GS homeobox 1
chr2	83644220	83644720	501	*	8.57972	8.84717	8.12258	0.69778	0.000825958	0.00222218	Promoter (<=1kb)	2	83644435	83664622	20188	1	69082	ENSMUST00000081591.6	0	ENSMUSG00000027091	Zc3h15	zinc finger CCCH-type containing 15
chr12	29894555	29895055	501	*	5.16459	4.6104	5.67584	-0.981451	0.000826395	0.00222329	Promoter (<=1kb)	12	29895114	29921323	26210	1	17933	ENSMUST00000219744.1	-59	ENSMUSG00000061911	Myt1l	myelin transcription factor 1-like
chr16	22789890	22790390	501	*	4.83117	4.19978	5.38953	-1.07949	0.00082661	0.0022238	Distal Intergenic	16	22805203	22811577	6375	2	12970	ENSMUST00000040592.5	21187	ENSMUSG00000033501	Crygs	crystallin, gamma S
chr17	87512068	87512568	501	*	5.3322	4.65772	5.91516	-1.14744	0.000826768	0.00222411	Distal Intergenic	17	87435626	87446935	11310	2	12314	ENSMUST00000238271.1	-65133	ENSMUSG00000036438	Calm2	calmodulin 2
chr14	54382606	54383106	501	*	5.94155	6.29428	5.27655	0.932638	0.000826778	0.00222411	Promoter (1-2kb)	14	54373842	54384167	10326	2	20540	ENSMUST00000196966.4	1061	ENSMUSG00000000958	Slc7a7	solute carrier family 7 (cationic amino acid transporter, y+ system), member 7
chr5	67530872	67531372	501	*	6.25545	6.55772	5.71847	0.791371	0.00082718	0.00222512	Distal Intergenic	5	67463903	67477298	13396	1	320479	ENSMUST00000202828.1	66969	ENSMUSG00000107385	C330024D21Rik	RIKEN cDNA C330024D21 gene
chr3	66004189	66004689	501	*	4.9104	4.32964	5.43833	-1.00869	0.000827298	0.00222537	Distal Intergenic	3	65946151	65958249	12099	2	56706	ENSMUST00000029416.13	-45940	ENSMUSG00000027829	Ccnl1	cyclin L1
chr5	15940995	15941495	501	*	5.49794	5.89002	4.72105	1.06888	0.000828075	0.00222739	Intron (ENSMUST00000167946.8/12293, intron 1 of 38)	5	15934911	16089022	154112	1	12293	ENSMUST00000196750.1	6084	ENSMUSG00000040118	Cacna2d1	calcium channel, voltage-dependent, alpha2/delta subunit 1
chr14	122943001	122943501	501	*	5.6248	5.98785	4.93159	0.995323	0.000828306	0.00222794	Exon (ENSMUST00000037726.13/70551, exon 9 of 18)	14	122919906	122936031	16126	2	70551	ENSMUST00000126494.7	-6970	ENSMUSG00000041594	Tmtc4	transmembrane and tetratricopeptide repeat containing 4
chr19	38223859	38224359	501	*	8.51409	8.20358	8.84544	-0.615398	0.000828561	0.00222855	Promoter (<=1kb)	19	38188481	38224138	35658	2	70567	ENSMUST00000067167.5	0	ENSMUSG00000054237	Fra10ac1	FRA10A associated CGG repeat 1
chr11	102026732	102027232	501	*	8.07305	7.61838	8.51711	-0.83655	0.000828789	0.0022291	Promoter (<=1kb)	11	101999652	102026934	27283	2	13384	ENSMUST00000132094.7	0	ENSMUSG00000052373	Mpp3	membrane protein, palmitoylated 3 (MAGUK p55 subfamily member 3)
chr6	125167157	125167657	501	*	7.32986	6.79028	7.83173	-0.947926	0.000829026	0.00222966	Promoter (<=1kb)	6	125161854	125166467	4614	2	14433	ENSMUST00000073605.14	-690	ENSMUSG00000057666	Gapdh	glyceraldehyde-3-phosphate dehydrogenase
chr8	107957560	107958060	501	*	4.75058	3.99552	5.3766	-1.18076	0.000829868	0.00223181	Intron (ENSMUST00000220518.1/11906, intron 1 of 15)	8	107942644	108961630	1018987	1	11906	ENSMUST00000220518.1	14916	ENSMUSG00000038872	Zfhx3	zinc finger homeobox 3
chr3	157209064	157209564	501	*	4.96695	4.37896	5.49932	-1.04115	0.000829875	0.00223181	Intron (ENSMUST00000074015.10/320840, intron 6 of 6)	3	157527515	157534090	6576	2	381498	ENSMUST00000196791.1	324526	NA	4930592C13Rik	RIKEN cDNA 4930592C13 gene
chr6	83866848	83867348	501	*	8.09355	8.40394	7.53705	0.818466	0.000829939	0.00223191	Promoter (<=1kb)	6	83867109	83929122	62014	1	18139	ENSMUST00000204415.1	0	ENSMUSG00000030016	Zfp638	zinc finger protein 638
chr8	125413033	125413533	501	*	5.15073	4.6482	5.62807	-0.916931	0.000830128	0.00223235	Distal Intergenic	8	125418063	125492710	74648	2	244668	ENSMUST00000108775.1	79177	ENSMUSG00000001995	Sipa1l2	signal-induced proliferation-associated 1 like 2
chr14	40913833	40914333	501	*	5.89103	6.22927	5.26446	0.897138	0.000830516	0.00223332	Intron (ENSMUST00000047652.5/52588, intron 5 of 8)	14	40915241	40934316	19076	2	52588	ENSMUST00000224349.1	19983	ENSMUSG00000037824	Tspan14	tetraspanin 14
chr7	68085295	68085795	501	*	6.19398	6.54988	5.5204	0.947091	0.000830705	0.00223376	Intron (ENSMUST00000005671.9/16001, intron 2 of 20)	7	68148590	68187969	39380	1	16001	ENSMUST00000207621.1	-62795	ENSMUSG00000005533	Igf1r	insulin-like growth factor I receptor
chr16	77499836	77500336	501	*	5.31036	4.70601	5.85268	-1.06731	0.000830781	0.00223389	Promoter (<=1kb)	16	77500216	77598531	98316	1	77994	ENSMUST00000068704.11	0	ENSMUSG00000090386	Mir99ahg	Mir99a and Mirlet7c-1 host gene (non-protein coding)
chr11	113297748	113298248	501	*	5.76389	5.34554	6.1814	-0.794544	0.000831363	0.00223538	Intron (ENSMUST00000071539.9/69806, intron 7 of 9)	11	113203315	113209669	6355	2	319871	ENSMUST00000130373.1	-88079	ENSMUSG00000085421	4732490B19Rik	RIKEN cDNA 4732490B19 gene
chr2	154421256	154421756	501	*	7.52197	7.03203	7.99075	-0.883648	0.000831564	0.00223585	Distal Intergenic	2	154376313	154408099	31787	2	20648	ENSMUST00000109728.7	-13157	ENSMUSG00000027488	Snta1	syntrophin, acidic 1
chr10	114698419	114698919	501	*	5.13286	5.5785	4.18235	1.24498	0.000831912	0.00223672	Intron (ENSMUST00000061632.7/237553, intron 2 of 18)	10	114398823	114801364	402542	2	237553	ENSMUST00000061632.7	102445	ENSMUSG00000050663	Trhde	TRH-degrading enzyme
chr11	102880790	102881290	501	*	7.63072	7.22289	8.04033	-0.76555	0.000832154	0.0022373	Promoter (<=1kb)	11	102838473	102880967	42495	2	20624	ENSMUST00000021306.13	0	ENSMUSG00000020929	Eftud2	elongation factor Tu GTP binding domain containing 2
chr19	7134857	7135357	501	*	6.45219	6.06983	6.84222	-0.737034	0.000832712	0.00223873	Intron (ENSMUST00000040261.6/107227, intron 3 of 10)	19	7092001	7105729	13729	2	396184	ENSMUST00000113383.3	-29128	ENSMUSG00000047787	Flrt1	fibronectin leucine rich transmembrane protein 1
chr5	105716689	105717189	501	*	4.9252	4.35516	5.44646	-1.02281	0.000833087	0.00223966	Intron (ENSMUST00000060531.15/231549, intron 1 of 2)	5	105731389	105811837	80449	1	231549	ENSMUST00000156630.7	-14200	ENSMUSG00000046079	Lrrc8d	leucine rich repeat containing 8D
chr10	97689914	97690414	501	*	5.22351	5.61917	4.43581	1.05308	0.000833112	0.00223966	Promoter (2-3kb)	10	97693059	97694923	1865	1	66716	ENSMUST00000060703.5	-2645	ENSMUSG00000047025	Ccer1	coiled-coil glutamate-rich protein 1
chr2	25557544	25558044	501	*	8.54761	8.06165	9.01364	-0.881099	0.00083317	0.00223975	Promoter (<=1kb)	2	25557847	25562082	4236	1	59022	ENSMUST00000015236.3	0	ENSMUSG00000015092	Edf1	endothelial differentiation-related factor 1
chr4	55567924	55568424	501	*	5.89421	6.22443	5.28832	0.884771	0.000833298	0.00224002	Intron (ENSMUST00000135987.1/ENSMUST00000135987.1, intron 1 of 1)	4	55527143	55532466	5324	2	16600	ENSMUST00000107619.2	-35458	ENSMUSG00000003032	Klf4	Kruppel-like transcription factor 4 (gut)
chr6	56797507	56798007	501	*	8.69388	8.96581	8.22681	0.710276	0.000833566	0.00224067	Promoter (<=1kb)	6	56777524	56797736	20213	2	210973	ENSMUST00000114323.7	0	ENSMUSG00000059486	Kbtbd2	kelch repeat and BTB (POZ) domain containing 2
chr10	122753704	122754204	501	*	4.9248	4.25789	5.50352	-1.14768	0.000834246	0.00224243	Promoter (2-3kb)	10	122757198	122811471	54274	1	319468	ENSMUST00000160315.1	-2994	ENSMUSG00000034613	Ppm1h	protein phosphatase 1H (PP2C domain containing)
chr9	108478946	108479446	501	*	6.89551	7.25318	6.21712	0.957379	0.000834443	0.00224289	Promoter (<=1kb)	9	108479736	108480381	646	1	16779	ENSMUST00000194147.1	-290	ENSMUSG00000052911	Lamb2	laminin, beta 2
chr9	94144006	94144506	501	*	5.32688	5.75474	4.43707	1.13999	0.000834777	0.00224371	Distal Intergenic	9	94517864	94538081	20218	2	68861	ENSMUST00000113028.1	393575	ENSMUSG00000045414	Dipk2a	divergent protein kinase domain 2A
chr9	15279702	15280202	501	*	8.38213	8.63523	7.95613	0.658243	0.000835699	0.00224612	Promoter (<=1kb)	9	15260351	15279931	19581	2	234959	ENSMUST00000034411.9	0	ENSMUSG00000031935	Med17	mediator complex subunit 17
chr9	105395087	105395587	501	*	7.77441	8.10905	7.15716	0.89439	0.000836205	0.00224741	Promoter (<=1kb)	9	105162156	105395524	233369	2	208583	ENSMUST00000038648.10	0	ENSMUSG00000035032	Nek11	NIMA (never in mitosis gene a)-related expressed kinase 11
chr11	103966276	103966776	501	*	9.4839	9.15272	9.83268	-0.650989	0.000836723	0.00224863	Promoter (<=1kb)	11	103966739	103985337	18599	1	11841	ENSMUST00000057921.9	0	ENSMUSG00000062421	Arf2	ARF GTPase 2
chr6	90514956	90515456	501	*	5.97122	5.57266	6.37377	-0.761255	0.000836725	0.00224863	Intron (ENSMUST00000203807.1/ENSMUST00000203807.1, intron 1 of 1)	6	90486427	90559386	72960	1	107747	ENSMUST00000127199.1	28529	ENSMUSG00000030088	Aldh1l1	aldehyde dehydrogenase 1 family, member L1
chr15	27659523	27660023	501	*	5.98836	5.58263	6.39638	-0.765187	0.00083674	0.00224863	Promoter (<=1kb)	15	27657043	27660152	3110	2	223433	ENSMUST00000232492.1	129	ENSMUSG00000056069	Otulinl	OTU deubiquitinase with linear linkage specificity like
chr14	114916363	114916863	501	*	4.14789	4.68276	2.83167	1.51198	0.000836886	0.00224896	Distal Intergenic	14	114940231	114945931	5701	2	74982	ENSMUST00000227763.1	29068	ENSMUSG00000115372	1700100I10Rik	RIKEN cDNA 1700100I10 gene
chrX	163511884	163512384	501	*	4.66138	5.20831	3.28565	1.52098	0.000837396	0.00225025	Distal Intergenic	20	163513904	163549677	35774	2	14829	ENSMUST00000033730.2	37293	ENSMUSG00000031364	Grpr	gastrin releasing peptide receptor
chr2	96828522	96829022	501	*	5.50271	5.86435	4.81341	0.955988	0.0008376	0.00225073	Intron (ENSMUST00000135431.7/241568, intron 2 of 6)	2	96318216	97630983	1312768	1	241568	ENSMUST00000162807.8	510306	ENSMUSG00000050587	Lrrc4c	leucine rich repeat containing 4C
chr19	4231593	4232093	501	*	8.139	7.7857	8.50594	-0.683865	0.000837649	0.00225079	Promoter (<=1kb)	19	4231899	4233634	1736	1	69745	ENSMUST00000025773.4	0	ENSMUSG00000024854	Pold4	polymerase (DNA-directed), delta 4
chr1	61306275	61306775	501	*	5.7405	6.15059	4.90823	1.12614	0.000837764	0.00225103	Exon (ENSMUST00000128274.2/ENSMUST00000128274.2, exon 2 of 4)	1	61378432	61395904	17473	1	77341	ENSMUST00000141000.1	-71657	ENSMUSG00000085447	9530026F06Rik	RIKEN cDNA 9530026F06 gene
chr3	30995514	30996014	501	*	8.49028	8.78966	7.96017	0.788985	0.000837878	0.00225127	Promoter (<=1kb)	3	30995747	31052959	57213	1	18759	ENSMUST00000108249.8	0	ENSMUSG00000037643	Prkci	protein kinase C, iota
chr3	116711916	116712416	501	*	7.96252	8.22313	7.52034	0.682284	0.000837985	0.00225148	Promoter (<=1kb)	3	116673153	116712231	39079	2	229782	ENSMUST00000120120.7	0	ENSMUSG00000027957	Slc35a3	solute carrier family 35 (UDP-N-acetylglucosamine (UDP-GlcNAc) transporter), member 3
chr11	74499225	74499725	501	*	5.33769	4.60816	5.95047	-1.21297	0.000838577	0.002253	Intron (ENSMUST00000102521.8/380711, intron 2 of 24)	11	74436924	74522751	85828	2	380711	ENSMUST00000208896.1	23026	ENSMUSG00000038807	Rap1gap2	RAP1 GTPase activating protein 2
chr2	33781608	33782108	501	*	5.96894	6.40324	5.05752	1.20002	0.000838975	0.002254	Intron (ENSMUST00000041555.9/72543, intron 7 of 9)	2	33805816	33813591	7776	1	320482	ENSMUST00000156297.1	-23708	ENSMUSG00000086484	Nron	non-protein coding RNA, repressor of NFAT
chr18	47133014	47133514	501	*	5.44229	5.81495	4.72209	1.01005	0.000839047	0.00225412	Intron (ENSMUST00000234124.1/69456, intron 6 of 6)	18	47235598	47281195	45598	2	20358	ENSMUST00000123228.7	147681	ENSMUSG00000019647	Sema6a	sema domain, transmembrane domain (TM), and cytoplasmic domain, (semaphorin) 6A
chr4	70410225	70410725	501	*	8.72904	8.97811	8.31158	0.647417	0.000839351	0.00225487	Promoter (<=1kb)	4	70216856	70410443	193588	2	214444	ENSMUST00000144099.7	0	ENSMUSG00000039298	Cdk5rap2	CDK5 regulatory subunit associated protein 2
chr3	35885494	35885994	501	*	5.15424	4.64703	5.63474	-0.934484	0.000839408	0.00225495	Distal Intergenic	3	35897522	35909845	12324	2	114893	ENSMUST00000196261.1	23851	ENSMUSG00000027708	Dcun1d1	defective in cullin neddylation 1 domain containing 1
chr3	96547348	96547848	501	*	5.83805	5.41696	6.25761	-0.787604	0.000839436	0.00225495	Distal Intergenic	3	96555765	96557815	2051	2	100038464	ENSMUST00000098839.2	9967	NA	Gm15441	predicted gene 15441
chr8	53421581	53422081	501	*	4.3593	4.85882	3.20193	1.39063	0.00084041	0.0022575	Distal Intergenic	8	53511727	53523334	11608	1	11593	ENSMUST00000211424.1	-89646	ENSMUSG00000031521	Aga	aspartylglucosaminidase
chr6	92816344	92816844	501	*	6.09625	6.4766	5.35396	1.02779	0.000840722	0.00225827	5' UTR	6	92793010	92860145	67136	2	101401	ENSMUST00000125490.7	43301	ENSMUSG00000030022	Adamts9	ADAM metallopeptidase with thrombospondin type 1 motif 9
chr14	110468877	110469377	501	*	5.01515	5.47133	4.02698	1.23817	0.000841029	0.00225902	Distal Intergenic	14	110748580	110755149	6570	2	239250	ENSMUST00000078386.3	285772	ENSMUSG00000045871	Slitrk6	SLIT and NTRK-like family, member 6
chr8	50916017	50916517	501	*	8.25122	8.49771	7.83923	0.63209	0.000841106	0.00225915	Exon (ENSMUST00000210222.1/ENSMUST00000210222.1, exon 1 of 7)	8	50368112	50416088	47977	1	100039954	ENSMUST00000210011.1	547905	ENSMUSG00000110281	Gm2516	predicted gene 2516
chr8	47867021	47867521	501	*	6.33119	5.9193	6.74386	-0.784938	0.00084113	0.00225915	Intron (ENSMUST00000057561.8/52357, intron 11 of 22)	8	47824482	47825476	995	1	75677	ENSMUST00000038693.7	42539	ENSMUSG00000038064	Cldn22	claudin 22
chr3	17619525	17620025	501	*	6.74558	7.0259	6.25968	0.73372	0.000841596	0.00226033	Distal Intergenic	3	17789921	17800073	10153	1	70441	ENSMUST00000188983.6	-169896	ENSMUSG00000100252	Mir124-2hg	Mir124-2 host gene (non-protein coding)
chr2	109675901	109676401	501	*	6.80027	7.10818	6.24977	0.814797	0.00084268	0.00226317	Promoter (<=1kb)	2	109675897	109727007	51111	1	12064	ENSMUST00000111051.9	4	ENSMUSG00000048482	Bdnf	brain derived neurotrophic factor
chr16	77693328	77693828	501	*	4.68168	5.16798	3.57866	1.32768	0.000844556	0.00226814	Intron (ENSMUST00000231957.1/ENSMUST00000231957.1, intron 2 of 4)	16	77646340	77649426	3087	1	723952	ENSMUST00000193537.1	46988	ENSMUSG00000065472	Mir125b-2	microRNA 125b-2
chr1	173365975	173366475	501	*	7.2218	6.83662	7.61403	-0.729294	0.000844663	0.00226835	Promoter (1-2kb)	1	173344901	173367633	22733	2	94332	ENSMUST00000126963.1	1158	ENSMUSG00000005338	Cadm3	cell adhesion molecule 3
chr5	43990294	43990794	501	*	5.50056	5.03582	5.95179	-0.865763	0.000844813	0.00226868	Distal Intergenic	5	43978858	43981779	2922	2	14181	ENSMUST00000199894.1	-8515	ENSMUSG00000048373	Fgfbp1	fibroblast growth factor binding protein 1
chr7	44262688	44263188	501	*	7.02774	6.63982	7.42209	-0.732052	0.000845441	0.0022703	Promoter (1-2kb)	7	44261561	44261889	329	1	628854	ENSMUST00000147088.1	1127	ENSMUSG00000087376	Gm15517	predicted gene 15517
chr2	174693428	174693928	501	*	5.0606	5.50441	4.11645	1.21088	0.000846075	0.00227193	Intron (ENSMUST00000059452.5/100043757, intron 3 of 4)	2	174643534	174710832	67299	1	100043757	ENSMUST00000059452.5	49894	ENSMUSG00000050600	Zfp831	zinc finger protein 831
chr6	13835765	13836265	501	*	6.64858	6.2517	7.04984	-0.771836	0.000846494	0.00227298	Promoter (2-3kb)	6	13835068	13838454	3387	2	64450	ENSMUST00000115492.1	2189	ENSMUSG00000048216	Gpr85	G protein-coupled receptor 85
chr11	113056850	113057350	501	*	5.082	4.52508	5.59498	-0.986661	0.000846698	0.00227346	Intron (ENSMUST00000136438.7/72386, intron 2 of 2)	11	113043895	113173077	129183	2	72386	ENSMUST00000136438.7	115727	ENSMUSG00000087259	2610035D17Rik	RIKEN cDNA 2610035D17 gene
chr13	108736087	108736587	501	*	4.59934	5.076	3.53437	1.32838	0.000847163	0.00227463	Intron (ENSMUST00000133929.7/238871, intron 3 of 3)	13	108654177	109951474	1297298	1	238871	ENSMUST00000122041.7	81910	ENSMUSG00000021699	Pde4d	phosphodiesterase 4D, cAMP specific
chr1	60645187	60645687	501	*	5.04147	5.45997	4.18235	1.14834	0.000848467	0.00227806	Distal Intergenic	1	60716800	60763163	46364	1	12487	ENSMUST00000132833.1	-71113	ENSMUSG00000026012	Cd28	CD28 antigen
chr9	14770741	14771241	501	*	6.22756	6.53506	5.67805	0.803334	0.000848752	0.00227876	Promoter (<=1kb)	9	14756593	14771013	14421	2	69325	ENSMUST00000188350.6	0	ENSMUSG00000031927	1700012B09Rik	RIKEN cDNA 1700012B09 gene
chr15	88876257	88876757	501	*	6.25824	5.85993	6.6606	-0.773537	0.000849016	0.00227939	Distal Intergenic	15	88862186	88865726	3541	1	223775	ENSMUST00000042818.10	14071	ENSMUSG00000035828	Pim3	proviral integration site 3
chr8	103813844	103814344	501	*	5.39172	5.79413	4.58339	1.06116	0.000849699	0.00228115	Distal Intergenic	8	103603799	103680384	76586	1	71058	ENSMUST00000211119.1	210045	ENSMUSG00000110336	4933400L20Rik	RIKEN cDNA 4933400L20 gene
chr19	46856648	46857148	501	*	5.18422	4.65045	5.6823	-0.975738	0.000850087	0.00228205	Exon (ENSMUST00000099373.11/94219, exon 3 of 8)	19	46865660	46878579	12920	1	94219	ENSMUST00000235671.1	-8512	ENSMUSG00000064105	Cnnm2	cyclin M2
chr6	128032244	128032744	501	*	6.66961	6.28187	7.06383	-0.73278	0.000850098	0.00228205	Promoter (1-2kb)	6	127965747	128034592	68846	2	109246	ENSMUST00000123786.8	1848	ENSMUSG00000030352	Tspan9	tetraspanin 9
chr8	107411306	107411806	501	*	4.99468	4.4262	5.51496	-0.992202	0.000850111	0.00228205	Distal Intergenic	8	107418154	107418666	513	2	67619	ENSMUST00000109273.2	6860	ENSMUSG00000003848	Nob1	NIN1/RPN12 binding protein 1 homolog
chr1	164315194	164315694	501	*	4.78058	4.15343	5.33645	-1.04454	0.000850464	0.00228292	Promoter (2-3kb)	1	164312879	164348181	35303	1	171567	ENSMUST00000086028.5	2315	ENSMUSG00000026575	Nme7	NME/NM23 family member 7
chr8	113212122	113212622	501	*	4.45103	4.93523	3.3564	1.35847	0.000850489	0.00228292	Distal Intergenic	8	113067262	113093334	26073	1	791378	ENSMUST00000212238.1	144860	ENSMUSG00000110541	Gm10280	predicted gene 10280
chr2	144011098	144011598	501	*	10.1386	9.83652	10.4627	-0.603997	0.000850997	0.00228421	Promoter (<=1kb)	2	143947395	144011263	63869	2	81910	ENSMUST00000016072.11	0	ENSMUSG00000027422	Rrbp1	ribosome binding protein 1
chr9	97068675	97069175	501	*	6.17363	5.6593	6.6589	-0.901887	0.000851841	0.0022864	Distal Intergenic	9	97075565	97084470	8906	2	192287	ENSMUST00000035024.7	15295	ENSMUSG00000032449	Slc25a36	solute carrier family 25, member 36
chr9	116556614	116557114	501	*	4.72851	5.2087	3.64973	1.3397	0.000852093	0.00228701	Distal Intergenic	9	116577582	116822806	245225	2	207181	ENSMUST00000173429.7	265692	ENSMUSG00000039607	Rbms3	RNA binding motif, single stranded interacting protein
chr14	25550154	25550654	501	*	6.18727	5.70494	6.6508	-0.86338	0.000852374	0.00228769	Intron (ENSMUST00000162645.7/328365, intron 3 of 23)	14	25534439	25534523	85	1	100526533	ENSMUST00000175340.1	15715	ENSMUSG00000093081	Mir3075	microRNA 3075
chr3	123446821	123447321	501	*	7.49299	7.76994	7.0147	0.723593	0.000852406	0.0022877	Promoter (<=1kb)	3	123446913	123506597	59685	1	19142	ENSMUST00000029603.9	0	ENSMUSG00000027978	Prss12	serine protease 12 neurotrypsin (motopsin)
chr14	104467786	104468286	501	*	7.96266	8.25712	7.44415	0.777593	0.000852449	0.00228775	Promoter (<=1kb)	14	104461676	104467999	6324	2	18996	ENSMUST00000053016.9	0	ENSMUSG00000048349	Pou4f1	POU domain, class 4, transcription factor 1
chr5	98574651	98575151	501	*	5.08212	5.54535	4.0681	1.27428	0.000852498	0.00228781	Intron (ENSMUST00000080333.7/75784, intron 3 of 5)	5	98475556	98475664	109	2	735265	ENSMUST00000197105.1	-98987	ENSMUSG00000105814	Mir703	microRNA 703
chr5	139797734	139798234	501	*	7.09381	6.75313	7.45046	-0.661239	0.000852959	0.00228897	Promoter (<=1kb)	5	139797514	139802331	4818	1	17135	ENSMUST00000110836.1	220	ENSMUSG00000018143	Mafk	v-maf musculoaponeurotic fibrosarcoma oncogene family, protein K (avian)
chr16	8769028	8769528	501	*	5.98783	5.55517	6.41595	-0.805126	0.000853165	0.00228945	Intron (ENSMUST00000160405.7/252870, intron 1 of 31)	16	8689595	8792308	102714	2	252870	ENSMUST00000160405.7	22780	ENSMUSG00000022710	Usp7	ubiquitin specific peptidase 7
chr3	57815487	57815987	501	*	5.20824	4.56921	5.77104	-1.1108	0.000854211	0.00229218	Intron (ENSMUST00000041826.13/24017, intron 7 of 9)	3	57843108	57845878	2771	2	18645	ENSMUST00000122210.1	29891	ENSMUSG00000027805	Pfn2	profilin 2
chr12	26351361	26351861	501	*	4.98967	4.3781	5.53631	-1.03727	0.000854656	0.00229331	Intron (ENSMUST00000221235.1/75243, intron 1 of 4)	12	26346717	26371748	25032	1	75243	ENSMUST00000221235.1	4644	ENSMUSG00000114048	4930549C15Rik	RIKEN cDNA 4930549C15 gene
chr13	25932772	25933272	501	*	6.21912	5.84174	6.60525	-0.744659	0.000854735	0.00229345	Intron (ENSMUST00000139335.2/100503530, intron 1 of 3)	13	25921033	25966316	45284	2	100503530	ENSMUST00000139335.2	33044	ENSMUSG00000086531	Gm11351	predicted gene 11351
chr3	45297291	45297791	501	*	5.69444	6.03876	5.05192	0.906372	0.000854815	0.00229359	Intron (ENSMUST00000181047.6/72511, intron 6 of 8)	3	45281350	45364670	83321	2	72511	ENSMUST00000195225.5	66879	ENSMUSG00000097040	2610316D01Rik	RIKEN cDNA 2610316D01 gene
chr12	37889160	37889660	501	*	5.35851	5.7787	4.4939	1.12045	0.000855137	0.00229438	Intron (ENSMUST00000222337.1/217480, intron 1 of 1)	12	37880716	38175084	294369	1	217480	ENSMUST00000221098.1	8444	ENSMUSG00000036095	Dgkb	diacylglycerol kinase, beta
chr9	41378516	41379016	501	*	5.0844	5.49331	4.25583	1.09818	0.000855633	0.00229564	Promoter (1-2kb)	9	41376561	41432079	55519	1	73144	ENSMUST00000190109.1	1955	ENSMUSG00000074415	Mir100hg	Mir100 Mirlet7a-2 Mir125b-1 cluster host gene
chr10	103323708	103324208	501	*	4.95434	5.39031	4.03722	1.15961	0.000855958	0.00229644	Distal Intergenic	10	103367808	103419375	51568	1	103098	ENSMUST00000179636.2	-43600	ENSMUSG00000019894	Slc6a15	solute carrier family 6 (neurotransmitter transporter), member 15
chr5	21674971	21675471	501	*	5.40956	4.77822	5.96789	-1.09282	0.000856547	0.00229795	Exon (ENSMUST00000115217.7/242864, exon 3 of 5)	5	21662901	21701394	38494	2	242864	ENSMUST00000115217.7	25923	ENSMUSG00000044968	Napepld	N-acyl phosphatidylethanolamine phospholipase D
chr4	149426509	149427009	501	*	9.32263	9.03145	9.63725	-0.583837	0.000857049	0.00229922	Promoter (<=1kb)	4	149328416	149426749	98334	2	63958	ENSMUST00000103212.9	0	ENSMUSG00000028960	Ube4b	ubiquitination factor E4B
chr6	92506249	92506749	501	*	5.23102	5.62379	4.45206	1.06625	0.000858406	0.00230279	Intron (ENSMUST00000113447.7/243548, intron 1 of 7)	6	92375384	92481392	106009	2	243548	ENSMUST00000113445.1	-24857	ENSMUSG00000030020	Prickle2	prickle planar cell polarity protein 2
chr12	55820825	55821325	501	*	8.20489	8.50015	7.68453	0.775805	0.000858732	0.00230355	Promoter (<=1kb)	12	55602899	55821167	218269	2	56784	ENSMUST00000085385.6	0	ENSMUSG00000021027	Ralgapa1	Ral GTPase activating protein, alpha subunit 1
chr19	45329937	45330437	501	*	5.63017	5.1741	6.07523	-0.854885	0.000858743	0.00230355	Exon (ENSMUST00000236436.1/ENSMUST00000236436.1, exon 6 of 7)	19	45363734	45507736	144003	1	12234	ENSMUST00000223764.1	-33297	ENSMUSG00000025217	Btrc	beta-transducin repeat containing protein
chrX	142818185	142818685	501	*	5.06905	4.50505	5.58651	-0.97223	0.000859043	0.00230428	Intron (ENSMUST00000112889.7/209497, intron 4 of 6)	20	142825741	142838238	12498	1	209497	ENSMUST00000112888.1	-7056	ENSMUSG00000047045	Tmem164	transmembrane protein 164
chr14	25795502	25796002	501	*	4.88879	4.29038	5.42752	-1.01245	0.00085928	0.00230484	Distal Intergenic	14	25711642	25769039	57398	2	71918	ENSMUST00000069180.7	-26463	ENSMUSG00000055538	Zcchc24	zinc finger, CCHC domain containing 24
chr11	103168569	103169069	501	*	5.39178	4.89425	5.86573	-0.88234	0.000859427	0.00230517	Promoter (2-3kb)	11	103171107	103198901	27795	1	57778	ENSMUST00000042286.11	-2038	ENSMUSG00000055805	Fmnl1	formin-like 1
chr3	29306678	29307178	501	*	4.75141	5.25297	3.58547	1.37451	0.000859561	0.00230545	Intron (ENSMUST00000146943.7/75740, intron 4 of 5)	3	29416823	29416920	98	1	791072	ENSMUST00000102165.1	-109645	ENSMUSG00000076120	Mir551b	microRNA 551b
chr13	62964591	62965091	501	*	7.72817	7.4138	8.06282	-0.620382	0.000859656	0.00230559	Promoter (<=1kb)	13	62964893	63015575	50683	1	72061	ENSMUST00000222181.1	0	ENSMUSG00000021458	Aopep	aminopeptidase O
chr4	140517506	140518006	501	*	4.5405	3.70873	5.20426	-1.26809	0.000859666	0.00230559	3' UTR	4	140544314	140568381	24068	2	72754	ENSMUST00000140403.1	50375	ENSMUSG00000040964	Arhgef10l	Rho guanine nucleotide exchange factor 10-like
chr2	25372015	25372515	501	*	7.80016	8.14444	7.15773	0.92181	0.000859758	0.00230576	Promoter (<=1kb)	2	25372321	25378213	5893	1	72080	ENSMUST00000028329.12	0	ENSMUSG00000026955	Sapcd2	suppressor APC domain containing 2
chr15	83223513	83224013	501	*	6.01944	5.63486	6.41121	-0.734661	0.000860067	0.00230652	Distal Intergenic	15	83228333	83251729	23397	2	239559	ENSMUST00000229687.1	27716	ENSMUSG00000047878	A4galt	alpha 1,4-galactosyltransferase
chr16	20548299	20548799	501	*	8.81512	8.4621	9.18183	-0.684683	0.000860427	0.00230741	Promoter (<=1kb)	16	20545212	20548456	3245	2	100042948	ENSMUST00000231978.1	0	ENSMUSG00000121849	Gm15760	mitochondrial ribosomal protein S18B pseudogene
chr2	95440307	95440807	501	*	5.28396	5.69511	4.44833	1.11135	0.000860503	0.00230754	Distal Intergenic	2	96318169	97631666	1313498	1	241568	ENSMUST00000135431.7	-877362	ENSMUSG00000050587	Lrrc4c	leucine rich repeat containing 4C
chr17	24488464	24488964	501	*	7.93329	7.55408	8.32086	-0.724442	0.000861141	0.00230918	Promoter (<=1kb)	17	24488601	24500277	11677	1	268932	ENSMUST00000234171.1	0	ENSMUSG00000033597	Caskin1	CASK interacting protein 1
chr2	156613467	156613967	501	*	7.52235	7.11522	7.93142	-0.764281	0.000861364	0.0023097	Promoter (<=1kb)	2	156613705	156764361	150657	1	228836	ENSMUST00000109567.9	0	ENSMUSG00000061689	Dlgap4	DLG associated protein 4
chr14	105898727	105899227	501	*	8.58053	8.18307	8.98225	-0.753082	0.000861573	0.00231019	Promoter (1-2kb)	14	105891947	105896819	4873	2	24064	ENSMUST00000022709.5	-1908	ENSMUSG00000022114	Spry2	sprouty RTK signaling antagonist 2
chr6	94283638	94284138	501	*	8.63876	8.94557	8.09093	0.809799	0.00086183	0.00231081	Promoter (<=1kb)	6	93675455	94283917	608463	2	14924	ENSMUST00000204347.2	0	ENSMUSG00000045095	Magi1	membrane associated guanylate kinase, WW and PDZ domain containing 1
chr19	44418918	44419418	501	*	5.71821	5.20711	6.20131	-0.933613	0.000861978	0.00231113	Distal Intergenic	19	44406685	44407879	1195	2	20249	ENSMUST00000235741.1	-11039	ENSMUSG00000037071	Scd1	stearoyl-Coenzyme A desaturase 1
chr9	66861029	66861529	501	*	5.72565	5.28322	6.1609	-0.839925	0.000862054	0.00231123	Intron (ENSMUST00000041139.8/235442, intron 2 of 7)	9	66814994	66834726	19733	2	68318	ENSMUST00000169282.7	-26303	ENSMUSG00000053040	Aph1c	aph1 homolog C, gamma secretase subunit
chr2	34106746	34107246	501	*	4.58494	3.95166	5.1444	-1.06215	0.000862067	0.00231123	Promoter (<=1kb)	2	34018289	34107729	89441	2	329387	ENSMUST00000134921.1	483	ENSMUSG00000087461	C230014O12Rik	RIKEN cDNA C230014O12 gene
chr13	18987258	18987758	501	*	5.67053	6.03441	4.97503	0.971495	0.00086243	0.00231213	Intron (ENSMUST00000003345.9/218038, intron 1 of 20)	13	18948398	19101626	153229	1	218038	ENSMUST00000200273.1	38860	ENSMUSG00000021314	Amph	amphiphysin
chr6	146577607	146578107	501	*	9.46749	9.18074	9.77821	-0.577643	0.000862622	0.00231257	Promoter (<=1kb)	6	146577859	146599198	21340	1	67529	ENSMUST00000067404.12	0	ENSMUSG00000040242	Fgfr1op2	FGFR1 oncogene partner 2
chr12	83513310	83513810	501	*	4.68436	3.95664	5.29618	-1.17956	0.000862738	0.00231281	Distal Intergenic	12	83520466	83541915	21450	1	73828	ENSMUST00000021645.8	-6656	ENSMUSG00000021222	Dcaf4	DDB1 and CUL4 associated factor 4
chr6	54972234	54972734	501	*	7.28439	7.5638	6.80053	0.717463	0.000863686	0.00231527	Promoter (<=1kb)	6	54923949	54972612	48664	2	107607	ENSMUST00000060655.14	0	ENSMUSG00000038058	Nod1	nucleotide-binding oligomerization domain containing 1
chr2	18872654	18873154	501	*	5.02379	4.48241	5.52681	-0.962718	0.000863831	0.00231558	Intron (ENSMUST00000006912.11/18718, intron 4 of 9)	2	18844371	18866120	21750	2	18718	ENSMUST00000148583.7	-6534	ENSMUSG00000026737	Pip4k2a	phosphatidylinositol-5-phosphate 4-kinase, type II, alpha
chr3	153912782	153913282	501	*	8.83169	8.40386	9.25624	-0.798971	0.000863856	0.00231558	Promoter (<=1kb)	3	153907289	153913009	5721	2	19352	ENSMUST00000089950.10	0	ENSMUSG00000038975	Rabggtb	Rab geranylgeranyl transferase, b subunit
chr2	155629095	155629595	501	*	6.73595	6.27906	7.18159	-0.833289	0.000864079	0.00231611	Promoter (<=1kb)	2	155629060	155630384	1325	1	668940	ENSMUST00000124415.1	35	ENSMUSG00000074652	Myh7b	myosin, heavy chain 7B, cardiac muscle, beta
chr1	3967528	3968028	501	*	4.67593	5.13771	3.6673	1.25749	0.000865407	0.00231959	Intron (ENSMUST00000194643.1/ENSMUST00000194643.1, intron 2 of 2)	1	3214482	3671498	457017	2	497097	ENSMUST00000070533.4	-296030	ENSMUSG00000051951	Xkr4	X-linked Kx blood group related 4
chrX	75155551	75156051	501	*	4.32328	4.90166	2.77717	1.64899	0.000865571	0.00231996	Exon (ENSMUST00000118131.1/ENSMUST00000118131.1, exon 1 of 1)	20	75146234	75161620	15387	2	434800	ENSMUST00000165080.1	5569	ENSMUSG00000073094	Smim9	small integral membrane protein 9
chr10	127412260	127412760	501	*	4.91129	4.34322	5.43131	-1.02015	0.000865597	0.00231996	Intron (ENSMUST00000170164.7/71750, intron 3 of 3)	10	127420338	127452014	31677	1	71750	ENSMUST00000171434.7	-7578	ENSMUSG00000025404	R3hdm2	R3H domain containing 2
chr13	12565554	12566054	501	*	9.24464	9.45382	8.90814	0.534521	0.000865702	0.00232017	Promoter (<=1kb)	13	12565874	12606112	40239	1	67475	ENSMUST00000221560.1	0	ENSMUSG00000057069	Ero1b	endoplasmic reticulum oxidoreductase 1 beta
chr12	26631713	26632213	501	*	5.40748	5.78931	4.66087	1.02778	0.000866134	0.00232124	Intron (ENSMUST00000223018.1/ENSMUST00000223018.1, intron 2 of 2)	12	26473930	26477067	3138	1	22169	ENSMUST00000221060.1	157783	ENSMUSG00000020638	Cmpk2	cytidine/uridine monophosphate kinase 2
chr2	25196456	25196956	501	*	5.84043	5.23824	6.38145	-1.01369	0.000866157	0.00232124	Promoter (<=1kb)	2	25192966	25196886	3921	2	227612	ENSMUST00000081869.6	0	ENSMUSG00000059555	Tor4a	torsin family 4, member A
chr8	42045779	42046279	501	*	5.10642	5.51871	4.26718	1.1274	0.000866217	0.00232133	Exon (ENSMUST00000188324.1/69966, exon 6 of 6)	8	41827267	42046202	218936	1	69966	ENSMUST00000188324.1	218512	ENSMUSG00000102046	2810404M03Rik	RIKEN cDNA 2810404M03 gene
chrX	52110573	52111073	501	*	4.42288	4.9196	3.27726	1.35873	0.000867075	0.00232355	Intron (ENSMUST00000033450.2/14735, intron 1 of 8)	20	52053021	52165252	112232	2	14735	ENSMUST00000033450.2	54179	ENSMUSG00000031119	Gpc4	glypican 4
chr11	16895320	16895820	501	*	5.67783	6.08475	4.85551	1.08584	0.00086752	0.00232467	Intron (ENSMUST00000020329.12/13649, intron 19 of 27)	11	16905185	16910809	5625	1	13649	ENSMUST00000138518.1	-9365	ENSMUSG00000020122	Egfr	epidermal growth factor receptor
chr4	148663991	148664491	501	*	5.25817	4.73588	5.74871	-0.930433	0.000867618	0.00232486	Exon (ENSMUST00000105698.2/230909, exon 6 of 11)	4	148643317	148671572	28256	1	230909	ENSMUST00000105698.2	20674	ENSMUSG00000070577	Gm572	predicted gene 572
chr1	194619577	194620077	501	*	9.03298	8.69608	9.38651	-0.660262	0.000867741	0.00232512	Promoter (<=1kb)	1	194619825	194816869	197045	1	18845	ENSMUST00000027952.11	0	ENSMUSG00000026640	Plxna2	plexin A2
chr11	72314055	72314555	501	*	4.96766	4.30927	5.54158	-1.13714	0.0008678	0.0023252	Promoter (<=1kb)	11	72314444	72319416	4973	1	628100	ENSMUST00000108504.1	0	ENSMUSG00000070388	Fbxo39	F-box protein 39
chr17	77931064	77931564	501	*	5.94365	6.31641	5.2232	0.99412	0.000868025	0.00232573	Distal Intergenic	17	78200248	78376592	176345	1	50766	ENSMUST00000112498.2	-268684	ENSMUSG00000024074	Crim1	cysteine rich transmembrane BMP regulator 1
chr12	31374546	31375046	501	*	5.89555	5.48112	6.31014	-0.777738	0.000868603	0.00232721	Distal Intergenic	12	31390871	31450972	60102	1	13487	ENSMUST00000167432.7	-15825	ENSMUSG00000001225	Slc26a3	solute carrier family 26, member 3
chr2	113758433	113758933	501	*	6.86093	7.17827	6.28739	0.822505	0.000868941	0.00232802	Promoter (<=1kb)	2	113746164	113758646	12483	2	23892	ENSMUST00000099575.3	0	ENSMUSG00000074934	Grem1	gremlin 1, DAN family BMP antagonist
chr9	46314424	46314924	501	*	6.5687	6.22785	6.92549	-0.669478	0.000868961	0.00232802	Promoter (1-2kb)	9	46310299	46315942	5644	2	74361	ENSMUST00000160795.1	1018	ENSMUSG00000056617	4931429L15Rik	RIKEN cDNA 4931429L15 gene
chr14	87619644	87620144	501	*	5.02069	5.47795	4.02865	1.23714	0.000869219	0.00232864	Distal Intergenic	14	87539099	87545502	6404	1	219249	ENSMUST00000227304.1	80545	ENSMUSG00000022019	Tdrd3	tudor domain containing 3
chr7	36700115	36700615	501	*	5.61885	6.07424	4.63356	1.25816	0.000869356	0.00232893	Promoter (1-2kb)	7	36698217	36702113	3897	1	243931	ENSMUST00000176413.1	1898	ENSMUSG00000021217	Tshz3	teashirt zinc finger family member 3
chr9	61445713	61446213	501	*	4.943	4.36659	5.46822	-1.00767	0.000869454	0.00232912	Intron (ENSMUST00000214224.1/ENSMUST00000214224.1, intron 1 of 2)	9	61409937	61418419	8483	1	21887	ENSMUST00000162281.1	35776	ENSMUSG00000032280	Tle3	transducin-like enhancer of split 3
chr14	96056619	96057119	501	*	4.41426	4.92991	3.18708	1.41838	0.00087	0.00233051	Distal Intergenic	14	95881266	95882780	1515	1	66732	ENSMUST00000045892.2	175353	ENSMUSG00000034689	Ccdc202	coiled-coil domain containing 202
chr1	161034803	161035303	501	*	9.77721	9.51772	10.0635	-0.529902	0.000870161	0.00233087	Promoter (<=1kb)	1	161034929	161038535	3607	1	14455	ENSMUST00000159119.7	0	ENSMUSG00000053332	Gas5	growth arrest specific 5
chr2	59048990	59049490	501	*	5.50445	5.86391	4.82113	0.965821	0.000870521	0.00233176	Intron (ENSMUST00000226455.1/227933, intron 1 of 14)	2	59158825	59160534	1710	2	227933	ENSMUST00000131959.1	111044	ENSMUSG00000036641	Ccdc148	coiled-coil domain containing 148
chr18	62166807	62167307	501	*	5.61806	5.99316	4.89092	1.00264	0.000870599	0.0023319	Distal Intergenic	18	62177816	62179959	2144	2	11555	ENSMUST00000053640.4	12652	ENSMUSG00000045730	Adrb2	adrenergic receptor, beta 2
chr16	24979351	24979851	501	*	5.05104	5.50617	4.06674	1.22538	0.000870909	0.00233265	3' UTR	16	25059639	25069058	9420	1	319487	ENSMUST00000181655.1	-79788	ENSMUSG00000096960	A230028O05Rik	RIKEN cDNA A230028O05 gene
chr7	36928809	36929309	501	*	4.77247	5.21916	3.81824	1.2198	0.000871455	0.00233404	Distal Intergenic	7	36698217	36702113	3897	1	243931	ENSMUST00000176413.1	230592	ENSMUSG00000021217	Tshz3	teashirt zinc finger family member 3
chr7	34971872	34972372	501	*	6.07913	6.40555	5.48289	0.87217	0.00087171	0.00233465	Promoter (2-3kb)	7	34969510	34980794	11285	1	18624	ENSMUST00000162509.1	2362	ENSMUSG00000063931	Pepd	peptidase D
chr10	95088071	95088571	501	*	6.38789	5.92888	6.83505	-0.865071	0.000872547	0.00233682	Distal Intergenic	10	95120582	95145825	25244	2	628062	ENSMUST00000220248.1	57254	ENSMUSG00000112501	Gm29684	predicted gene, 29684
chr8	129263601	129264101	501	*	4.86618	5.33328	3.8377	1.25065	0.000872586	0.00233685	Promoter (<=1kb)	8	129263641	129282844	19204	1	102635552	ENSMUST00000212180.1	0	ENSMUSG00000110605	Gm32856	predicted gene, 32856
chr15	44743037	44743537	501	*	6.76406	7.33534	5.25856	1.62652	0.000872952	0.00233776	Intron (ENSMUST00000227081.1/319613, intron 2 of 5)	15	44672135	44747788	75654	2	319613	ENSMUST00000226825.1	4251	ENSMUSG00000022340	Sybu	syntabulin (syntaxin-interacting)
chr4	135526249	135526749	501	*	5.55828	5.09375	6.00935	-0.877895	0.000873004	0.00233782	Intron (ENSMUST00000123221.1/78806, intron 7 of 8)	4	135495987	135537803	41817	1	78806	ENSMUST00000063707.2	30262	ENSMUSG00000028801	Stpg1	sperm tail PG rich repeat containing 1
chr8	101471407	101471907	501	*	4.44784	4.94521	3.29953	1.36258	0.000873652	0.00233941	Distal Intergenic	8	102634604	102637319	2716	2	12552	ENSMUST00000210578.1	1165412	ENSMUSG00000031673	Cdh11	cadherin 11
chr1	179106568	179107068	501	*	5.83064	6.16516	5.21371	0.882955	0.000873691	0.00233941	Intron (ENSMUST00000128302.7/69726, intron 5 of 11)	1	178957250	178989345	32096	2	69726	ENSMUST00000129393.1	-117223	ENSMUSG00000055067	Smyd3	SET and MYND domain containing 3
chr11	114830057	114830557	501	*	6.41968	6.7349	5.85135	0.826386	0.000873701	0.00233941	Distal Intergenic	11	114851152	114863733	12582	1	70355	ENSMUST00000133245.1	-20595	ENSMUSG00000051043	Gprc5c	G protein-coupled receptor, family C, group 5, member C
chr5	125224921	125225421	501	*	5.49461	4.90652	6.02705	-0.996942	0.000873707	0.00233941	Distal Intergenic	5	125017153	125179219	162067	2	20602	ENSMUST00000111398.7	-45702	ENSMUSG00000029478	Ncor2	nuclear receptor co-repressor 2
chr14	78019922	78020422	501	*	5.84724	6.19597	5.19304	0.931337	0.000873941	0.00233997	Exon (ENSMUST00000226503.1/ENSMUST00000226503.1, exon 1 of 3)	14	78082743	78088981	6239	2	219170	ENSMUST00000173826.1	68559	ENSMUSG00000045655	Fam216b	family with sequence similarity 216, member B
chr10	121533103	121533603	501	*	5.89697	5.46793	6.32242	-0.798967	0.000874362	0.00234102	Distal Intergenic	10	121551080	121552449	1370	2	56480	ENSMUST00000219439.1	18846	ENSMUSG00000020115	Tbk1	TANK-binding kinase 1
chr8	78820871	78821371	501	*	8.03461	7.64674	8.42893	-0.735777	0.000874485	0.00234127	Promoter (<=1kb)	8	78804865	78821140	16276	2	78651	ENSMUST00000130325.7	0	ENSMUSG00000031683	Lsm6	LSM6 homolog, U6 small nuclear RNA and mRNA degradation associated
chr16	25877277	25877777	501	*	4.98513	5.40753	4.11331	1.13628	0.00087456	0.0023414	Intron (ENSMUST00000065523.11/22061, intron 10 of 12)	16	25801916	25892102	90187	1	22061	ENSMUST00000115306.7	75361	ENSMUSG00000022510	Trp63	transformation related protein 63
chr5	30960086	30960586	501	*	7.90263	7.48905	8.31656	-0.773977	0.000875042	0.00234262	Promoter (<=1kb)	5	30950853	30960361	9509	2	50907	ENSMUST00000074840.11	0	ENSMUSG00000045302	Preb	prolactin regulatory element binding
chr3	97888384	97888884	501	*	6.67491	6.21706	7.12124	-0.860932	0.000875257	0.00234312	Promoter (<=1kb)	3	97689824	97888707	198884	2	83679	ENSMUST00000168438.8	0	ENSMUSG00000038170	Pde4dip	phosphodiesterase 4D interacting protein (myomegalin)
chr5	60531560	60532060	501	*	4.56581	5.04672	3.48421	1.32923	0.000875484	0.00234366	Distal Intergenic	5	59963119	59986004	22886	2	71057	ENSMUST00000197579.4	-545556	ENSMUSG00000106013	4933402J10Rik	RIKEN cDNA 4933402J10 gene
chr4	102588621	102589121	501	*	5.85405	5.43771	6.27005	-0.778697	0.000875543	0.0023437	Promoter (<=1kb)	4	102589723	102605861	16139	1	18578	ENSMUST00000097949.10	-602	ENSMUSG00000028525	Pde4b	phosphodiesterase 4B, cAMP specific
chr9	37527800	37528300	501	*	5.91204	5.51246	6.31538	-0.762408	0.000875555	0.0023437	Promoter (<=1kb)	9	37528078	37538319	10242	1	69524	ENSMUST00000002011.13	0	ENSMUSG00000001946	Esam	endothelial cell-specific adhesion molecule
chr19	55332574	55333074	501	*	5.94864	5.45929	6.417	-0.896465	0.000875726	0.00234408	Exon (ENSMUST00000225051.1/53611, exon 4 of 4)	19	55316357	55332638	16282	1	53611	ENSMUST00000225051.1	16217	ENSMUSG00000024983	Vti1a	vesicle transport through interaction with t-SNAREs 1A
chr8	18769345	18769845	501	*	5.01222	4.42518	5.54401	-1.03488	0.000876333	0.00234563	Intron (ENSMUST00000039412.14/244329, intron 12 of 13)	8	18690263	18741562	51300	2	11601	ENSMUST00000033846.6	-27783	ENSMUSG00000031465	Angpt2	angiopoietin 2
chr13	75988046	75988546	501	*	6.53736	5.92281	7.08579	-1.063	0.000876365	0.00234564	Intron (ENSMUST00000022081.2/75571, intron 3 of 4)	13	75967747	75978343	10597	1	75571	ENSMUST00000223744.1	20299	ENSMUSG00000021590	Spata9	spermatogenesis associated 9
chr17	84004069	84004569	501	*	5.59322	5.1423	6.0346	-0.859005	0.000876497	0.00234592	Intron (ENSMUST00000234981.1/78148, intron 1 of 1)	17	84008894	84013388	4495	1	78148	ENSMUST00000235072.1	-4325	NA	8430430B14Rik	RIKEN cDNA 8430430B14 gene
chr11	33761283	33761783	501	*	6.36657	6.72891	5.67531	0.976241	0.000877277	0.00234794	Intron (ENSMUST00000101368.8/70357, intron 1 of 7)	11	33630551	33680571	50021	2	70357	ENSMUST00000238436.1	-80712	ENSMUSG00000053519	Kcnip1	Kv channel-interacting protein 1
chr16	58512708	58513208	501	*	5.49513	5.87548	4.75284	1.01707	0.000877346	0.00234805	Promoter (<=1kb)	16	58502867	58514184	11318	2	54613	ENSMUST00000232391.1	976	ENSMUSG00000022747	St3gal6	ST3 beta-galactoside alpha-2,3-sialyltransferase 6
chr1	74332234	74332734	501	*	9.17519	8.77728	9.57725	-0.755221	0.000877613	0.00234869	Promoter (<=1kb)	1	74332610	74353686	21077	1	56695	ENSMUST00000087225.5	0	ENSMUSG00000026179	Pnkd	paroxysmal nonkinesiogenic dyskinesia
chr12	109067776	109068276	501	*	7.22669	6.8526	7.61023	-0.710799	0.000878266	0.00235036	Promoter (<=1kb)	12	109032187	109068217	36031	2	380785	ENSMUST00000190647.2	0	ENSMUSG00000040867	Begain	brain-enriched guanylate kinase-associated
chr12	117721239	117721739	501	*	4.95956	4.36456	5.49621	-1.03963	0.000878498	0.00235091	Exon (ENSMUST00000109691.3/217944, exon 19 of 28)	12	117688956	117716365	27410	1	217944	ENSMUST00000223040.1	32283	ENSMUSG00000041992	Rapgef5	Rap guanine nucleotide exchange factor (GEF) 5
chr18	65580741	65581241	501	*	8.38923	7.89299	8.8623	-0.893816	0.000878626	0.00235104	Promoter (<=1kb)	18	65580845	65688933	108089	1	328977	ENSMUST00000182852.2	0	ENSMUSG00000042439	Zfp532	zinc finger protein 532
chr5	97362541	97363041	501	*	4.83358	5.26721	3.92445	1.20392	0.000878647	0.00235104	Distal Intergenic	5	97382198	97392379	10182	2	97243	ENSMUST00000060265.5	29338	ENSMUSG00000046000	Naa11	N(alpha)-acetyltransferase 11, NatA catalytic subunit
chr5	112210028	112210528	501	*	6.56097	6.13679	6.98283	-0.795188	0.000878652	0.00235104	Downstream (<=300bp)	5	112206806	112210004	3199	1	75569	ENSMUST00000187272.1	3222	ENSMUSG00000101683	1700028D13Rik	RIKEN cDNA 1700028D13 gene
chr12	94578446	94578946	501	*	5.63226	6.13223	4.47303	1.3806	0.000878657	0.00235104	Distal Intergenic	12	93927338	93927464	127	1	102465890	ENSMUST00000183568.1	651108	ENSMUSG00000098498	Mir8099-1	microRNA 8099-1
chr13	42244625	42245125	501	*	5.44595	4.97324	5.90279	-0.861415	0.000879096	0.00235214	Distal Intergenic	13	42301476	42307990	6515	1	13614	ENSMUST00000021796.8	-56351	ENSMUSG00000021367	Edn1	endothelin 1
chr4	123305656	123306156	501	*	5.26753	4.77788	5.73609	-0.89616	0.000879175	0.00235228	Distal Intergenic	4	123297180	123298832	1653	1	230721	ENSMUST00000146156.1	8476	ENSMUSG00000011257	Pabpc4	poly(A) binding protein, cytoplasmic 4
chr17	34836757	34837257	501	*	8.20281	7.78573	8.61939	-0.780576	0.000879768	0.00235379	Promoter (<=1kb)	17	34837019	34838648	1630	1	112403	ENSMUST00000173874.7	0	ENSMUSG00000040482	Dxo	decapping exoribonuclease
chr8	43922547	43923047	501	*	4.90684	5.35986	3.9301	1.21871	0.000879802	0.00235381	Distal Intergenic	8	43650309	43710049	59741	2	252866	ENSMUST00000110411.3	-212498	ENSMUSG00000079058	Adam34	a disintegrin and metallopeptidase domain 34
chr15	38244770	38245270	501	*	6.36564	6.68765	5.78047	0.855168	0.000879953	0.00235414	Intron (ENSMUST00000227099.1/ENSMUST00000227099.1, intron 2 of 2)	15	38219203	38226735	7533	1	18285	ENSMUST00000081966.4	25567	ENSMUSG00000061923	Odf1	outer dense fiber of sperm tails 1
chr6	128111742	128112242	501	*	5.36569	4.86927	5.83889	-0.912367	0.000880085	0.00235442	Intron (ENSMUST00000112173.7/109246, intron 1 of 7)	6	127967166	128124316	157151	2	109246	ENSMUST00000127105.7	12074	ENSMUSG00000030352	Tspan9	tetraspanin 9
chr11	120159699	120160199	501	*	5.57645	5.08871	6.0437	-0.877235	0.000880143	0.0023545	Distal Intergenic	11	120123844	120151346	27503	2	72055	ENSMUST00000053692.8	-8353	ENSMUSG00000061306	Slc38a10	solute carrier family 38, member 10
chr8	62356026	62356526	501	*	4.88748	5.34111	3.90852	1.2054	0.000880199	0.00235457	Distal Intergenic	8	62063744	62123150	59407	2	26359	ENSMUST00000210799.1	-232876	ENSMUSG00000031635	Anxa10	annexin A10
chr4	89427840	89428340	501	*	6.14149	6.4788	5.51734	0.879402	0.000880759	0.002356	Intron (ENSMUST00000139272.1/102633081, intron 1 of 3)	4	89421848	89463487	41640	1	102633081	ENSMUST00000139272.1	5992	ENSMUSG00000086035	Gm12610	predicted gene 12610
chr3	83905212	83905712	501	*	5.25983	4.74754	5.74373	-0.937742	0.00088092	0.00235635	Promoter (1-2kb)	3	83900332	83907579	7248	2	229473	ENSMUST00000199411.4	1867	ENSMUSG00000033767	Tmem131l	transmembrane 131 like
chr5	12969842	12970342	501	*	4.60041	5.06632	3.57638	1.27383	0.000880994	0.00235648	Distal Intergenic	5	13125593	13524707	399115	1	20346	ENSMUST00000195907.4	-155251	ENSMUSG00000028883	Sema3a	sema domain, immunoglobulin domain (Ig), short basic domain, secreted, (semaphorin) 3A
chr1	16093033	16093533	501	*	7.60446	7.85276	7.18863	0.64809	0.000881232	0.00235704	Promoter (<=1kb)	1	16065979	16093325	27347	2	75799	ENSMUST00000145070.7	0	ENSMUSG00000067795	4930444P10Rik	RIKEN cDNA 4930444P10 gene
chr12	104473023	104473523	501	*	6.20638	6.56555	5.52386	0.968069	0.000881661	0.00235811	Promoter (<=1kb)	12	104471209	104473330	2122	2	14836	ENSMUST00000021513.5	0	ENSMUSG00000021095	Gsc	goosecoid homeobox
chr7	128937924	128938424	501	*	5.59425	5.98507	4.82113	1.06332	0.000881725	0.00235821	Distal Intergenic	7	128745420	128750378	4959	1	207352	ENSMUST00000206986.1	192504	ENSMUSG00000055319	Sec23ip	Sec23 interacting protein
chr17	86905795	86906295	501	*	6.69921	6.31629	7.08968	-0.721462	0.00088211	0.0023591	Distal Intergenic	17	86917348	86922367	5020	1	78469	ENSMUST00000042172.6	-11053	ENSMUSG00000037689	Tmem247	transmembrane protein 247
chr8	119743558	119744058	501	*	5.59189	5.14441	6.0308	-0.845433	0.000882114	0.0023591	Intron (ENSMUST00000095171.4/69047, intron 13 of 26)	8	119772468	119778394	5927	2	74347	ENSMUST00000212534.1	34336	ENSMUSG00000034105	Meak7	MTOR associated protein, eak-7 homolog
chr14	54234486	54234986	501	*	6.29619	6.65761	5.60749	0.972184	0.00088229	0.0023595	Distal Intergenic	14	54239661	54253914	14254	2	13135	ENSMUST00000128231.1	18928	ENSMUSG00000022174	Dad1	defender against cell death 1
chr6	145684219	145684719	501	*	5.14478	4.46276	5.73192	-1.15935	0.000882597	0.00236025	Distal Intergenic	6	145746748	145821079	74332	1	71323	ENSMUST00000111704.7	-62029	ENSMUSG00000030259	Rassf8	Ras association (RalGDS/AF-6) domain family (N-terminal) member 8
chr12	39660504	39661004	501	*	5.34468	5.74044	4.55668	1.0581	0.000882855	0.00236086	Distal Intergenic	12	40005447	40037367	31921	2	11861	ENSMUST00000144910.1	376363	ENSMUSG00000047446	Arl4a	ADP-ribosylation factor-like 4A
chr12	109509524	109510024	501	*	6.14419	6.47869	5.52731	0.906393	0.000884173	0.00236431	Intron (ENSMUST00000221332.1/ENSMUST00000221332.1, intron 2 of 4)	12	109541001	109545319	4319	1	17263	ENSMUST00000129245.7	-30977	ENSMUSG00000021268	Meg3	maternally expressed 3
chr2	68196195	68196695	501	*	5.20577	5.59341	4.44208	1.03356	0.000884312	0.00236461	Distal Intergenic	2	68211740	68223326	11587	2	53416	ENSMUST00000130380.7	26631	ENSMUSG00000027030	Stk39	serine/threonine kinase 39
chr13	79251233	79251733	501	*	4.92471	5.36792	3.98266	1.22203	0.000884591	0.00236528	Distal Intergenic	13	78202553	78231386	28834	1	320174	ENSMUST00000134705.1	1048680	ENSMUSG00000087143	A830082K12Rik	RIKEN cDNA A830082K12 gene
chr13	53442214	53442714	501	*	4.86776	4.24906	5.41865	-1.04073	0.000884828	0.00236584	Intron (ENSMUST00000201658.3/100040421, intron 6 of 7)	13	53466884	53473074	6191	2	17702	ENSMUST00000021922.9	30360	ENSMUSG00000021469	Msx2	msh homeobox 2
chr7	105761922	105762422	501	*	5.8611	5.43093	6.28739	-0.825135	0.000885251	0.0023669	Exon (ENSMUST00000131504.1/ENSMUST00000131504.1, exon 1 of 5)	7	105756976	105757889	914	2	233651	ENSMUST00000140959.1	-4033	ENSMUSG00000036862	Dchs1	dachsous cadherin related 1
chr14	33362768	33363268	501	*	5.1868	4.66747	5.6754	-0.961655	0.000885346	0.00236708	Promoter (<=1kb)	14	33362376	33363325	950	1	239027	ENSMUST00000132659.1	392	ENSMUSG00000063506	Arhgap22	Rho GTPase activating protein 22
chr16	26371608	26372108	501	*	7.08857	7.37655	6.58514	0.749188	0.000885553	0.00236752	Promoter (<=1kb)	16	26356642	26371841	15200	2	12737	ENSMUST00000023154.2	0	ENSMUSG00000022512	Cldn1	claudin 1
chr12	65552138	65552638	501	*	4.689	5.152	3.67584	1.26263	0.000885573	0.00236752	Distal Intergenic	12	65226068	65233359	7292	1	70948	ENSMUST00000222822.1	326070	ENSMUSG00000035560	Wdr20rt	WD repeat domain 20, retrogene
chr3	33044238	33044738	501	*	5.24494	4.72738	5.73235	-0.921699	0.000885595	0.00236752	Intron (ENSMUST00000125494.1/73874, intron 2 of 7)	3	33024777	33088607	63831	1	73874	ENSMUST00000125494.1	19461	ENSMUSG00000087625	4930419G24Rik	RIKEN cDNA 4930419G24 gene
chr16	72187094	72187594	501	*	4.73588	5.18056	3.7887	1.23292	0.000885832	0.00236808	Distal Intergenic	16	72226383	72234302	7920	2	319533	ENSMUST00000231223.1	46708	ENSMUSG00000116769	8030451O07Rik	RIKEN cDNA 8030451O07 gene
chr2	5026922	5027422	501	*	4.8798	4.17867	5.47741	-1.114	0.000886202	0.00236899	Exon (ENSMUST00000125203.7/71648, exon 5 of 8)	2	5020642	5035903	15262	2	71648	ENSMUST00000125203.7	8481	ENSMUSG00000026672	Optn	optineurin
chr4	48546772	48547272	501	*	6.39944	6.6906	5.88863	0.763574	0.000886929	0.00237086	Intron (ENSMUST00000061135.7/66665, intron 1 of 2)	4	48540546	48552553	12008	1	66665	ENSMUST00000146240.1	6226	ENSMUSG00000039693	Msantd3	Myb/SANT-like DNA-binding domain containing 3
chr8	12339512	12340012	501	*	6.18173	6.76613	4.60013	1.676	0.000887004	0.00237099	Distal Intergenic	8	12385771	12436729	50959	1	434280	ENSMUST00000080795.8	-45759	NA	Sox1ot	Sox1 overlapping transcript
chr7	82479292	82479792	501	*	5.41412	4.92194	5.88441	-0.915334	0.000887715	0.00237281	Intron (ENSMUST00000173287.7/269959, intron 7 of 29)	7	82408474	82465844	57371	1	269959	ENSMUST00000174495.1	70818	ENSMUSG00000070469	Adamtsl3	ADAMTS-like 3
chr3	152763492	152763992	501	*	5.56785	5.04176	6.06091	-0.964645	0.000888121	0.00237383	Promoter (<=1kb)	3	152763381	152766524	3144	1	329777	ENSMUST00000160651.1	111	ENSMUSG00000039047	Pigk	phosphatidylinositol glycan anchor biosynthesis, class K
chr9	103547226	103547726	501	*	6.35451	6.6873	5.74204	0.899905	0.000888378	0.00237444	Intron (ENSMUST00000049452.14/81907, intron 2 of 4)	9	103557090	103565891	8802	1	319215	ENSMUST00000190332.1	-9364	ENSMUSG00000099616	4932413F04Rik	RIKEN cDNA 4932413F04 gene
chr9	65154642	65155142	501	*	5.20591	4.66396	5.70931	-0.988622	0.000888715	0.00237526	Intron (ENSMUST00000034961.5/19289, intron 2 of 13)	9	65141212	65185872	44661	1	19289	ENSMUST00000217371.1	13430	ENSMUSG00000032394	Igdcc3	immunoglobulin superfamily, DCC subclass, member 3
chr16	91358409	91358909	501	*	5.33571	4.78609	5.84404	-0.945435	0.000888822	0.00237548	Distal Intergenic	16	91372783	91405589	32807	1	15976	ENSMUST00000023693.13	-13874	ENSMUSG00000022971	Ifnar2	interferon (alpha and beta) receptor 2
chr14	75505094	75505594	501	*	5.45502	5.86383	4.62679	1.12858	0.000889112	0.00237618	Intron (ENSMUST00000164848.2/380918, intron 1 of 1)	14	75455982	75529708	73727	1	380918	ENSMUST00000164848.2	49112	ENSMUSG00000091722	Siah3	siah E3 ubiquitin protein ligase family member 3
chr12	71111291	71111791	501	*	5.49493	5.04221	5.93759	-0.855086	0.000889182	0.00237629	Promoter (<=1kb)	12	71111428	71123221	11794	1	75266	ENSMUST00000220834.1	0	ENSMUSG00000021078	Tomm20l	translocase of outer mitochondrial membrane 20-like
chr9	45465496	45465996	501	*	5.06459	4.46468	5.60422	-1.02151	0.000889385	0.00237676	Intron (ENSMUST00000217335.1/114873, intron 5 of 5)	9	45430511	45431730	1220	2	74602	ENSMUST00000215652.1	-33766	ENSMUSG00000097074	4833428L15Rik	RIKEN cDNA 4833428L15 gene
chr5	33465451	33465951	501	*	5.37421	5.7521	4.63903	1.02824	0.000889568	0.00237717	Distal Intergenic	5	33430734	33433976	3243	2	672284	ENSMUST00000173348.1	-31475	ENSMUSG00000029112	Nkx1-1	NK1 homeobox 1
chr2	118174548	118175048	501	*	5.34908	5.73746	4.5832	1.05345	0.000890517	0.00237963	Intron (ENSMUST00000231133.1/71313, intron 10 of 11)	2	118122940	118123764	825	1	21825	ENSMUST00000142588.1	51608	ENSMUSG00000040152	Thbs1	thrombospondin 1
chr4	133103679	133104179	501	*	5.08352	4.49549	5.61592	-0.998338	0.000890623	0.00237984	Distal Intergenic	4	133130505	133199756	69252	1	242687	ENSMUST00000084241.11	-26326	ENSMUSG00000028868	Wasf2	WASP family, member 2
chr13	70845572	70846072	501	*	5.36962	5.74864	4.63119	1.04614	0.000891571	0.0023823	Intron (ENSMUST00000222495.1/ENSMUST00000222495.1, intron 2 of 3)	13	70761317	70841811	80495	2	271127	ENSMUST00000109694.2	-3761	ENSMUSG00000049538	Adamts16	ADAM metallopeptidase with thrombospondin type 1 motif 16
chr8	12873588	12874088	501	*	7.7146	8.0148	7.18256	0.78832	0.000891673	0.00238247	Promoter (<=1kb)	8	12873806	12880146	6341	1	17207	ENSMUST00000156560.1	0	ENSMUSG00000031442	Mcf2l	mcf.2 transforming sequence-like
chr9	114781591	114782091	501	*	7.24366	7.51911	6.76876	0.718232	0.000891697	0.00238247	Promoter (<=1kb)	9	114756836	114781849	25014	2	102545	ENSMUST00000035009.15	0	ENSMUSG00000032436	Cmtm7	CKLF-like MARVEL transmembrane domain containing 7
chr2	95775939	95776439	501	*	4.96035	5.48945	3.67158	1.46625	0.00089172	0.00238247	Distal Intergenic	2	96318169	97631666	1313498	1	241568	ENSMUST00000135431.7	-541730	ENSMUSG00000050587	Lrrc4c	leucine rich repeat containing 4C
chr2	57267025	57267525	501	*	5.12079	5.52693	4.30091	1.08839	0.000892006	0.00238316	Promoter (<=1kb)	2	57267377	57268108	732	1	14571	ENSMUST00000154612.1	0	ENSMUSG00000026827	Gpd2	glycerol phosphate dehydrogenase 2, mitochondrial
chr18	27171648	27172148	501	*	4.55068	5.0409	3.43184	1.37578	0.000892189	0.00238358	Distal Intergenic	18	25479115	25754157	275043	2	108013	ENSMUST00000225477.1	-1417491	ENSMUSG00000024268	Celf4	CUGBP, Elav-like family member 4
chr5	66620157	66620657	501	*	7.64432	7.27888	8.02101	-0.700501	0.000892265	0.0023837	Promoter (1-2kb)	5	66298728	66618784	320057	2	11787	ENSMUST00000159512.7	-1373	ENSMUSG00000029207	Apbb2	amyloid beta precursor protein binding family B member 2
chr12	91992728	91993228	501	*	5.51679	5.92794	4.68115	1.12574	0.000893335	0.00238649	Distal Intergenic	12	91806043	91849157	43115	2	20338	ENSMUST00000178462.7	-143571	ENSMUSG00000020964	Sel1l	sel-1 suppressor of lin-12-like (C. elegans)
chr15	40371425	40371925	501	*	5.69971	6.03517	5.08034	0.904663	0.000893502	0.00238686	Intron (ENSMUST00000226247.1/ENSMUST00000226247.1, intron 5 of 5)	15	40511322	40527277	15956	2	432945	ENSMUST00000070382.4	155352	ENSMUSG00000056332	Gm16294	predicted gene 16294
chr19	21883861	21884361	501	*	5.54398	5.92738	4.79279	1.04493	0.000893765	0.00238749	Distal Intergenic	19	21778388	21807902	29515	1	83921	ENSMUST00000238079.1	105473	ENSMUSG00000024754	Cemip2	cell migration inducing hyaluronidase 2
chr1	28420449	28420949	501	*	4.23139	4.76801	2.90671	1.49073	0.000893818	0.00238755	Distal Intergenic	1	28776117	28780252	4136	2	210962	ENSMUST00000059937.4	359303	ENSMUSG00000048411	Spata31e5	spermatogenesis associated 31 subfamily E member 5
chr5	111554975	111555475	501	*	6.45106	6.79464	5.8105	0.916569	0.000894035	0.00238806	Distal Intergenic	5	111581422	111587945	6524	1	330164	ENSMUST00000064930.7	-25947	ENSMUSG00000052848	C130026L21Rik	RIKEN cDNA C130026L21 gene
chr7	116333966	116334466	501	*	7.99322	7.53896	8.437	-0.833503	0.000894118	0.0023882	Promoter (<=1kb)	7	116331505	116334195	2691	2	68052	ENSMUST00000170953.2	0	ENSMUSG00000090862	Rps13	ribosomal protein S13
chr19	48242841	48243341	501	*	5.90062	6.36219	4.89275	1.2728	0.000894274	0.00238855	Intron (ENSMUST00000078880.5/66673, intron 1 of 26)	19	48206025	48805505	599481	1	66673	ENSMUST00000078880.5	36816	ENSMUSG00000063434	Sorcs3	sortilin-related VPS10 domain containing receptor 3
chr16	91840682	91841182	501	*	5.1558	4.65008	5.63529	-0.931372	0.000894435	0.0023889	Promoter (<=1kb)	16	91839788	91853260	13473	1	16443	ENSMUST00000153741.1	894	ENSMUSG00000022957	Itsn1	intersectin 1 (SH3 domain protein 1A)
chr14	97395816	97396316	501	*	5.14072	5.5479	4.31759	1.07401	0.000894627	0.00238934	Distal Intergenic	14	97786853	98169543	382691	2	13134	ENSMUST00000069334.7	773227	ENSMUSG00000055639	Dach1	dachshund family transcription factor 1
chr5	110948491	110948991	501	*	4.98147	4.43677	5.48664	-0.977445	0.000894742	0.00238957	Intron (ENSMUST00000040111.9/209683, intron 2 of 23)	5	111004144	111004252	109	1	735278	ENSMUST00000102208.1	-55153	ENSMUSG00000076163	Mir701	microRNA 701
chr11	8523771	8524271	501	*	6.47704	6.04949	6.90139	-0.814683	0.000895345	0.00239111	Intron (ENSMUST00000239091.1/319939, intron 13 of 30)	11	8537539	8545351	7813	2	319939	ENSMUST00000131941.1	21080	ENSMUSG00000020422	Tns3	tensin 3
chr2	141059482	141059982	501	*	5.11651	5.56954	4.13978	1.24959	0.000896356	0.00239373	Intron (ENSMUST00000110067.7/72899, intron 5 of 16)	2	141024062	141147910	123849	1	72899	ENSMUST00000139039.1	35420	ENSMUSG00000068205	Macrod2	mono-ADP ribosylhydrolase 2
chr2	115346521	115347021	501	*	5.92238	6.27832	5.24869	0.931597	0.000896477	0.00239398	Promoter (2-3kb)	2	115329264	115344280	15017	2	78193	ENSMUST00000152815.1	-2241	ENSMUSG00000087309	4930528P14Rik	RIKEN cDNA 4930528P14 gene
chr8	123126144	123126644	501	*	6.25087	5.81011	6.6849	-0.802919	0.000896604	0.00239424	Promoter (<=1kb)	8	123126517	123127373	857	1	102278	ENSMUST00000123191.1	0	ENSMUSG00000034796	Cpne7	copine VII
chr5	118089060	118089560	501	*	7.32822	6.9711	7.69823	-0.685352	0.000896988	0.00239519	Intron (ENSMUST00000049474.8/231672, intron 7 of 10)	5	118041317	118046380	5064	1	57816	ENSMUST00000145526.1	47743	ENSMUSG00000029359	Tesc	tescalcin
chr3	140476465	140476965	501	*	4.49135	4.98153	3.37267	1.32968	0.000897014	0.00239519	Distal Intergenic	3	140028249	140028370	122	1	102465198	ENSMUST00000184427.1	448216	ENSMUSG00000099169	Mir7j	microRNA 7j
chr11	10425899	10426399	501	*	4.50079	4.97328	3.45186	1.32103	0.000897074	0.00239527	Distal Intergenic	11	11114223	11263526	149304	1	319922	ENSMUST00000109681.7	-687824	ENSMUSG00000050830	Vwc2	von Willebrand factor C domain containing 2
chr8	99871116	99871616	501	*	5.32211	5.75843	4.40384	1.16987	0.000897255	0.00239568	Distal Intergenic	8	99416674	99733438	316765	1	234624	ENSMUST00000153366.1	454442	ENSMUSG00000052479	A330008L17Rik	RIKEN cDNA A330008L17 gene
chr5	39008268	39008768	501	*	5.06748	5.47838	4.23264	1.12773	0.000898435	0.00239876	Distal Intergenic	5	38706462	38876812	170351	2	27278	ENSMUST00000171633.4	-131456	ENSMUSG00000039315	Clnk	cytokine-dependent hematopoietic cell linker
chr8	126849444	126849944	501	*	5.14327	4.45173	5.73567	-1.17493	0.000899024	0.00240019	Exon (ENSMUST00000212914.1/414091, exon 2 of 2)	8	126839233	126851473	12241	1	414091	ENSMUST00000212914.1	10211	NA	A630001O12Rik	RIKEN cDNA A630001O12 gene
chr10	107209890	107210390	501	*	4.90273	4.24425	5.4767	-1.12805	0.00089903	0.00240019	Distal Intergenic	10	107271686	107421474	149789	1	108030	ENSMUST00000020057.15	-61296	ENSMUSG00000019906	Lin7a	lin-7 homolog A, crumbs cell polarity complex component
chr15	98987253	98987753	501	*	7.63044	7.97467	6.98816	0.917035	0.000899453	0.00240125	Promoter (1-2kb)	15	98985894	98989281	3388	1	75951	ENSMUST00000180490.2	1359	ENSMUSG00000097587	4930578M01Rik	RIKEN cDNA 4930578M01 gene
chr4	136021524	136022024	501	*	8.92016	8.51311	9.32918	-0.768207	0.000901066	0.00240548	Promoter (<=1kb)	4	136003368	136021763	18396	2	27224	ENSMUST00000030427.5	0	ENSMUSG00000028668	Eloa	elongin A
chr1	168501315	168501815	501	*	4.70063	5.1542	3.72192	1.26284	0.000901466	0.00240647	Distal Intergenic	1	168490643	168490762	120	1	102465178	ENSMUST00000183804.1	10672	ENSMUSG00000098407	Mir6348	microRNA 6348
chr8	11450589	11451089	501	*	6.21733	5.79472	6.63802	-0.812092	0.000902616	0.00240947	Distal Intergenic	8	11441109	11443702	2594	1	12827	ENSMUST00000146219.1	9480	ENSMUSG00000031503	Col4a2	collagen, type IV, alpha 2
chr4	108360063	108360563	501	*	6.58405	6.95748	5.86167	1.00276	0.000902957	0.0024103	Distal Intergenic	4	108367777	108383349	15573	2	545667	ENSMUST00000053157.6	22786	ENSMUSG00000059816	Shisal2a	shisa like 2A
chr5	140331648	140332148	501	*	7.12631	7.41527	6.62063	0.757438	0.000903087	0.00241057	Promoter (<=1kb)	5	140331860	140338137	6278	1	17766	ENSMUST00000071881.9	0	ENSMUSG00000036639	Nudt1	nudix hydrolase 1
chr19	43920430	43920930	501	*	5.21033	4.69617	5.69548	-0.914304	0.000903344	0.00241118	Exon (ENSMUST00000235838.1/ENSMUST00000235838.1, exon 1 of 3)	19	43847967	43912392	64426	2	71972	ENSMUST00000026209.4	-8038	ENSMUSG00000025195	Dnmbp	dynamin binding protein
chrX	101639735	101640235	501	*	7.28656	6.78503	7.76322	-0.894766	0.000904023	0.00241292	Promoter (<=1kb)	20	101640060	101682940	42881	1	108155	ENSMUST00000119299.7	0	ENSMUSG00000034160	Ogt	O-linked N-acetylglucosamine (GlcNAc) transferase (UDP-N-acetylglucosamine:polypeptide-N-acetylglucosaminyl transferase)
chr12	16551359	16551859	501	*	6.74519	7.04326	6.21821	0.783515	0.000904142	0.00241316	Exon (ENSMUST00000221789.1/14245, exon 5 of 5)	12	16551585	16562444	10860	2	14245	ENSMUST00000221789.1	10585	ENSMUSG00000020593	Lpin1	lipin 1
chr2	148672296	148672796	501	*	9.00244	9.2336	8.62217	0.596236	0.000904428	0.00241385	Promoter (<=1kb)	2	148672601	148676027	3427	1	56488	ENSMUST00000109961.7	0	ENSMUSG00000036992	Nxt1	NTF2-related export protein 1
chr13	117602171	117602671	501	*	8.88687	8.52296	9.26233	-0.704718	0.000904899	0.00241503	Promoter (<=1kb)	13	117602320	117660848	58529	1	15165	ENSMUST00000207599.1	0	ENSMUSG00000021730	Hcn1	hyperpolarization activated cyclic nucleotide gated potassium channel 1
chr1	188865910	188866410	501	*	4.95694	4.16662	5.60069	-1.27559	0.000904957	0.00241509	Intron (ENSMUST00000060479.13/22283, intron 59 of 70)	1	188953744	188964965	11222	1	22283	ENSMUST00000127077.1	-87334	ENSMUSG00000026609	Ush2a	usherin
chrX	73786802	73787302	501	*	9.04842	8.73678	9.38073	-0.617978	0.000904977	0.00241509	Promoter (<=1kb)	20	73778963	73786897	7935	2	15929	ENSMUST00000052761.8	0	ENSMUSG00000002010	Idh3g	isocitrate dehydrogenase 3 (NAD+), gamma
chr5	35582728	35583228	501	*	8.24277	7.87044	8.62493	-0.71279	0.000905178	0.00241555	Promoter (<=1kb)	5	35583040	35613801	30762	1	80911	ENSMUST00000068947.13	0	ENSMUSG00000029098	Acox3	acyl-Coenzyme A oxidase 3, pristanoyl
chr10	117994769	117995269	501	*	7.80292	7.18767	8.35176	-1.04432	0.000905845	0.00241725	Distal Intergenic	10	117925459	117948292	22834	1	71067	ENSMUST00000217950.1	69310	ENSMUSG00000112500	4933411E08Rik	RIKEN cDNA 4933411E08 gene
chr6	144526427	144526927	501	*	5.58112	5.99379	4.74068	1.12451	0.000906305	0.0024184	Intron (ENSMUST00000141102.7/20678, intron 3 of 13)	6	144672868	144693834	20967	1	66760	ENSMUST00000139351.7	-145941	ENSMUSG00000085785	Sox5os3	SRY (sex determining region Y)-box 5, opposite strand 3
chr9	69623219	69623719	501	*	4.98561	4.35762	5.54198	-1.05542	0.000906378	0.00241852	Distal Intergenic	9	69758740	69830845	72106	1	319970	ENSMUST00000180488.7	-135021	ENSMUSG00000097623	B230323A14Rik	RIKEN cDNA B230323A14 gene
chr13	32912662	32913162	501	*	5.49362	5.94765	4.51327	1.21662	0.000906781	0.00241952	Distal Intergenic	13	32881434	32898211	16778	2	380839	ENSMUST00000021834.10	-14451	ENSMUSG00000079049	Serpinb1c	serine (or cysteine) peptidase inhibitor, clade B, member 1c
chr5	137377043	137377543	501	*	4.96139	4.27932	5.54857	-1.09953	0.000906877	0.0024197	Intron (ENSMUST00000144296.7/13846, intron 17 of 17)	5	137350513	137374532	24020	1	13846	ENSMUST00000111054.1	26530	ENSMUSG00000029710	Ephb4	Eph receptor B4
chr12	73705192	73705692	501	*	6.02752	5.47594	6.5371	-0.950607	0.000907717	0.00242187	Intron (ENSMUST00000221153.1/18755, intron 10 of 14)	12	73584843	73761542	176700	1	18755	ENSMUST00000119092.1	120349	ENSMUSG00000021108	Prkch	protein kinase C, eta
chr7	141474981	141475481	501	*	8.0094	7.58706	8.42989	-0.787406	0.000907884	0.00242224	Promoter (<=1kb)	7	141475240	141493427	18188	1	64540	ENSMUST00000026585.13	0	ENSMUSG00000025511	Tspan4	tetraspanin 4
chr5	56187450	56187950	501	*	4.11703	4.67697	2.67371	1.59237	0.000907919	0.00242225	Distal Intergenic	5	57570082	57717920	147839	2	319216	ENSMUST00000180708.2	1529970	ENSMUSG00000097216	4932441J04Rik	RIKEN cDNA 4932441J04 gene
chr12	13389361	13389861	501	*	4.95933	4.01448	5.67363	-1.41569	0.000908142	0.00242277	Intron (ENSMUST00000042953.9/71169, intron 28 of 51)	12	13487122	13583803	96682	1	71169	ENSMUST00000221714.1	-97261	ENSMUSG00000020576	Nbas	neuroblastoma amplified sequence
chr12	76649959	76650459	501	*	6.87797	6.53006	7.24054	-0.689991	0.000908182	0.00242281	5' UTR	12	76596130	76710023	113894	2	20741	ENSMUST00000166101.1	59564	ENSMUSG00000021061	Sptb	spectrin beta, erythrocytic
chr17	47468479	47468979	501	*	5.3955	4.88538	5.87795	-0.913923	0.000908372	0.00242324	Exon (ENSMUST00000150819.2/224833, exon 4 of 5)	17	47413628	47437376	23749	2	75462	ENSMUST00000160678.1	-31103	ENSMUSG00000047150	Cimip3	ciliary microtubule inner protein 3
chr14	96518126	96518626	501	*	7.71881	8.03937	7.13727	0.839043	0.000908424	0.0024233	Promoter (<=1kb)	14	96102736	96519102	416367	2	93688	ENSMUST00000022666.8	476	ENSMUSG00000022076	Klhl1	kelch-like 1
chr7	79493796	79494296	501	*	5.64918	5.12673	6.13984	-0.916897	0.000908935	0.00242459	Distal Intergenic	7	79500026	79531303	31278	1	101694	ENSMUST00000182495.1	-5730	ENSMUSG00000097023	Mir9-3hg	Mir9-3 host gene
chr17	72039407	72039907	501	*	5.03239	4.46382	5.55272	-0.990708	0.000909279	0.00242543	Intron (ENSMUST00000086639.5/11682, intron 5 of 28)	17	71856286	71864273	7988	1	78785	ENSMUST00000230290.1	183121	ENSMUSG00000024059	Clip4	CAP-GLY domain containing linker protein family, member 4
chr11	83291393	83291893	501	*	8.3106	7.87863	8.7382	-0.803039	0.000909551	0.00242608	Promoter (<=1kb)	11	83291699	83294631	2933	1	613254	ENSMUST00000177150.1	0	ENSMUSG00000093483	AA465934	expressed sequence AA465934
chr16	91864780	91865280	501	*	5.52608	5.04985	5.98537	-0.860976	0.000910079	0.00242741	Promoter (2-3kb)	16	91862026	91871347	9322	1	16443	ENSMUST00000138117.1	2754	ENSMUSG00000022957	Itsn1	intersectin 1 (SH3 domain protein 1A)
chr2	157170079	157170579	501	*	5.15928	4.58047	5.686	-1.02847	0.000910228	0.00242773	Exon (ENSMUST00000029170.7/19650, exon 15 of 22)	2	157188263	157192383	4121	2	19650	ENSMUST00000141296.1	21804	ENSMUSG00000027641	Rbl1	RB transcriptional corepressor like 1
chr5	120192821	120193321	501	*	5.12551	4.58642	5.62706	-0.986932	0.000910377	0.00242805	Intron (ENSMUST00000031590.11/74111, intron 23 of 23)	5	120175725	120197969	22245	1	74111	ENSMUST00000202788.1	17096	ENSMUSG00000029594	Rbm19	RNA binding motif protein 19
chr6	126284412	126284912	501	*	4.93602	5.36418	4.04522	1.18311	0.000910679	0.00242878	Distal Intergenic	6	126286649	126328686	42038	2	100038574	ENSMUST00000204181.1	43774	ENSMUSG00000107623	Gm10415	predicted gene 10415
chr11	116273931	116274431	501	*	8.13527	7.73921	8.53591	-0.748457	0.000911312	0.00243039	Promoter (<=1kb)	11	116245166	116274135	28970	2	217337	ENSMUST00000106425.3	0	ENSMUSG00000020780	Srp68	signal recognition particle 68
chr5	35454371	35454871	501	*	7.42011	7.75263	6.80832	0.881193	0.000911386	0.00243051	Distal Intergenic	5	35389117	35392890	3774	1	15371	ENSMUST00000087674.5	65254	ENSMUSG00000067438	Hmx1	H6 homeobox 1
chr16	45742639	45743139	501	*	8.85437	8.57623	9.15748	-0.560405	0.000911434	0.00243057	Promoter (<=1kb)	16	45729725	45742955	13231	2	213012	ENSMUST00000066983.12	0	ENSMUSG00000033157	Abhd10	abhydrolase domain containing 10
chr11	83964170	83964670	501	*	7.809	7.31523	8.28039	-0.887644	0.000911744	0.00243132	Promoter (<=1kb)	11	83964428	84040954	76527	1	217030	ENSMUST00000049714.14	0	ENSMUSG00000034940	Synrg	synergin, gamma
chr10	121290649	121291149	501	*	5.12066	4.58287	5.62137	-0.935089	0.000912141	0.0024323	Intron (ENSMUST00000064107.6/74694, intron 7 of 11)	10	121266609	121294648	28040	2	74694	ENSMUST00000218111.1	3499	ENSMUSG00000052302	Tbc1d30	TBC1 domain family, member 30
chr18	80933805	80934305	501	*	8.06738	7.66792	8.47063	-0.753526	0.000912263	0.00243255	Promoter (<=1kb)	18	80734141	80933983	199843	2	50771	ENSMUST00000091790.4	0	ENSMUSG00000024566	Atp9b	ATPase, class II, type 9B
chr8	3671962	3672462	501	*	8.53529	8.28491	8.8132	-0.516784	0.000912897	0.00243416	Promoter (<=1kb)	8	3671188	3672362	1175	2	100503924	ENSMUST00000159364.2	0	ENSMUSG00000089665	Fcor	Foxo1 corepressor
chr11	118024058	118024558	501	*	5.68316	5.19124	6.15328	-0.911776	0.000913279	0.0024351	Intron (ENSMUST00000084803.11/69926, intron 80 of 80)	11	118012343	118024011	11669	1	74451	ENSMUST00000155507.1	11715	ENSMUSG00000017715	Pgs1	phosphatidylglycerophosphate synthase 1
chr17	46556070	46556570	501	*	9.57937	9.23511	9.93895	-0.672005	0.000913392	0.00243533	Promoter (<=1kb)	17	46548329	46556175	7847	2	20807	ENSMUST00000015749.6	0	ENSMUSG00000015605	Srf	serum response factor
chr11	88822947	88823447	501	*	6.58247	6.09626	7.04867	-0.872742	0.000913693	0.00243606	Distal Intergenic	11	88837012	88841540	4529	2	11640	ENSMUST00000153961.7	18093	ENSMUSG00000018428	Akap1	A kinase anchor protein 1
chr13	92402044	92402544	501	*	5.06493	4.33137	5.67982	-1.21794	0.000913921	0.00243659	Distal Intergenic	13	92425896	92441658	15763	1	218440	ENSMUST00000061594.12	-23352	ENSMUSG00000045034	Ankrd34b	ankyrin repeat domain 34B
chr7	143138771	143139271	501	*	5.36915	4.84042	5.86394	-0.93584	0.000914305	0.00243754	Intron (ENSMUST00000186488.6/16535, intron 1 of 2)	7	143109194	143149537	40344	1	16535	ENSMUST00000187213.1	29577	ENSMUSG00000009545	Kcnq1	potassium voltage-gated channel, subfamily Q, member 1
chr14	87215033	87215533	501	*	5.7262	5.28252	6.16236	-0.821821	0.000914429	0.00243779	Distal Intergenic	14	86965451	87141235	175785	2	56419	ENSMUST00000228000.1	-73798	ENSMUSG00000022021	Diaph3	diaphanous related formin 3
chr9	68689294	68689794	501	*	5.50921	4.99441	5.99479	-0.919613	0.000914834	0.00243879	Intron (ENSMUST00000034766.13/19883, intron 1 of 10)	9	68655303	68664180	8878	1	19883	ENSMUST00000143507.1	33991	ENSMUSG00000032238	Rora	RAR-related orphan receptor alpha
chr12	44345233	44345733	501	*	5.47565	5.89365	4.61813	1.13763	0.000915347	0.00244008	Intron (ENSMUST00000218940.1/319504, intron 1 of 1)	12	44329250	44537346	208097	1	319504	ENSMUST00000217907.1	15983	ENSMUSG00000020598	Nrcam	neuronal cell adhesion molecule
chr3	38568007	38568507	501	*	4.78633	5.24242	3.79851	1.26794	0.000915461	0.00244031	Distal Intergenic	3	38449259	38484844	35586	2	99696	ENSMUST00000120875.7	-83163	ENSMUSG00000044864	Ankrd50	ankyrin repeat domain 50
chr15	89315086	89315586	501	*	8.91573	8.53754	9.3025	-0.723966	0.0009158	0.00244114	Promoter (<=1kb)	15	89288236	89315311	27076	2	77980	ENSMUST00000123791.7	0	ENSMUSG00000036529	Sbf1	SET binding factor 1
chr16	63231899	63232399	501	*	4.37561	4.87205	3.23119	1.38217	0.000916103	0.00244187	Distal Intergenic	16	62921467	62928390	6924	1	19128	ENSMUST00000127502.1	310432	ENSMUSG00000022912	Pros1	protein S (alpha)
chr14	37284008	37284508	501	*	5.06985	5.50146	4.16753	1.14679	0.000916706	0.00244333	Distal Intergenic	14	37131398	37135272	3875	2	66092	ENSMUST00000223921.1	-148736	ENSMUSG00000041028	Ghitm	growth hormone inducible transmembrane protein
chr17	87797567	87798067	501	*	7.21026	7.50364	6.69429	0.762848	0.000916733	0.00244333	Promoter (<=1kb)	17	87745801	87797994	52194	2	210741	ENSMUST00000055221.8	0	ENSMUSG00000050138	Kcnk12	potassium channel, subfamily K, member 12
chr17	46674087	46674587	501	*	7.88644	7.51232	8.27001	-0.713907	0.000916739	0.00244333	Promoter (<=1kb)	17	46666324	46674287	7964	2	224823	ENSMUST00000233155.1	0	ENSMUSG00000023971	Rrp36	ribosomal RNA processing 36
chr2	92006857	92007357	501	*	6.79029	6.39751	7.18841	-0.748871	0.000917089	0.00244419	Intron (ENSMUST00000028663.4/26427, intron 1 of 11)	2	91982328	92024502	42175	2	26427	ENSMUST00000028663.4	17145	ENSMUSG00000027230	Creb3l1	cAMP responsive element binding protein 3-like 1
chr11	115419786	115420286	501	*	8.87967	8.4429	9.31079	-0.811525	0.00091752	0.00244526	Promoter (<=1kb)	11	115420128	115431274	11147	1	70382	ENSMUST00000103035.9	0	ENSMUSG00000016940	Kctd2	potassium channel tetramerisation domain containing 2
chr7	96661731	96662231	501	*	6.33964	6.65234	5.7775	0.82742	0.000918538	0.0024479	Intron (ENSMUST00000107162.7/23966, intron 7 of 32)	7	96644172	96732280	88109	1	23966	ENSMUST00000131541.1	17559	ENSMUSG00000048078	Tenm4	teneurin transmembrane protein 4
chr1	122602968	122603468	501	*	4.71884	5.17621	3.72637	1.23316	0.000919115	0.00244936	Distal Intergenic	1	122205145	122252180	47036	1	102638832	ENSMUST00000185679.1	397823	ENSMUSG00000099960	Gm28590	predicted gene 28590
chrX	145542368	145542868	501	*	4.51487	4.99551	3.43435	1.32988	0.00091942	0.0024501	Distal Intergenic	20	145475720	145505181	29462	2	27494	ENSMUST00000143610.2	-37187	ENSMUSG00000041688	Amot	angiomotin
chr18	37842036	37842536	501	*	8.03487	7.63603	8.43765	-0.755593	0.000919528	0.00245031	Downstream (<=300bp)	18	37845100	37853407	8308	2	13367	ENSMUST00000127346.1	10871	ENSMUSG00000024456	Diaph1	diaphanous related formin 1
chr9	119558058	119558558	501	*	5.41535	4.84516	5.9367	-1.0221	0.00091974	0.0024508	Intron (ENSMUST00000065196.12/20271, intron 2 of 26)	9	119483408	119562678	79271	2	20271	ENSMUST00000065196.12	4120	ENSMUSG00000032511	Scn5a	sodium channel, voltage-gated, type V, alpha
chr7	16412912	16413412	501	*	7.1813	6.70207	7.64268	-0.863087	0.000919812	0.00245091	Promoter (1-2kb)	7	16414845	16418386	3542	1	330474	ENSMUST00000209374.1	-1433	ENSMUSG00000059273	Zc3h4	zinc finger CCCH-type containing 4
chr12	73517273	73517773	501	*	5.89214	5.44001	6.33438	-0.820448	0.000920326	0.0024522	Distal Intergenic	12	73543402	73546392	2991	2	238257	ENSMUST00000042975.6	28619	ENSMUSG00000034435	Tmem30b	transmembrane protein 30B
chr3	82714002	82714502	501	*	4.1352	4.68497	2.74507	1.5174	0.00092055	0.00245273	Distal Intergenic	3	82837815	82866647	28833	2	633285	ENSMUST00000182637.8	152145	ENSMUSG00000033882	Rbm46	RNA binding motif protein 46
chr11	62744036	62744536	501	*	5.5811	4.97934	6.12186	-1.01101	0.000921007	0.00245387	Distal Intergenic	11	62700356	62731885	31530	2	170740	ENSMUST00000150336.7	-12151	ENSMUSG00000005267	Zfp287	zinc finger protein 287
chr18	49643710	49644210	501	*	5.26367	4.7015	5.77998	-1.01398	0.000921264	0.00245445	Distal Intergenic	18	49697473	49734106	36634	2	68857	ENSMUST00000139852.1	89896	ENSMUSG00000024505	Dtwd2	DTW domain containing 2
chr2	169505461	169505961	501	*	4.52383	5.02062	3.37791	1.37166	0.000921284	0.00245445	Distal Intergenic	2	169633013	169913093	280081	1	228911	ENSMUST00000109159.2	-127052	ENSMUSG00000047907	Tshz2	teashirt zinc finger family member 2
chr3	151333987	151334487	501	*	5.68739	6.11462	4.79964	1.15194	0.000921553	0.00245509	Intron (ENSMUST00000197054.1/ENSMUST00000197054.1, intron 1 of 1)	3	151437887	151545086	107200	1	170757	ENSMUST00000046977.11	-103400	ENSMUSG00000039167	Adgrl4	adhesion G protein-coupled receptor L4
chr4	141617214	141617714	501	*	6.04279	5.5795	6.49299	-0.835186	0.000922005	0.00245622	Promoter (<=1kb)	4	141614237	141617981	3745	2	213989	ENSMUST00000156246.1	267	ENSMUSG00000043085	Tmem82	transmembrane protein 82
chr11	60976684	60977184	501	*	4.73498	4.119	5.28425	-1.05216	0.000922163	0.00245656	Distal Intergenic	11	60950662	60951821	1160	1	26397	ENSMUST00000137609.1	26022	ENSMUSG00000018932	Map2k3	mitogen-activated protein kinase kinase 3
chr15	36555383	36555883	501	*	6.56868	6.87863	6.01322	0.808727	0.000922842	0.00245829	Promoter (<=1kb)	15	36504062	36555573	51512	2	66696	ENSMUST00000013755.11	0	ENSMUSG00000013611	Snx31	sorting nexin 31
chr7	29124957	29125457	501	*	6.26942	6.62057	5.60869	0.933897	0.000922892	0.00245835	Promoter (<=1kb)	7	29003344	29125015	121672	2	20190	ENSMUST00000214374.1	0	ENSMUSG00000030592	Ryr1	ryanodine receptor 1, skeletal muscle
chr7	119085999	119086499	501	*	4.74995	5.19576	3.79883	1.20911	0.000923075	0.00245876	Distal Intergenic	7	118972047	118995211	23165	2	64297	ENSMUST00000008878.9	-90788	ENSMUSG00000008734	Gprc5b	G protein-coupled receptor, family C, group 5, member B
chr10	30802662	30803162	501	*	9.40661	9.10948	9.72642	-0.594468	0.000923709	0.00246037	Promoter (<=1kb)	10	30645584	30803107	157524	2	211329	ENSMUST00000068567.4	0	ENSMUSG00000039697	Ncoa7	nuclear receptor coactivator 7
chr8	95080818	95081318	501	*	10.1757	9.81498	10.5485	-0.699096	0.000923921	0.00246086	Promoter (<=1kb)	8	95081186	95100211	19026	1	74187	ENSMUST00000034239.8	0	ENSMUSG00000031787	Katnb1	katanin p80 (WD40-containing) subunit B 1
chr16	89872334	89872834	501	*	5.11159	4.43435	5.69609	-1.15762	0.000924387	0.00246202	Intron (ENSMUST00000163370.7/21844, intron 6 of 27)	16	89787111	89857817	70707	2	21844	ENSMUST00000114122.7	-14517	ENSMUSG00000002489	Tiam1	T cell lymphoma invasion and metastasis 1
chr1	152778995	152779495	501	*	5.67278	5.16925	6.1508	-0.883962	0.000924823	0.00246311	Distal Intergenic	1	152768499	152774395	5897	1	67771	ENSMUST00000143008.1	10496	ENSMUSG00000008475	Arpc5	actin related protein 2/3 complex, subunit 5
chr9	56709549	56710049	501	*	4.63577	3.90302	5.25024	-1.16755	0.000925651	0.00246524	Intron (ENSMUST00000210032.1/235402, intron 3 of 6)	9	56618475	56685253	66779	2	235402	ENSMUST00000053568.1	-24296	ENSMUSG00000049556	Lingo1	leucine rich repeat and Ig domain containing 1
chr3	5414997	5415497	501	*	5.03586	5.44179	4.21663	1.10888	0.000925898	0.00246582	3' UTR	3	5560499	5563729	3231	2	19302	ENSMUST00000191916.5	148232	ENSMUSG00000040374	Pex2	peroxisomal biogenesis factor 2
chr15	49308604	49309104	501	*	4.05188	4.60267	2.65656	1.54427	0.000925969	0.00246593	Distal Intergenic	15	47580722	48792063	1211342	2	239420	ENSMUST00000162830.7	-516541	ENSMUSG00000022311	Csmd3	CUB and Sushi multiple domains 3
chr13	91807325	91807825	501	*	8.20892	7.93553	8.50777	-0.55333	0.000926197	0.00246646	Promoter (<=1kb)	13	91796533	91807705	11173	2	69085	ENSMUST00000022121.12	0	ENSMUSG00000021621	Zcchc9	zinc finger, CCHC domain containing 9
chr2	96850953	96851453	501	*	4.46218	4.95048	3.35108	1.37298	0.000926295	0.00246664	Intron (ENSMUST00000135431.7/241568, intron 3 of 6)	2	96318216	97630983	1312768	1	241568	ENSMUST00000162807.8	532737	ENSMUSG00000050587	Lrrc4c	leucine rich repeat containing 4C
chr2	135866350	135866850	501	*	5.10802	4.33315	5.74407	-1.25197	0.000926724	0.00246771	Intron (ENSMUST00000146018.7/18798, intron 2 of 2)	2	135887694	135939306	51613	1	18798	ENSMUST00000127044.1	-20844	ENSMUSG00000039943	Plcb4	phospholipase C, beta 4
chr13	7079927	7080427	501	*	4.71916	5.20851	3.60385	1.32928	0.000926989	0.00246834	Distal Intergenic	13	6579768	6648777	69010	2	56421	ENSMUST00000138703.7	-431150	ENSMUSG00000021196	Pfkp	phosphofructokinase, platelet
chr18	25609607	25610107	501	*	7.25711	6.9549	7.58134	-0.608058	0.000927018	0.00246834	Intron (ENSMUST00000115816.2/108013, intron 2 of 12)	18	25487268	25501239	13972	2	108013	ENSMUST00000226091.1	-108368	ENSMUSG00000024268	Celf4	CUGBP, Elav-like family member 4
chr9	37229836	37230336	501	*	6.50195	6.13118	6.88288	-0.727352	0.000927104	0.00246849	3' UTR	9	37230512	37235154	4643	2	56857	ENSMUST00000162018.1	4818	ENSMUSG00000032122	Slc37a2	solute carrier family 37 (glycerol-3-phosphate transporter), member 2
chr10	69678133	69678633	501	*	6.45968	6.84301	5.70871	1.02988	0.000927226	0.00246874	Intron (ENSMUST00000218680.1/11735, intron 2 of 42)	10	69706370	70015631	309262	1	11735	ENSMUST00000182992.7	-27737	ENSMUSG00000069601	Ank3	ankyrin 3, epithelial
chr6	85451132	85451632	501	*	9.74223	9.38847	10.1095	-0.687411	0.000927341	0.00246897	Promoter (<=1kb)	6	85451514	85468475	16962	1	12468	ENSMUST00000032078.8	0	ENSMUSG00000030007	Cct7	chaperonin containing TCP1 subunit 7
chr19	17136541	17137041	501	*	6.74943	6.4272	7.09071	-0.641516	0.000927412	0.00246908	Promoter (<=1kb)	19	17136766	17221584	84819	1	353211	ENSMUST00000223920.1	0	ENSMUSG00000039126	Prune2	prune homolog 2
chr8	39005643	39006143	501	*	8.58344	8.81197	8.20854	0.588384	0.000927454	0.00246911	Promoter (<=1kb)	8	39005845	39165114	159270	1	80286	ENSMUST00000209440.1	0	ENSMUSG00000118664	Tusc3	tumor suppressor candidate 3
chr10	125376049	125376549	501	*	4.94501	5.40704	3.93544	1.24194	0.000927603	0.00246943	Intron (ENSMUST00000210780.1/20503, intron 1 of 8)	10	125227485	125389465	161981	2	20503	ENSMUST00000210780.1	12916	ENSMUSG00000020102	Slc16a7	solute carrier family 16 (monocarboxylic acid transporters), member 7
chr9	115605260	115605760	501	*	6.59439	6.94893	5.92452	0.954568	0.000927786	0.00246984	Distal Intergenic	9	115381819	115381939	121	1	100316675	ENSMUST00000116759.1	223441	ENSMUSG00000080409	Mir467h	microRNA 467h
chr12	40597763	40598263	501	*	5.202	5.66749	4.17959	1.25387	0.000927865	0.00246997	Intron (ENSMUST00000037488.7/238130, intron 1 of 52)	12	40446336	40846180	399845	1	238130	ENSMUST00000220912.1	151427	ENSMUSG00000035954	Dock4	dedicator of cytokinesis 4
chr5	78398490	78398990	501	*	4.71171	5.19086	3.63702	1.2898	0.000928208	0.00247081	Distal Intergenic	5	77465488	77468851	3364	1	69370	ENSMUST00000201654.1	933002	ENSMUSG00000107232	1700017L05Rik	RIKEN cDNA 1700017L05 gene
chr3	122173435	122173935	501	*	6.33262	6.62553	5.81775	0.76459	0.000928564	0.00247168	Promoter (<=1kb)	3	122173010	122180123	7114	1	11304	ENSMUST00000136358.2	425	ENSMUSG00000028125	Abca4	ATP-binding cassette, sub-family A member 4
chr5	53249389	53249889	501	*	5.95937	6.2949	5.33982	0.901699	0.000929478	0.00247403	Distal Intergenic	5	53267083	53268591	1509	1	66278	ENSMUST00000203623.1	-17194	ENSMUSG00000061461	Smim20	small integral membrane protein 20
chr12	69485557	69486057	501	*	7.23787	7.54945	6.67846	0.829045	0.000929804	0.00247483	Distal Intergenic	12	69473614	69475550	1937	2	76062	ENSMUST00000222980.1	-10007	ENSMUSG00000113035	5830428M24Rik	RIKEN cDNA 5830428M24 gene
chr1	11105206	11105706	501	*	4.79116	5.28888	3.64138	1.37837	0.000929954	0.00247515	Intron (ENSMUST00000027056.11/109294, intron 8 of 39)	1	11098530	11150071	51542	1	109294	ENSMUST00000189822.1	6676	ENSMUSG00000048960	Prex2	phosphatidylinositol-3,4,5-trisphosphate-dependent Rac exchange factor 2
chr6	48563240	48563740	501	*	6.04252	6.42651	5.2896	1.05078	0.000930117	0.0024755	Intron (ENSMUST00000114545.7/243371, intron 2 of 2)	6	48554829	48568529	13701	1	243371	ENSMUST00000203627.1	8411	ENSMUSG00000073096	Lrrc61	leucine rich repeat containing 61
chr5	36067654	36068154	501	*	5.8605	5.40228	6.3071	-0.83319	0.000930835	0.00247734	Exon (ENSMUST00000037370.13/81840, exon 6 of 27)	5	35984188	35989668	5481	1	70292	ENSMUST00000212374.1	83466	ENSMUSG00000029094	Afap1	actin filament associated protein 1
chr4	41725645	41726145	501	*	5.74098	5.32459	6.15703	-0.780827	0.00093158	0.00247924	Promoter (2-3kb)	4	41714798	41723170	8373	2	53598	ENSMUST00000030158.10	-2475	ENSMUSG00000028447	Dctn3	dynactin 3
chr18	40339358	40339858	501	*	5.08711	5.48509	4.29238	1.0964	0.000932025	0.00248035	Intron (ENSMUST00000236889.1/383348, intron 2 of 2)	18	40408085	40531630	123546	1	383348	ENSMUST00000236301.1	-68227	ENSMUSG00000051401	Kctd16	potassium channel tetramerisation domain containing 16
chr9	64687344	64687844	501	*	5.49696	4.92764	6.01777	-0.971973	0.00093232	0.00248106	Exon (ENSMUST00000144383.1/214058, exon 13 of 13)	9	64693781	64705933	12153	1	214058	ENSMUST00000153934.1	-5937	ENSMUSG00000036466	Megf11	multiple EGF-like-domains 11
chr2	60126750	60127250	501	*	6.33563	6.73204	5.54566	1.07385	0.000932778	0.0024822	Promoter (1-2kb)	2	59978675	60125740	147066	2	407823	ENSMUST00000137480.7	-1010	ENSMUSG00000026987	Baz2b	bromodomain adjacent to zinc finger domain, 2B
chr2	169474574	169475074	501	*	5.34339	5.72985	4.5832	1.02643	0.00093282	0.00248223	Distal Intergenic	2	169633013	169913093	280081	1	228911	ENSMUST00000109159.2	-157939	ENSMUSG00000047907	Tshz2	teashirt zinc finger family member 2
chr1	155530603	155531103	501	*	5.6258	5.97459	4.97143	0.940472	0.00093415	0.00248569	Distal Intergenic	1	155525012	155527143	2132	2	433367	ENSMUST00000194133.1	-3460	ENSMUSG00000073535	Gm5532	predicted gene 5532
chr18	78047256	78047756	501	*	6.01824	5.61875	6.4215	-0.76553	0.000934254	0.00248589	Exon (ENSMUST00000170760.2/620235, exon 4 of 6)	18	78043614	78057395	13782	2	620235	ENSMUST00000170760.2	9639	ENSMUSG00000091055	Siglec15	sialic acid binding Ig-like lectin 15
chr3	125622276	125622776	501	*	4.32073	4.85624	3.00146	1.50129	0.000935065	0.00248797	Intron (ENSMUST00000173932.7/64580, intron 6 of 13)	3	125680987	125728339	47353	1	64580	ENSMUST00000174648.5	-58211	ENSMUSG00000027971	Ndst4	N-deacetylase/N-sulfotransferase (heparin glucosaminyl) 4
chr18	5319975	5320475	501	*	5.04156	4.48584	5.55379	-0.984463	0.000935131	0.00248807	Intron (ENSMUST00000063989.6/240186, intron 1 of 4)	18	5244647	5334413	89767	2	240186	ENSMUST00000234411.1	13938	ENSMUSG00000050945	Zfp438	zinc finger protein 438
chr10	105509534	105510034	501	*	5.87504	6.19822	5.28693	0.856364	0.000935176	0.00248811	Intron (ENSMUST00000061506.8/278279, intron 1 of 11)	10	105413443	105535988	122546	2	278279	ENSMUST00000139741.1	25954	ENSMUSG00000036019	Tmtc2	transmembrane and tetratricopeptide repeat containing 2
chr6	85513188	85513688	501	*	6.02424	5.59692	6.44843	-0.805406	0.000935354	0.00248851	Promoter (<=1kb)	6	85511121	85513589	2469	2	13656	ENSMUST00000095759.4	0	ENSMUSG00000071341	Egr4	early growth response 4
chr7	3292713	3293213	501	*	6.52953	6.8618	5.91838	0.877254	0.000936546	0.0024916	Promoter (<=1kb)	7	3293094	3299322	6229	1	50918	ENSMUST00000164553.6	0	ENSMUSG00000068566	Myadm	myeloid-associated differentiation marker
chr9	67046676	67047176	501	*	6.51915	6.86329	5.8771	0.9156	0.000936982	0.00249269	Promoter (1-2kb)	9	67032220	67049118	16899	2	22003	ENSMUST00000129466.7	1942	ENSMUSG00000032366	Tpm1	tropomyosin 1, alpha
chr17	45585090	45585590	501	*	7.86472	7.48785	8.25045	-0.719002	0.000937268	0.00249337	3' UTR	17	45586218	45588741	2524	2	63959	ENSMUST00000171978.1	3151	ENSMUSG00000023942	Slc29a1	solute carrier family 29 (nucleoside transporters), member 1
chr6	5029133	5029633	501	*	5.14119	5.53274	4.36588	1.05551	0.000937352	0.00249351	Intron (ENSMUST00000175889.7/243725, intron 2 of 15)	6	5110659	5113787	3129	1	243725	ENSMUST00000176136.1	-81026	ENSMUSG00000032827	Ppp1r9a	protein phosphatase 1, regulatory subunit 9A
chr4	82400022	82400522	501	*	6.30055	6.59526	5.78146	0.771054	0.000937848	0.00249475	Intron (ENSMUST00000050872.14/18028, intron 2 of 11)	4	82498544	82499316	773	2	18028	ENSMUST00000152588.1	98794	ENSMUSG00000008575	Nfib	nuclear factor I/B
chr5	53123458	53123958	501	*	5.46075	4.92188	5.96216	-0.932167	0.000938229	0.00249569	Exon (ENSMUST00000031090.7/231238, exon 18 of 24)	5	53155595	53173112	17518	2	231238	ENSMUST00000196550.1	49154	ENSMUSG00000029189	Sel1l3	sel-1 suppressor of lin-12-like 3 (C. elegans)
chr18	16123487	16123987	501	*	5.22289	5.61128	4.45702	1.04428	0.000938283	0.00249575	Distal Intergenic	18	15451924	15760157	308234	2	71367	ENSMUST00000130553.1	-363330	ENSMUSG00000047161	Chst9	carbohydrate sulfotransferase 9
chr12	69881373	69881873	501	*	5.33842	4.84456	5.80986	-0.898284	0.000938341	0.00249583	Intron (ENSMUST00000110567.7/399510, intron 1 of 31)	12	69844874	69874334	29461	2	399510	ENSMUST00000124715.7	-7039	ENSMUSG00000034761	Map4k5	mitogen-activated protein kinase kinase kinase kinase 5
chr17	24936760	24937260	501	*	8.02264	7.56403	8.46952	-0.839665	0.000938444	0.00249603	Promoter (<=1kb)	17	24892153	24936938	44786	2	30957	ENSMUST00000146923.7	0	ENSMUSG00000024163	Mapk8ip3	mitogen-activated protein kinase 8 interacting protein 3
chr5	35388343	35388843	501	*	9.05995	8.66642	9.45864	-0.747862	0.000938559	0.00249626	Promoter (<=1kb)	5	35379152	35388476	9325	2	442795	ENSMUST00000069741.3	0	ENSMUSG00000055944	E130018O15Rik	RIKEN cDNA E130018O15 gene
chr6	88566680	88567180	501	*	4.97036	5.4387	3.93722	1.2873	0.000938718	0.0024966	Intron (ENSMUST00000120933.4/74589, intron 5 of 5)	6	88503579	88518905	15327	2	53421	ENSMUST00000032168.6	-47775	ENSMUSG00000030082	Sec61a1	SEC61 translocon subunit alpha 1
chr11	52753246	52753746	501	*	5.65972	6.04508	4.90279	1.04993	0.000938883	0.00249696	Distal Intergenic	11	52764634	53188538	423905	1	320027	ENSMUST00000036796.7	-10888	ENSMUSG00000036264	Fstl4	follistatin-like 4
chrX	147337884	147338384	501	*	4.45525	4.99162	3.13179	1.53123	0.000939725	0.00249908	Distal Intergenic	20	147383478	147403832	20355	2	16165	ENSMUST00000112827.1	65448	ENSMUSG00000031289	Il13ra2	interleukin 13 receptor, alpha 2
chr1	167688619	167689119	501	*	6.15739	6.53911	5.4111	1.01606	0.000939738	0.00249908	Promoter (<=1kb)	1	167689237	167848741	159505	1	110648	ENSMUST00000111377.7	-118	ENSMUSG00000026686	Lmx1a	LIM homeobox transcription factor 1 alpha
chr11	85720293	85720793	501	*	5.27947	4.80121	5.74017	-0.891578	0.000940151	0.0025001	Promoter (<=1kb)	11	85704143	85719744	15602	2	71489	ENSMUST00000146806.1	-549	ENSMUSG00000086199	Bcas3os1	BCAS3 microtubule associated cell migration factor, opposite strand 1
chr9	34912963	34913463	501	*	5.68076	6.03183	5.02029	0.926611	0.000940375	0.00250062	Intron (ENSMUST00000115148.8/67703, intron 3 of 16)	9	35016452	35030876	14425	1	67703	ENSMUST00000188658.1	-102989	ENSMUSG00000032036	Kirrel3	kirre like nephrin family adhesion molecule 3
chr14	60086682	60087182	501	*	7.57441	7.12536	8.01444	-0.823658	0.000940557	0.00250102	Promoter (<=1kb)	14	59638540	60086834	448295	2	50769	ENSMUST00000080368.12	0	ENSMUSG00000021983	Atp8a2	ATPase, aminophospholipid transporter-like, class I, type 8A, member 2
chr12	69196966	69197466	501	*	7.92902	8.19433	7.4766	0.693723	0.000941324	0.00250298	Promoter (<=1kb)	12	69182834	69197104	14271	2	109065	ENSMUST00000223192.1	0	ENSMUSG00000020973	Dnaaf2	dynein, axonemal assembly factor 2
chr14	19991811	19992311	501	*	5.07962	5.49472	4.23142	1.11508	0.000941472	0.0025033	Distal Intergenic	14	19875655	19977627	101973	2	14702	ENSMUST00000159073.7	-14184	ENSMUSG00000043004	Gng2	guanine nucleotide binding protein (G protein), gamma 2
chr13	102566799	102567299	501	*	5.76263	6.11991	5.08528	0.962415	0.000941501	0.0025033	Intron (ENSMUST00000225128.1/ENSMUST00000225128.1, intron 1 of 1)	13	102693558	102706955	13398	1	17079	ENSMUST00000022124.9	-126259	ENSMUSG00000021624	Cd180	CD180 antigen
chr17	12769451	12769951	501	*	8.15346	7.67797	8.61223	-0.864179	0.000941857	0.00250417	Promoter (<=1kb)	17	12682406	12769664	87259	2	16004	ENSMUST00000024599.13	0	ENSMUSG00000023830	Igf2r	insulin-like growth factor 2 receptor
chrX	48666728	48667228	501	*	4.94904	5.36773	4.08928	1.13684	0.000942168	0.00250491	Distal Intergenic	20	48667979	48674478	6500	2	236781	ENSMUST00000053970.3	7250	ENSMUSG00000051209	Gpr119	G-protein coupled receptor 119
chr12	29701814	29702314	501	*	6.72427	7.01562	6.21303	0.766155	0.000942389	0.00250542	Intron (ENSMUST00000218583.1/17933, intron 3 of 24)	12	29675628	29686445	10818	2	328075	ENSMUST00000218114.1	-15369	ENSMUSG00000112663	C630031E19Rik	RIKEN cDNA C630031E19 gene
chr14	47808135	47808635	501	*	6.20537	6.55986	5.53563	0.957182	0.000942496	0.00250563	Intron (ENSMUST00000226509.1/ENSMUST00000226509.1, intron 1 of 3)	14	47729659	47736561	6903	1	16709	ENSMUST00000190857.1	78476	ENSMUSG00000021843	Ktn1	kinectin 1
chr7	73333386	73333886	501	*	5.44503	5.81684	4.72723	1.00254	0.000942554	0.00250571	Intron (ENSMUST00000181299.2/319783, intron 1 of 1)	7	73310380	73315193	4814	1	100505025	ENSMUST00000205260.1	23006	ENSMUSG00000108530	4930429H19Rik	RIKEN cDNA 4930429H19 gene
chr10	108733957	108734457	501	*	5.60924	5.12401	6.07476	-0.905761	0.000943342	0.00250772	Intron (ENSMUST00000105276.7/20979, intron 4 of 11)	10	108698764	108700160	1397	2	368203	ENSMUST00000218023.1	-33797	ENSMUSG00000112039	Brcc3dc	BRCA1/BRCA2-containing complex, subunit 3, domain containing
chr1	52636059	52636559	501	*	5.20252	4.63105	5.72466	-0.971992	0.00094369	0.00250857	Intron (ENSMUST00000165859.7/227094, intron 1 of 8)	1	52641516	52651919	10404	1	227094	ENSMUST00000186903.6	-4957	ENSMUSG00000043015	Nemp2	nuclear envelope integral membrane protein 2
chr12	70144972	70145472	501	*	5.33346	4.81261	5.82305	-0.923401	0.000943841	0.00250889	Distal Intergenic	12	70154142	70183347	29206	1	100504285	ENSMUST00000162570.7	-8670	ENSMUSG00000090121	Abhd12b	abhydrolase domain containing 12B
chr15	62328225	62328725	501	*	5.30241	5.70566	4.49148	1.06889	0.000943982	0.00250919	Intron (ENSMUST00000181416.8/19296, intron 6 of 9)	15	62222603	62242505	19903	1	19296	ENSMUST00000182141.1	105622	ENSMUSG00000097039	Pvt1	Pvt1 oncogene
chr7	51862048	51862548	501	*	8.85126	9.10746	8.41861	0.665704	0.000944216	0.00250966	Promoter (<=1kb)	7	51860577	51862267	1691	2	100040608	ENSMUST00000169357.1	0	ENSMUSG00000092118	Fancf	Fanconi anemia, complementation group F
chr10	95323874	95324374	501	*	7.3574	6.98244	7.74164	-0.714266	0.000944217	0.00250966	Promoter (<=1kb)	10	95174746	95324108	149363	2	12905	ENSMUST00000053594.6	0	ENSMUSG00000045867	Cradd	CASP2 and RIPK1 domain containing adaptor with death domain
chr12	86415527	86416027	501	*	5.04101	4.46407	5.56656	-1.01725	0.000944275	0.00250973	Intron (ENSMUST00000116402.9/26380, intron 1 of 6)	12	86421644	86515522	93879	1	26380	ENSMUST00000110203.7	-5617	ENSMUSG00000021255	Esrrb	estrogen related receptor, beta
chr18	84369050	84369550	501	*	5.23736	4.72074	5.72414	-0.944478	0.000944364	0.00250989	Intron (ENSMUST00000125450.8/240476, intron 2 of 2)	18	84279820	84412420	132601	2	240476	ENSMUST00000143597.1	42870	ENSMUSG00000048410	Zfp407	zinc finger protein 407
chr3	65938174	65938674	501	*	5.47232	4.96554	5.95253	-0.909059	0.000944492	0.00251015	Distal Intergenic	3	65946782	65947998	1217	2	56706	ENSMUST00000149729.1	9324	ENSMUSG00000027829	Ccnl1	cyclin L1
chr5	77854182	77854682	501	*	5.00533	5.4201	4.15818	1.13109	0.000944685	0.00251059	Distal Intergenic	5	77465488	77468851	3364	1	69370	ENSMUST00000201654.1	388694	ENSMUSG00000107232	1700017L05Rik	RIKEN cDNA 1700017L05 gene
chr6	82603614	82604114	501	*	5.49021	5.03908	5.93174	-0.84944	0.000944881	0.00251103	Distal Intergenic	6	82647843	82652518	4676	2	66979	ENSMUST00000140281.1	48404	ENSMUSG00000030042	Pole4	polymerase (DNA-directed), epsilon 4 (p12 subunit)
chr5	42036451	42036951	501	*	5.0203	5.46172	4.08448	1.18469	0.000945195	0.00251179	Distal Intergenic	5	42067960	42216798	148839	1	433882	ENSMUST00000087332.4	-31009	ENSMUSG00000067285	Gm16223	predicted gene 16223
chr16	89583567	89584067	501	*	5.06252	5.55084	3.95135	1.32908	0.000946361	0.00251481	Distal Intergenic	16	89570176	89571183	1008	2	16693	ENSMUST00000171542.1	-12384	ENSMUSG00000091212	Krtap11-1	keratin associated protein 11-1
chr15	99234281	99234781	501	*	5.1133	4.5261	5.64519	-1.00677	0.000946704	0.00251564	Intron (ENSMUST00000041415.4/16512, intron 10 of 14)	15	99237905	99238236	332	1	16512	ENSMUST00000230973.1	-3124	ENSMUSG00000037579	Kcnh3	potassium voltage-gated channel, subfamily H (eag-related), member 3
chr14	109663476	109663976	501	*	4.74982	5.19782	3.79099	1.20769	0.000947566	0.00251785	Distal Intergenic	14	108908800	108914158	5359	2	76965	ENSMUST00000100322.3	-749318	ENSMUSG00000075478	Slitrk1	SLIT and NTRK-like family, member 1
chr10	52029602	52030102	501	*	5.0448	5.45358	4.21663	1.11539	0.000947779	0.00251833	Distal Intergenic	10	52022723	52028011	5289	1	215031	ENSMUST00000058347.5	6879	ENSMUSG00000049641	Vgll2	vestigial like family member 2
chr6	145863386	145863886	501	*	8.0182	7.60567	8.43135	-0.772568	0.000947805	0.00251833	Promoter (1-2kb)	6	145863505	145865302	1798	2	79362	ENSMUST00000111703.1	1416	ENSMUSG00000030256	Bhlhe41	basic helix-loop-helix family, member e41
chr4	97581681	97582181	501	*	5.87002	5.38811	6.33326	-0.861674	0.000948115	0.00251907	Promoter (2-3kb)	4	97568133	97584596	16464	2	319865	ENSMUST00000148653.7	2415	NA	E130114P18Rik	RIKEN cDNA E130114P18 gene
chr8	86903085	86903585	501	*	5.0249	4.462	5.54167	-1.00114	0.000948376	0.00251969	Exon (ENSMUST00000183752.1/ENSMUST00000183752.1, exon 2 of 3)	8	86841139	86885258	44120	2	80750	ENSMUST00000034074.7	-17827	ENSMUSG00000031652	N4bp1	NEDD4 binding protein 1
chr6	72535128	72535628	501	*	5.86363	5.31785	6.3695	-0.940022	0.000948869	0.00252092	Distal Intergenic	6	72544391	72562983	18593	1	12332	ENSMUST00000071044.12	-8763	ENSMUSG00000056737	Capg	capping actin protein, gelsolin like
chr12	10875154	10875654	501	*	4.70418	5.14891	3.75687	1.21829	0.000949454	0.0025224	Distal Intergenic	12	11047813	11078742	30930	1	71457	ENSMUST00000222157.1	-172159	ENSMUSG00000113620	7420701I03Rik	RIKEN cDNA 7420701I03 gene
chr7	81789217	81789717	501	*	8.31802	7.9581	8.69029	-0.693227	0.00094988	0.00252345	Promoter (<=1kb)	7	81782182	81789478	7297	2	67290	ENSMUST00000026092.8	0	ENSMUSG00000025102	3110040N11Rik	RIKEN cDNA 3110040N11 gene
chr11	76647474	76647974	501	*	6.51922	6.05062	6.97316	-0.841053	0.000950318	0.00252453	Distal Intergenic	11	76416734	76623558	206825	2	109934	ENSMUST00000238684.1	-23916	ENSMUSG00000017631	Abr	active BCR-related gene
chr11	85667547	85668047	501	*	5.07849	4.27993	5.72628	-1.2828	0.00095046	0.00252483	Intron (ENSMUST00000108061.7/192197, intron 24 of 27)	11	85640704	85826055	185352	1	192197	ENSMUST00000130343.7	26843	ENSMUSG00000059439	Bcas3	BCAS3 microtubule associated cell migration factor
chr6	14727254	14727754	501	*	4.50577	4.99435	3.39353	1.34822	0.000950666	0.0025253	Intron (ENSMUST00000045096.5/140491, intron 1 of 3)	6	14713977	14755274	41298	2	140491	ENSMUST00000045096.5	27520	ENSMUSG00000042717	Ppp1r3a	protein phosphatase 1, regulatory subunit 3A
chr11	60728133	60728633	501	*	7.93548	7.46234	8.3926	-0.859761	0.00095083	0.00252566	Promoter (<=1kb)	11	60728398	60732951	4554	1	237781	ENSMUST00000018743.4	0	ENSMUSG00000018599	Mief2	mitochondrial elongation factor 2
chr10	107662347	107662847	501	*	4.82702	5.31844	3.70325	1.38092	0.00095086	0.00252566	Exon (ENSMUST00000050702.8/237523, exon 17 of 45)	10	107645553	107720027	74475	2	237523	ENSMUST00000218399.1	57180	ENSMUSG00000035916	Ptprq	protein tyrosine phosphatase receptor type Q
chr15	79011448	79011948	501	*	5.44769	4.92629	5.93766	-0.921119	0.000951033	0.00252603	Promoter (<=1kb)	15	78994955	79011041	16087	2	100038602	ENSMUST00000230425.1	-407	ENSMUSG00000115867	Gm10865	predicted gene 10865
chr10	91580862	91581362	501	*	4.93652	5.34982	4.09407	1.12251	0.000951061	0.00252603	Distal Intergenic	10	91888829	91953580	64752	1	102633867	ENSMUST00000217529.1	-307467	ENSMUSG00000111657	Gm31592	predicted gene, 31592
chr8	108748777	108749277	501	*	6.18923	6.51593	5.59225	0.873887	0.000951455	0.002527	Intron (ENSMUST00000220518.1/11906, intron 7 of 15)	8	108714644	108961630	246987	1	11906	ENSMUST00000043896.9	34133	ENSMUSG00000038872	Zfhx3	zinc finger homeobox 3
chr3	37639974	37640474	501	*	7.57026	7.84429	7.09851	0.715029	0.000951952	0.00252824	Promoter (<=1kb)	3	37640080	37644598	4519	1	24063	ENSMUST00000108107.1	0	ENSMUSG00000037211	Spry1	sprouty RTK signaling antagonist 1
chr8	3330616	3331116	501	*	5.17255	4.58121	5.70698	-1.04341	0.000952294	0.00252907	Distal Intergenic	8	3353415	3389408	35994	1	102098	ENSMUST00000208363.1	-22299	ENSMUSG00000004568	Arhgef18	Rho/Rac guanine nucleotide exchange factor 18
chr2	80348705	80349205	501	*	5.49849	5.88414	4.74068	1.01657	0.00095237	0.00252919	Promoter (1-2kb)	2	80347654	80350942	3289	1	66861	ENSMUST00000154912.1	1051	ENSMUSG00000027006	Dnajc10	DnaJ heat shock protein family (Hsp40) member C10
chr10	115362062	115362562	501	*	9.28737	8.97772	9.61799	-0.614644	0.000952594	0.00252971	Promoter (<=1kb)	10	115339674	115362231	22558	2	67226	ENSMUST00000218731.1	0	ENSMUSG00000069520	Tmem19	transmembrane protein 19
chr6	125321420	125321920	501	*	5.24789	4.65552	5.78295	-1.05085	0.000952689	0.00252989	Promoter (<=1kb)	6	125321521	125344612	23092	1	20276	ENSMUST00000177329.1	0	ENSMUSG00000030340	Scnn1a	sodium channel, nonvoltage-gated 1 alpha
chr12	118661206	118661706	501	*	5.29945	5.71118	4.46197	1.12246	0.000953127	0.00253097	Distal Intergenic	12	118518297	118530193	11897	2	100384890	ENSMUST00000222459.1	-131013	ENSMUSG00000113875	D230030E09Rik	Riken cDNA D230030E09 gene
chr17	85189535	85190035	501	*	7.19516	6.73227	7.64507	-0.840474	0.000953499	0.00253188	Intron (ENSMUST00000095188.6/73582, intron 3 of 10)	17	85092083	85166508	74426	1	73582	ENSMUST00000234501.1	97452	ENSMUSG00000071037	Camkmt	calmodulin-lysine N-methyltransferase
chr17	93293076	93293576	501	*	4.05913	4.6063	2.68221	1.5385	0.000953821	0.00253265	Distal Intergenic	17	93202076	93205563	3488	1	11516	ENSMUST00000234204.1	91000	ENSMUSG00000024256	Adcyap1	adenylate cyclase activating polypeptide 1
chr7	109207761	109208261	501	*	4.66024	3.75095	5.35927	-1.31491	0.000954087	0.00253328	Distal Intergenic	7	109138675	109175207	36533	2	109594	ENSMUST00000207178.1	-32554	ENSMUSG00000036111	Lmo1	LIM domain only 1
chr18	62400193	62400693	501	*	4.88871	5.32652	3.96535	1.20581	0.000954443	0.00253415	Intron (ENSMUST00000027560.7/15562, intron 2 of 6)	18	62341050	62496577	155528	1	15562	ENSMUST00000236691.1	59143	ENSMUSG00000026322	Htr4	5 hydroxytryptamine (serotonin) receptor 4
chr5	105498419	105498919	501	*	5.62471	5.98542	4.93796	0.977445	0.000954551	0.00253436	Distal Intergenic	5	105519388	105613018	93631	1	100604	ENSMUST00000067924.12	-20469	ENSMUSG00000054720	Lrrc8c	leucine rich repeat containing 8 family, member C
chr10	18422944	18423444	501	*	5.35243	5.76776	4.50352	1.13641	0.000955209	0.00253602	Intron (ENSMUST00000207038.1/215819, intron 1 of 6)	10	18407675	18533892	126218	1	215819	ENSMUST00000037341.13	15269	ENSMUSG00000039835	Nhsl1	NHS like 1
chr2	158794416	158794916	501	*	8.90773	8.5766	9.25646	-0.649033	0.000955242	0.00253603	Promoter (<=1kb)	2	158794807	158858214	63408	1	71715	ENSMUST00000029186.13	0	ENSMUSG00000027655	Dhx35	DEAH-box helicase 35
chr18	55048755	55049255	501	*	4.68534	5.17762	3.55802	1.35792	0.000955315	0.0025361	Exon (ENSMUST00000181538.1/ENSMUST00000181538.1, exon 4 of 5)	18	54888723	54992555	103833	2	269023	ENSMUST00000237844.1	-56200	ENSMUSG00000052713	Zfp608	zinc finger protein 608
chr8	34320017	34320517	501	*	6.08799	6.4944	5.26729	1.10026	0.000955329	0.0025361	Distal Intergenic	8	34166622	34166712	91	2	102465211	ENSMUST00000183885.1	-153305	ENSMUSG00000098785	Mir6395	microRNA 6395
chr1	137269287	137269787	501	*	4.1109	4.6705	2.66944	1.59093	0.000955546	0.00253657	Distal Intergenic	1	136842571	136960448	117878	2	26424	ENSMUST00000027649.13	-308839	ENSMUSG00000026398	Nr5a2	nuclear receptor subfamily 5, group A, member 2
chr4	120882166	120882666	501	*	5.30242	4.79137	5.78549	-0.907736	0.000955563	0.00253657	Intron (ENSMUST00000132895.7/242662, intron 3 of 3)	4	120877869	120891560	13692	1	242662	ENSMUST00000171363.1	4297	ENSMUSG00000032890	Rims3	regulating synaptic membrane exocytosis 3
chr13	85015267	85015767	501	*	4.6764	5.1648	3.56493	1.32037	0.000955767	0.00253703	Distal Intergenic	13	85189408	85213723	24316	1	66671	ENSMUST00000022030.10	-173641	ENSMUSG00000021548	Ccnh	cyclin H
chr5	127722818	127723318	501	*	5.3232	5.77524	4.34996	1.24326	0.000956037	0.00253767	Distal Intergenic	5	127657033	127689871	32839	1	319804	ENSMUST00000134529.1	65785	ENSMUSG00000049971	Glt1d1	glycosyltransferase 1 domain containing 1
chr11	46841981	46842481	501	*	5.14241	5.64781	3.96012	1.38819	0.000956231	0.0025381	Exon (ENSMUST00000068877.6/276891, exon 8 of 9)	11	46810800	46844332	33533	1	276891	ENSMUST00000068877.6	31181	ENSMUSG00000055546	Timd4	T cell immunoglobulin and mucin domain containing 4
chr2	19460144	19460644	501	*	4.57875	5.0445	3.55534	1.30561	0.000956283	0.00253816	Distal Intergenic	2	19441508	19446674	5167	2	102637107	ENSMUST00000122978.1	-13470	ENSMUSG00000085388	Ptf1aos	pancreas specific transcription factor 1a, opposite strand
chr2	64052213	64052713	501	*	4.84072	5.29632	3.85472	1.22952	0.000956363	0.0025383	Intron (ENSMUST00000131615.8/60344, intron 2 of 2)	2	63980447	64097988	117542	2	60344	ENSMUST00000126042.1	45275	ENSMUSG00000075324	Fign	fidgetin
chr3	149959996	149960496	501	*	4.38896	4.91181	3.12919	1.42751	0.000956564	0.00253875	Distal Intergenic	3	148816093	148990555	174463	2	99633	ENSMUST00000200543.4	-969441	ENSMUSG00000028184	Adgrl2	adhesion G protein-coupled receptor L2
chr4	103529907	103530407	501	*	4.64569	5.11407	3.61241	1.30676	0.000957746	0.00254181	Distal Intergenic	4	103619359	104178521	559163	1	13131	ENSMUST00000143294.7	-88952	ENSMUSG00000028519	Dab1	disabled 1
chr1	137129049	137129549	501	*	4.69165	5.1432	3.72019	1.21594	0.000958286	0.00254316	Distal Intergenic	1	136842571	136960448	117878	2	26424	ENSMUST00000027649.13	-168601	ENSMUSG00000026398	Nr5a2	nuclear receptor subfamily 5, group A, member 2
chr4	140038076	140038576	501	*	5.13157	4.57278	5.64574	-0.980651	0.000958397	0.00254337	Intron (ENSMUST00000039331.8/230868, intron 4 of 9)	4	139960220	139968026	7807	2	242721	ENSMUST00000105031.3	-70050	ENSMUSG00000078234	Klhdc7a	kelch domain containing 7A
chr2	40479958	40480458	501	*	4.8224	5.27815	3.83579	1.21516	0.000958572	0.00254376	Distal Intergenic	2	40595246	40615251	20006	2	94217	ENSMUST00000129974.2	134793	ENSMUSG00000049252	Lrp1b	low density lipoprotein-related protein 1B
chr19	47314562	47315062	501	*	6.77013	7.08103	6.21236	0.815783	0.000958639	0.00254386	Promoter (<=1kb)	19	47266913	47314751	47839	2	14218	ENSMUST00000237796.1	0	ENSMUSG00000053617	Sh3pxd2a	SH3 and PX domains 2A
chr6	82699876	82700376	501	*	6.53329	6.85987	5.93663	0.873996	0.000958804	0.00254422	Intron (ENSMUST00000161309.7/66979, intron 1 of 3)	6	82618992	82705365	86374	2	66979	ENSMUST00000161309.7	4989	ENSMUSG00000030042	Pole4	polymerase (DNA-directed), epsilon 4 (p12 subunit)
chr5	104333273	104333773	501	*	5.04281	4.37702	5.6209	-1.08628	0.000959063	0.00254483	Intron (ENSMUST00000066207.3/94111, intron 2 of 2)	5	104325329	104338611	13283	1	94111	ENSMUST00000066207.3	7944	ENSMUSG00000053863	Mepe	matrix extracellular phosphoglycoprotein with ASARM motif (bone)
chr3	55226821	55227321	501	*	7.35608	6.90913	7.7946	-0.82455	0.000959191	0.00254509	Distal Intergenic	3	55242364	55539068	296705	1	13175	ENSMUST00000196745.4	-15043	ENSMUSG00000027797	Dclk1	doublecortin-like kinase 1
chr9	20466984	20467484	501	*	6.03155	5.59791	6.46037	-0.793825	0.000959244	0.00254515	Distal Intergenic	9	20470985	20473462	2478	2	235028	ENSMUST00000166465.7	5978	ENSMUSG00000059475	Zfp426	zinc finger protein 426
chr17	79513787	79514287	501	*	5.40044	4.69209	6.00195	-1.17479	0.000960145	0.00254746	Distal Intergenic	17	79611863	79621616	9754	1	381110	ENSMUST00000223924.1	-97576	ENSMUSG00000036368	Rmdn2	regulator of microtubule dynamics 2
chr7	34389467	34389967	501	*	8.87893	8.4604	9.29658	-0.784487	0.000960767	0.00254903	Promoter (<=1kb)	7	34344646	34389687	45042	2	67070	ENSMUST00000085585.11	0	ENSMUSG00000066568	Lsm14a	LSM14A mRNA processing body assembly factor
chr11	33785453	33785953	501	*	5.40039	5.79981	4.60125	1.09357	0.000961041	0.00254968	Intron (ENSMUST00000101368.8/70357, intron 1 of 7)	11	33629339	33843461	214123	2	70357	ENSMUST00000101368.8	57508	ENSMUSG00000053519	Kcnip1	Kv channel-interacting protein 1
chr10	108568100	108568600	501	*	6.50626	6.88595	5.76589	1.02852	0.000961162	0.00254992	Intron (ENSMUST00000105276.7/20979, intron 10 of 11)	10	108627286	108636964	9679	2	20979	ENSMUST00000147593.1	68364	ENSMUSG00000035864	Syt1	synaptotagmin I
chr11	53904042	53904542	501	*	5.57113	6.0238	4.59563	1.24616	0.000961464	0.0025506	Distal Intergenic	11	53864542	53891660	27119	2	20520	ENSMUST00000019044.7	-12382	ENSMUSG00000018900	Slc22a5	solute carrier family 22 (organic cation transporter), member 5
chr7	137552767	137553267	501	*	5.18224	5.63215	4.21663	1.24444	0.000961477	0.0025506	Distal Intergenic	7	137437689	137442169	4481	1	620016	ENSMUST00000211598.1	115078	ENSMUSG00000100863	Gm12669	glutaredoxin 3 pseudogene
chr16	65533294	65533794	501	*	5.30087	5.76067	4.29953	1.2388	0.000961628	0.00255092	Exon (ENSMUST00000176330.7/18736, exon 6 of 6)	16	65523277	65533981	10705	1	18736	ENSMUST00000184525.1	10017	ENSMUSG00000004842	Pou1f1	POU domain, class 1, transcription factor 1
chr18	42163641	42164141	501	*	6.32819	4.99459	7.17963	-1.68344	0.000961742	0.00255114	Distal Intergenic	18	42143433	42156296	12864	1	269016	ENSMUST00000236947.1	20208	ENSMUSG00000057719	Sh3rf2	SH3 domain containing ring finger 2
chr18	63837402	63837902	501	*	5.1065	5.57964	4.05507	1.32087	0.000961903	0.00255149	Intron (ENSMUST00000072726.6/104082, intron 20 of 27)	18	63777972	63865290	87319	1	104082	ENSMUST00000235428.1	59430	ENSMUSG00000040560	Wdr7	WD repeat domain 7
chr5	129214017	129214517	501	*	5.2777	4.75657	5.76747	-0.91055	0.000962079	0.00255187	Distal Intergenic	5	129096757	129203680	106924	1	243277	ENSMUST00000156437.2	117260	ENSMUSG00000044017	Adgrd1	adhesion G protein-coupled receptor D1
chr1	189321357	189321857	501	*	5.03709	5.47555	4.11148	1.21215	0.000962967	0.00255415	Intron (ENSMUST00000079451.12/16526, intron 2 of 6)	1	189209790	189343355	133566	2	16526	ENSMUST00000193319.5	21498	ENSMUSG00000037624	Kcnk2	potassium channel, subfamily K, member 2
chr7	118919191	118919691	501	*	5.56072	5.91929	4.87988	0.956659	0.00096315	0.00255456	Intron (ENSMUST00000098087.8/434232, intron 7 of 8)	7	118937123	118971955	34833	1	434232	ENSMUST00000132148.2	-17432	ENSMUSG00000073856	Iqck	IQ motif containing K
chr3	107690401	107690901	501	*	5.73724	5.30074	6.16817	-0.812422	0.000963944	0.00255658	Intron (ENSMUST00000029490.14/229709, intron 1 of 16)	3	107671148	107695963	24816	2	229709	ENSMUST00000153623.1	5062	ENSMUSG00000027893	Ahcyl1	S-adenosylhomocysteine hydrolase-like 1
chr1	159658021	159658521	501	*	5.52558	5.89374	4.81808	0.987273	0.000963987	0.00255662	Intron (ENSMUST00000192069.5/21960, intron 1 of 22)	1	159737510	159924397	186888	1	21960	ENSMUST00000111669.8	-78989	ENSMUSG00000015829	Tnr	tenascin R
chr12	49479039	49479539	501	*	4.58364	5.05929	3.52258	1.30344	0.000964587	0.00255813	Promoter (1-2kb)	12	49476991	49480862	3872	2	69054	ENSMUST00000187665.1	1323	ENSMUSG00000100844	1810007C17Rik	RIKEN cDNA 1810007C17 gene
chr16	76786374	76786874	501	*	5.45407	4.80049	6.02524	-1.12098	0.000964942	0.00255899	Distal Intergenic	16	76751793	76779092	27300	2	102632814	ENSMUST00000208256.1	-7282	ENSMUSG00000109333	Gm30790	predicted gene, 30790
chr18	73863343	73863843	501	*	6.53718	6.09238	6.97414	-0.811309	0.000965183	0.00255954	Promoter (<=1kb)	18	73863631	73870209	6579	1	71263	ENSMUST00000139821.1	0	ENSMUSG00000064036	Mro	maestro
chr5	150992562	150993062	501	*	4.99588	5.4225	4.11016	1.14764	0.000965209	0.00255954	3' UTR	5	150952704	150986981	34278	1	16591	ENSMUST00000202096.1	39858	ENSMUSG00000058488	Kl	klotho
chr3	52754334	52754834	501	*	5.408	5.78891	4.66409	1.02621	0.000966134	0.00256191	Intron (ENSMUST00000193813.5/329639, intron 1 of 3)	3	52764599	52776654	12056	1	329639	ENSMUST00000191954.1	-9765	ENSMUSG00000102785	Gm2447	predicted gene 2447
chrX	71629931	71630431	501	*	5.17981	5.61363	4.27	1.1979	0.000966194	0.00256199	Distal Intergenic	20	71663667	71669257	5591	1	14765	ENSMUST00000070449.5	-33236	ENSMUSG00000056380	Gpr50	G-protein-coupled receptor 50
chr10	10773622	10774122	501	*	4.9339	5.36291	4.04027	1.17573	0.000966982	0.002564	Intron (ENSMUST00000220108.1/ENSMUST00000220108.1, intron 2 of 3)	10	10751080	10755645	4566	1	78056	ENSMUST00000219096.1	22542	ENSMUSG00000112730	4930567K20Rik	RIKEN cDNA 4930567K20 gene
chr5	43807900	43808400	501	*	8.17291	7.79341	8.56071	-0.727285	0.000967052	0.00256411	Exon (ENSMUST00000199304.1/ENSMUST00000199304.1, exon 1 of 1)	5	43818885	43826270	7386	1	12182	ENSMUST00000126976.5	-10485	ENSMUSG00000029082	Bst1	bone marrow stromal cell antigen 1
chr7	98983952	98984452	501	*	5.52706	5.89016	4.83373	0.949528	0.000967813	0.00256605	3' UTR	7	98886750	99016644	129895	2	78610	ENSMUST00000209123.1	32192	ENSMUSG00000035354	Uvrag	UV radiation resistance associated gene
chr9	102668208	102668708	501	*	4.74427	4.06431	5.33027	-1.09426	0.000968836	0.00256868	Distal Intergenic	9	102626679	102634242	7564	1	69010	ENSMUST00000186693.1	41529	ENSMUSG00000035048	Anapc13	anaphase promoting complex subunit 13
chr3	116512823	116513323	501	*	8.43203	8.70142	7.97062	0.704292	0.000969366	0.00257	Promoter (<=1kb)	3	116513070	116549981	36912	1	13171	ENSMUST00000000349.10	0	ENSMUSG00000000340	Dbt	dihydrolipoamide branched chain transacylase E2
chr8	90793645	90794145	501	*	5.40448	4.83792	5.92355	-0.956494	0.000969585	0.0025705	Distal Intergenic	8	90816145	90817393	1249	2	100503868	ENSMUST00000209208.1	23248	ENSMUSG00000110332	Gm19935	predicted gene, 19935
chr14	38927669	38928169	501	*	4.66144	5.16565	3.48421	1.37219	0.000969658	0.00257062	Intron (ENSMUST00000177141.1/75170, intron 3 of 4)	14	38898302	38958794	60493	1	75170	ENSMUST00000177141.1	29367	ENSMUSG00000093528	Nrg3os	neuregulin 3, opposite strand
chr19	17031542	17032042	501	*	5.71662	6.11223	4.92906	1.07612	0.000969737	0.00257075	Intron (ENSMUST00000224145.1/353211, intron 6 of 6)	19	16956118	17223932	267815	1	353211	ENSMUST00000087689.4	75424	ENSMUSG00000039126	Prune2	prune homolog 2
chr6	97060224	97060724	501	*	6.95177	7.21809	6.49712	0.694527	0.000971269	0.00257473	Promoter (<=1kb)	6	96831203	97060413	229211	2	320701	ENSMUST00000089295.5	0	ENSMUSG00000046500	Tafa4	TAFA chemokine like family member 4
chr2	24974960	24975460	501	*	8.65055	8.29797	9.0169	-0.682707	0.000971862	0.00257622	Promoter (<=1kb)	2	24974117	24975098	982	2	107733	ENSMUST00000045604.3	0	ENSMUSG00000036850	Mrpl41	mitochondrial ribosomal protein L41
chr15	103165346	103165846	501	*	6.78005	6.38019	7.18359	-0.747508	0.000972676	0.00257829	Promoter (1-2kb)	15	103153290	103167092	13803	2	71726	ENSMUST00000229371.1	1246	ENSMUSG00000036061	Smug1	single-strand selective monofunctional uracil DNA glycosylase
chr4	32179765	32180265	501	*	5.52577	5.9236	4.73149	1.05375	0.000974056	0.00258187	Distal Intergenic	4	32238804	32586104	347301	1	12014	ENSMUST00000108180.8	-58539	ENSMUSG00000040270	Bach2	BTB and CNC homology, basic leucine zipper transcription factor 2
chr7	28267592	28268092	501	*	7.32509	6.79231	7.82253	-0.936074	0.00097461	0.00258326	Promoter (<=1kb)	7	28267881	28269272	1392	1	386655	ENSMUST00000059596.7	0	ENSMUSG00000046058	Eid2	EP300 interacting inhibitor of differentiation 2
chr13	23453458	23453958	501	*	6.76917	6.26109	7.25025	-0.898625	0.000974665	0.00258333	Distal Intergenic	13	23464244	23465409	1166	2	12231	ENSMUST00000225831.1	11451	ENSMUSG00000000706	Btn1a1	butyrophilin, subfamily 1, member A1
chr9	65214876	65215376	501	*	8.28093	7.98719	8.5978	-0.585717	0.00097551	0.00258549	Promoter (<=1kb)	9	65215145	65239224	24080	1	214424	ENSMUST00000213396.1	0	ENSMUSG00000032392	Parp16	poly (ADP-ribose) polymerase family, member 16
chr16	28070140	28070640	501	*	4.6116	5.0914	3.53437	1.339	0.00097603	0.00258667	Distal Intergenic	16	28160111	28192075	31965	2	14167	ENSMUST00000232632.1	121435	ENSMUSG00000022523	Fgf12	fibroblast growth factor 12
chr19	56874083	56874583	501	*	6.16936	6.50462	5.5505	0.874951	0.000976039	0.00258667	Promoter (<=1kb)	19	56874249	56912078	37830	1	240675	ENSMUST00000026068.7	0	ENSMUSG00000025082	Vwa2	von Willebrand factor A domain containing 2
chr14	34502512	34503012	501	*	9.28221	8.85648	9.70521	-0.796084	0.000976048	0.00258667	Promoter (<=1kb)	14	34410734	34502687	91954	2	12166	ENSMUST00000049005.14	0	ENSMUSG00000021796	Bmpr1a	bone morphogenetic protein receptor, type 1A
chr12	45558684	45559184	501	*	5.06301	5.46881	4.24417	1.11641	0.000976415	0.00258756	Distal Intergenic	12	44852484	45074709	222226	2	217517	ENSMUST00000053768.13	-483975	ENSMUSG00000046314	Stxbp6	syntaxin binding protein 6 (amisyn)
chr3	133382225	133382725	501	*	4.9896	5.44048	4.02056	1.19083	0.000976761	0.0025884	Distal Intergenic	3	133348076	133378067	29992	1	74776	ENSMUST00000106315.3	34149	ENSMUSG00000028013	Ppa2	pyrophosphatase (inorganic) 2
chr10	99388942	99389442	501	*	5.70256	6.1054	4.8929	1.05968	0.000977166	0.00258939	Intron (ENSMUST00000189035.1/ENSMUST00000189035.1, intron 1 of 2)	10	99265641	99266799	1159	1	67603	ENSMUST00000220218.1	123301	ENSMUSG00000019960	Dusp6	dual specificity phosphatase 6
chr10	118575492	118575992	501	*	5.75381	6.13635	5.00512	1.02783	0.000977287	0.00258963	Distal Intergenic	10	118502035	118556525	54491	2	103214	ENSMUST00000220034.1	-18967	ENSMUSG00000112230	Ifngas1	Ifng antisense RNA 1
chr3	32496085	32496585	501	*	5.42889	5.79424	4.72928	0.975623	0.000977461	0.00259001	Distal Intergenic	3	32471588	32492231	20644	2	100502876	ENSMUST00000164954.2	-3854	ENSMUSG00000091091	Kcnmb3	potassium large conductance calcium-activated channel, subfamily M, beta member 3
chr1	25193554	25194054	501	*	6.16228	6.47564	5.59853	0.812935	0.000978176	0.00259183	Intron (ENSMUST00000126626.7/210933, intron 4 of 15)	1	25131252	25204723	73472	2	210933	ENSMUST00000154102.1	10669	ENSMUSG00000033569	Adgrb3	adhesion G protein-coupled receptor B3
chrX	53267453	53267953	501	*	4.67411	5.16193	3.56493	1.34576	0.00097843	0.00259242	Promoter (1-2kb)	20	53243425	53269020	25596	2	78755	ENSMUST00000114838.7	1067	ENSMUSG00000036022	Pabir2	PABIR family member 2
chr14	25693850	25694350	501	*	8.40474	7.96704	8.83654	-0.810967	0.00097937	0.00259483	Promoter (<=1kb)	14	25694154	25700464	6311	1	105675	ENSMUST00000125881.1	0	ENSMUSG00000021868	Ppif	peptidylprolyl isomerase F (cyclophilin F)
chr19	47510578	47511078	501	*	6.26085	5.87993	6.64976	-0.749997	0.000979844	0.002596	Promoter (1-2kb)	19	47501038	47508773	7736	2	108689	ENSMUST00000182873.1	-1805	ENSMUSG00000042694	Stn1	STN1, CST complex subunit
chr10	61625478	61625978	501	*	6.48076	6.11511	6.85762	-0.708729	0.00098039	0.00259737	Exon (ENSMUST00000020287.7/237362, exon 4 of 4)	10	61648552	61674168	25617	1	67895	ENSMUST00000020286.6	-22574	ENSMUSG00000020089	Ppa1	pyrophosphatase (inorganic) 1
chr12	86906324	86906824	501	*	6.25988	5.85357	6.66833	-0.759009	0.000981198	0.00259943	Distal Intergenic	12	86880701	86884798	4098	2	238330	ENSMUST00000038422.7	-21526	ENSMUSG00000034168	Irf2bpl	interferon regulatory factor 2 binding protein-like
chr16	63706883	63707383	501	*	5.38399	5.75655	4.66409	0.987839	0.000981282	0.00259957	Intron (ENSMUST00000064405.7/13837, intron 3 of 16)	16	63611023	63863413	252391	2	13837	ENSMUST00000232461.1	156030	ENSMUSG00000052504	Epha3	Eph receptor A3
chr11	100860186	100860686	501	*	6.69779	6.34735	7.0624	-0.695627	0.000981434	0.00259986	Promoter (<=1kb)	11	100860345	100863220	2876	1	20850	ENSMUST00000138083.7	0	ENSMUSG00000004043	Stat5a	signal transducer and activator of transcription 5A
chr2	173334953	173335453	501	*	6.23984	5.72894	6.72282	-0.923846	0.000981454	0.00259986	Distal Intergenic	2	173224458	173276533	52076	2	65112	ENSMUST00000036248.12	-58420	ENSMUSG00000038400	Pmepa1	prostate transmembrane protein, androgen induced 1
chr12	119248496	119248996	501	*	4.80804	5.28365	3.7471	1.26447	0.000981535	0.0026	Distal Intergenic	12	119158022	119238802	80781	2	320910	ENSMUST00000026360.8	-9694	ENSMUSG00000025321	Itgb8	integrin beta 8
chr14	51996452	51996952	501	*	4.90807	4.34292	5.42626	-1.0076	0.000981846	0.00260074	Promoter (<=1kb)	14	51997753	52005629	7877	1	268739	ENSMUST00000182644.7	-801	ENSMUSG00000004562	Arhgef40	Rho guanine nucleotide exchange factor 40
chr7	87704646	87705146	501	*	4.54195	5.00662	3.52258	1.27886	0.000981937	0.0026009	Intron (ENSMUST00000208791.1/108071, intron 3 of 3)	7	87603089	87809620	206532	1	108071	ENSMUST00000138732.2	101557	ENSMUSG00000049583	Grm5	glutamate receptor, metabotropic 5
chr17	37197093	37197593	501	*	7.13485	7.40664	6.66811	0.701094	0.000982993	0.00260362	Promoter (<=1kb)	17	37196707	37198011	1305	2	258219	ENSMUST00000208047.1	418	ENSMUSG00000043827	Or2i1	olfactory receptor family 2 subfamily I member 1
chr9	5263964	5264464	501	*	3.96835	4.53537	2.48664	1.59662	0.000983204	0.0026041	Distal Intergenic	9	5298508	5307290	8783	1	12362	ENSMUST00000027015.6	-34044	ENSMUSG00000025888	Casp1	caspase 1
chr2	18064323	18064823	501	*	9.57303	9.20643	9.95064	-0.707064	0.000983869	0.00260577	Promoter (<=1kb)	2	18064394	18122348	57955	1	17354	ENSMUST00000150422.7	0	ENSMUSG00000026743	Mllt10	myeloid/lymphoid or mixed-lineage leukemia; translocated to, 10
chr16	30155378	30155878	501	*	5.46196	4.98866	5.91921	-0.8588	0.000983988	0.00260601	Distal Intergenic	16	30066338	30067319	982	1	15205	ENSMUST00000161839.1	89040	ENSMUSG00000022528	Hes1	hes family bHLH transcription factor 1
chrX	101532416	101532916	501	*	8.97362	8.62822	9.33414	-0.67214	0.000984109	0.00260625	Promoter (<=1kb)	20	101532734	101601034	68301	1	270627	ENSMUST00000118878.7	0	ENSMUSG00000031314	Taf1	TATA-box binding protein associated factor 1
chr5	38385100	38385600	501	*	5.61405	5.16752	6.05227	-0.815551	0.000984478	0.00260714	Intron (ENSMUST00000067886.11/117591, intron 8 of 11)	5	38344435	38349197	4763	1	78172	ENSMUST00000201983.1	40665	ENSMUSG00000106932	4930487D11Rik	RIKEN cDNA 4930487D11 gene
chr5	107921349	107921849	501	*	5.52774	5.06448	5.97792	-0.84408	0.000984622	0.00260744	Intron (ENSMUST00000031198.10/67266, intron 2 of 4)	5	107906622	107908055	1434	1	100503670	ENSMUST00000151767.1	14727	ENSMUSG00000058558	Rpl5	ribosomal protein L5
chr11	35556200	35556700	501	*	5.67118	6.03186	4.98452	0.964384	0.000984685	0.00260753	Intron (ENSMUST00000069837.3/20564, intron 6 of 35)	11	35544685	35612636	67952	1	20564	ENSMUST00000124438.1	11515	ENSMUSG00000056427	Slit3	slit guidance ligand 3
chr14	123488760	123489260	501	*	5.00151	5.42509	4.12583	1.14787	0.000985155	0.00260869	Intron (ENSMUST00000000201.6/338370, intron 10 of 43)	14	123299686	123626876	327191	2	338370	ENSMUST00000227818.1	137616	ENSMUSG00000000197	Nalcn	sodium leak channel, non-selective
chr10	4303693	4304193	501	*	5.25018	4.74187	5.73141	-0.940161	0.000985623	0.00260985	Intron (ENSMUST00000045730.6/83397, intron 1 of 3)	10	4266380	4359470	93091	1	83397	ENSMUST00000045730.6	37313	ENSMUSG00000038587	Akap12	A kinase anchor protein 12
chr3	87542466	87542966	501	*	6.35851	6.67204	5.79434	0.828669	0.000985962	0.00261059	Distal Intergenic	3	87550099	87561109	11011	1	546801	ENSMUST00000238894.1	-7133	ENSMUSG00000118505	Etv3l	ets variant 3-like
chr1	133080167	133080667	501	*	7.01374	7.43489	6.146	1.1416	0.000985964	0.00261059	Intron (ENSMUST00000124934.7/240752, intron 11 of 11)	1	133046012	133108687	62676	1	240752	ENSMUST00000077730.6	34155	ENSMUSG00000026447	Pik3c2b	phosphatidylinositol-4-phosphate 3-kinase catalytic subunit type 2 beta
chr7	98439939	98440439	501	*	4.91653	4.35379	5.4332	-0.972155	0.000986184	0.00261109	Promoter (<=1kb)	7	98440416	98477479	37064	1	14918	ENSMUST00000206435.1	0	ENSMUSG00000074003	Gucy2d	guanylate cyclase 2d
chr11	110436870	110437370	501	*	4.7842	4.14947	5.34451	-1.10389	0.000986475	0.00261178	Intron (ENSMUST00000020949.11/26399, intron 1 of 11)	11	110399259	110513641	114383	1	26399	ENSMUST00000146084.7	37611	ENSMUSG00000020623	Map2k6	mitogen-activated protein kinase kinase 6
chr14	47367463	47367963	501	*	5.85682	5.44707	6.26788	-0.786355	0.000986723	0.00261236	Promoter (<=1kb)	14	47367751	47381628	13878	1	16854	ENSMUST00000151405.8	0	ENSMUSG00000050335	Lgals3	lectin, galactose binding, soluble 3
chr6	85484364	85484864	501	*	5.31052	4.83108	5.77204	-0.879917	0.000987592	0.0026145	5' UTR	6	85469580	85502858	33279	2	330369	ENSMUST00000161546.1	17994	ENSMUSG00000047013	Fbxo41	F-box protein 41
chr19	41734682	41735182	501	*	6.0142	5.56378	6.45521	-0.820976	0.000987594	0.0026145	Intron (ENSMUST00000169141.7/20562, intron 1 of 35)	19	41646103	41743486	97384	2	20562	ENSMUST00000171586.1	8304	ENSMUSG00000025020	Slit1	slit guidance ligand 1
chr17	84466036	84466536	501	*	8.81074	8.43031	9.19925	-0.726809	0.00098986	0.00262042	Promoter (<=1kb)	17	84190076	84466116	276041	2	240174	ENSMUST00000047524.9	0	ENSMUSG00000024251	Thada	thyroid adenoma associated
chr11	68244341	68244841	501	*	5.26888	4.74869	5.75803	-0.94559	0.000990719	0.00262258	Intron (ENSMUST00000021284.3/18208, intron 5 of 6)	11	68220892	68221011	120	1	102465219	ENSMUST00000183592.1	23449	ENSMUSG00000099174	Mir6406	microRNA 6406
chr7	83443831	83444331	501	*	5.44097	5.8291	4.67584	1.03024	0.000990737	0.00262258	Distal Intergenic	7	83584927	83618107	33181	1	233424	ENSMUST00000163297.7	-140596	ENSMUSG00000038540	Tmc3	transmembrane channel-like gene family 3
chr19	46503656	46504156	501	*	7.27033	6.85069	7.68881	-0.782181	0.000991426	0.00262432	Promoter (1-2kb)	19	46501702	46516848	15147	1	93679	ENSMUST00000026008.8	1954	ENSMUSG00000025034	Trim8	tripartite motif-containing 8
chr3	10188102	10188602	501	*	4.81263	5.25022	3.89	1.18259	0.000992685	0.00262757	Intron (ENSMUST00000194885.1/18857, intron 2 of 4)	3	10179851	10183929	4079	2	18857	ENSMUST00000029034.8	-4173	ENSMUSG00000052468	Pmp2	peripheral myelin protein 2
chr11	10497347	10497847	501	*	5.18415	5.67481	4.06349	1.33039	0.000992957	0.00262821	Distal Intergenic	11	11114223	11263526	149304	1	319922	ENSMUST00000109681.7	-616376	ENSMUSG00000050830	Vwc2	von Willebrand factor C domain containing 2
chr12	36317086	36317586	501	*	7.16418	7.53078	6.46109	0.970084	0.000993138	0.00262861	Promoter (2-3kb)	12	36314139	36318452	4314	1	66042	ENSMUST00000041407.6	2947	ENSMUSG00000036169	Sostdc1	sclerostin domain containing 1
chr12	29628291	29628791	501	*	5.11075	4.53279	5.63693	-1.03058	0.000993533	0.00262957	Intron (ENSMUST00000218583.1/17933, intron 2 of 24)	12	29675628	29686445	10818	2	328075	ENSMUST00000218114.1	57654	ENSMUSG00000112663	C630031E19Rik	RIKEN cDNA C630031E19 gene
chr19	31967868	31968368	501	*	5.02889	4.49176	5.52917	-0.974642	0.000993619	0.00262972	Distal Intergenic	19	32012463	32016804	4342	2	54447	ENSMUST00000237697.1	48436	ENSMUSG00000024887	Asah2	N-acylsphingosine amidohydrolase 2
chr3	81612292	81612792	501	*	4.28018	4.81874	2.94607	1.48511	0.000993679	0.00262979	Distal Intergenic	3	81802025	81805161	3137	1	320566	ENSMUST00000193672.1	-189233	NA	A830029E22Rik	RIKEN cDNA A830029E22 gene
chr3	34322652	34323152	501	*	6.40335	6.79431	5.62981	1.03456	0.000993895	0.00263028	Intron (ENSMUST00000196793.4/320478, intron 2 of 3)	3	34196751	34638483	441733	1	320478	ENSMUST00000196058.4	125901	ENSMUSG00000105265	Sox2ot	SOX2 overlapping transcript (non-protein coding)
chr13	51418508	51419008	501	*	6.61417	6.22964	7.0059	-0.724874	0.000994172	0.00263093	5' UTR	13	51408639	51422797	14159	1	13610	ENSMUST00000087978.4	9869	ENSMUSG00000067586	S1pr3	sphingosine-1-phosphate receptor 3
chr3	120238633	120239133	501	*	4.368	4.87238	3.19006	1.38849	0.000994334	0.00263128	Distal Intergenic	3	119760549	119784466	23918	2	56195	ENSMUST00000199026.4	-454167	ENSMUSG00000028134	Ptbp2	polypyrimidine tract binding protein 2
chr9	61573600	61574100	501	*	5.68823	5.17406	6.17339	-0.943317	0.000994992	0.00263294	Distal Intergenic	9	61409937	61418419	8483	1	21887	ENSMUST00000162281.1	163663	ENSMUSG00000032280	Tle3	transducin-like enhancer of split 3
chr11	96034641	96035141	501	*	6.23713	5.80531	6.66463	-0.793756	0.000995913	0.00263529	Promoter (<=1kb)	11	96034885	96047430	12546	1	27681	ENSMUST00000006217.9	0	ENSMUSG00000006058	Snf8	SNF8, ESCRT-II complex subunit, homolog (S. cerevisiae)
chr16	57352210	57352710	501	*	7.31144	7.64752	6.69048	0.89174	0.000996163	0.00263587	Promoter (<=1kb)	16	57353093	57573126	220034	1	78749	ENSMUST00000159816.7	-383	ENSMUSG00000043336	Filip1l	filamin A interacting protein 1-like
chr11	108920108	108920608	501	*	8.36987	8.03248	8.7238	-0.657892	0.000996338	0.00263626	Promoter (<=1kb)	11	108920349	108950783	30435	1	12006	ENSMUST00000052915.13	0	ENSMUSG00000000142	Axin2	axin 2
chr13	104065695	104066195	501	*	6.1913	6.5335	5.55437	0.920295	0.000996873	0.00263759	Intron (ENSMUST00000109315.4/75805, intron 3 of 12)	13	104023222	104061854	38633	2	75805	ENSMUST00000225324.1	-3841	ENSMUSG00000021710	Nln	neurolysin (metallopeptidase M3 family)
chr11	106007769	106008269	501	*	5.96669	5.54242	6.38861	-0.789283	0.000998604	0.00264209	Promoter (<=1kb)	11	106008124	106034107	25984	1	192775	ENSMUST00000106903.7	0	ENSMUSG00000001901	Kcnh6	potassium voltage-gated channel, subfamily H (eag-related), member 6
chr2	92715950	92716450	501	*	5.0604	5.46998	4.22974	1.10925	0.000998897	0.00264278	Distal Intergenic	2	92599707	92615250	15544	1	76969	ENSMUST00000065797.6	116243	ENSMUSG00000027221	Chst1	carbohydrate sulfotransferase 1
chr2	168169600	168170100	501	*	6.62492	6.90762	6.13359	0.736637	0.00099896	0.00264286	Distal Intergenic	2	168152603	168154513	1911	2	77017	ENSMUST00000129713.1	-15087	NA	E130018N17Rik	RIKEN cDNA E130018N17 gene
chr6	135026138	135026638	501	*	5.12676	4.50751	5.67797	-1.08271	0.000999142	0.00264326	Distal Intergenic	6	135019000	135023772	4773	1	67755	ENSMUST00000155022.2	7138	ENSMUSG00000030204	Ddx47	DEAD box helicase 47
chr2	77056330	77056830	501	*	6.24297	6.6084	5.54314	0.993175	0.000999277	0.00264354	Intron (ENSMUST00000049544.13/545428, intron 10 of 22)	2	77030648	77044730	14083	2	545428	ENSMUST00000179467.1	-11600	ENSMUSG00000044033	Ccdc141	coiled-coil domain containing 141
chr9	31211662	31212162	501	*	9.81413	9.49328	10.1543	-0.633898	0.000999479	0.00264399	Promoter (<=1kb)	9	31149557	31211787	62231	2	11804	ENSMUST00000217641.1	0	ENSMUSG00000031996	Aplp2	amyloid beta precursor-like protein 2
chr18	61536197	61536697	501	*	7.01566	6.58247	7.44417	-0.795563	0.000999928	0.0026451	Promoter (<=1kb)	18	61491657	61536594	44938	2	328967	ENSMUST00000171629.2	0	ENSMUSG00000045094	Arhgef37	Rho guanine nucleotide exchange factor 37
chr6	124756599	124757099	501	*	8.47355	8.01675	8.91913	-0.838591	0.00100001	0.00264524	Promoter (<=1kb)	6	124742544	124756524	13981	2	13498	ENSMUST00000088357.11	-75	ENSMUSG00000004263	Atn1	atrophin 1
chr6	137824039	137824539	501	*	5.03573	5.46589	4.13824	1.17016	0.00100026	0.00264581	Intron (ENSMUST00000203216.2/232449, intron 1 of 3)	6	137830289	137856814	26526	1	232449	ENSMUST00000203507.1	-5750	ENSMUSG00000030225	Dera	deoxyribose-phosphate aldolase
chr2	50609034	50609534	501	*	5.03634	4.35617	5.62247	-1.1544	0.00100036	0.002646	Distal Intergenic	2	50380400	50412610	32211	1	102634280	ENSMUST00000227437.1	228634	NA	Gm48908	predicted gene 48908
chr10	111031353	111031853	501	*	5.67098	5.13364	6.17138	-0.96136	0.00100056	0.00264644	Distal Intergenic	10	110941782	111010140	68359	2	320150	ENSMUST00000217698.1	-21213	ENSMUSG00000035798	Zdhhc17	zinc finger, DHHC domain containing 17
chr2	11777375	11777875	501	*	10.0166	10.2026	9.72421	0.470486	0.00100064	0.00264656	Promoter (<=1kb)	2	11742575	11777582	35008	2	50755	ENSMUST00000071564.13	0	ENSMUSG00000058594	Fbh1	F-box DNA helicase 1
chr9	84343644	84344144	501	*	6.30692	6.6079	5.77303	0.779438	0.00100091	0.00264721	Distal Intergenic	9	84107507	84124240	16734	1	12040	ENSMUST00000186136.1	236137	ENSMUSG00000032263	Bckdhb	branched chain ketoacid dehydrogenase E1, beta polypeptide
chr19	4961812	4962312	501	*	7.68279	7.19808	8.14796	-0.873517	0.00100154	0.00264879	Promoter (<=1kb)	19	4962147	4966999	4853	1	66419	ENSMUST00000025836.5	0	ENSMUSG00000024902	Mrpl11	mitochondrial ribosomal protein L11
chr10	9211031	9211531	501	*	4.96488	5.38697	4.09407	1.13474	0.00100174	0.00264922	Distal Intergenic	10	8722219	8886070	163852	2	70097	ENSMUST00000015449.5	-324961	ENSMUSG00000015305	Sash1	SAM and SH3 domain containing 1
chr4	151564653	151565153	501	*	4.76431	4.084	5.35052	-1.11389	0.00100206	0.00265	Intron (ENSMUST00000169423.8/100072, intron 4 of 24)	4	151470176	151861650	391475	2	100072	ENSMUST00000155685.7	296497	ENSMUSG00000014592	Camta1	calmodulin binding transcription activator 1
chr14	34346093	34346593	501	*	5.32702	4.78904	5.82785	-0.927871	0.00100259	0.00265133	Promoter (<=1kb)	14	34345281	34345583	303	1	100041231	ENSMUST00000226608.1	812	NA	Gm3219	B-cell CLL/lymphoma 7C pseudogene
chr14	12821741	12822241	501	*	8.53136	8.76217	8.1518	0.594524	0.00100308	0.00265252	Promoter (<=1kb)	14	12372586	12823045	450460	2	27062	ENSMUST00000067491.13	804	ENSMUSG00000054423	Cadps	Ca2+-dependent secretion activator
chrX	136741232	136741732	501	*	9.70434	9.43203	10.0022	-0.552502	0.00100316	0.00265267	Promoter (<=1kb)	20	136732942	136741661	8720	2	56397	ENSMUST00000033797.12	0	ENSMUSG00000031422	Morf4l2	mortality factor 4 like 2
chr15	63165569	63166069	501	*	4.9959	5.41347	4.13978	1.12631	0.00100322	0.00265272	Distal Intergenic	15	63414400	63479608	65209	2	432958	ENSMUST00000226699.1	313539	ENSMUSG00000115520	Gm20740	predicted gene, 20740
chr7	46033479	46033979	501	*	8.13529	7.76721	8.51407	-0.705651	0.00100404	0.00265483	Promoter (<=1kb)	7	46033698	46084212	50515	1	211548	ENSMUST00000033121.6	0	ENSMUSG00000030835	Nomo1	nodal modulator 1
chr2	169892450	169892950	501	*	5.58038	5.97892	4.78393	1.08364	0.00100513	0.00265756	Intron (ENSMUST00000109159.2/228911, intron 2 of 2)	2	169885835	169913093	27259	1	228911	ENSMUST00000140699.1	6615	ENSMUSG00000047907	Tshz2	teashirt zinc finger family member 2
chr3	65272083	65272583	501	*	5.36705	4.90441	5.81679	-0.874091	0.00100514	0.00265756	Intron (ENSMUST00000238901.1/16497, intron 2 of 13)	3	65253428	65377084	123657	1	16497	ENSMUST00000161979.7	18655	ENSMUSG00000027827	Kcnab1	potassium voltage-gated channel, shaker-related subfamily, beta member 1
chr4	148894358	148894858	501	*	6.18637	5.79777	6.58126	-0.744664	0.00100525	0.00265776	Intron (ENSMUST00000094464.9/69743, intron 3 of 15)	4	148889381	148891936	2556	1	69743	ENSMUST00000140617.1	4977	ENSMUSG00000028977	Casz1	castor zinc finger 1
chr3	141501973	141502473	501	*	4.9474	5.35964	4.10833	1.12198	0.00100536	0.00265798	Intron (ENSMUST00000106236.8/22253, intron 1 of 15)	3	141465671	141830538	364868	1	22253	ENSMUST00000142762.1	36302	ENSMUSG00000059921	Unc5c	unc-5 netrin receptor C
chr19	14956317	14956817	501	*	5.48724	5.84537	4.80759	0.947958	0.00100575	0.00265894	Distal Intergenic	19	14448150	14598051	149902	2	21888	ENSMUST00000167776.2	-358266	ENSMUSG00000024642	Tle4	transducin-like enhancer of split 4
chr7	78791453	78791953	501	*	6.2894	5.8437	6.72701	-0.808951	0.00100634	0.00266041	3' UTR	7	78775600	78783531	7932	2	67308	ENSMUST00000133949.1	-7922	ENSMUSG00000030612	Mrpl46	mitochondrial ribosomal protein L46
chr6	70880839	70881339	501	*	5.39952	4.88919	5.88211	-0.900476	0.00100649	0.00266072	Promoter (2-3kb)	6	70878561	70893436	14876	1	13666	ENSMUST00000159401.1	2278	ENSMUSG00000031668	Eif2ak3	eukaryotic translation initiation factor 2 alpha kinase 3
chr18	5979170	5979670	501	*	5.60737	5.15259	6.05151	-0.852871	0.00100659	0.00266091	Distal Intergenic	18	6032960	6034707	1748	2	75415	ENSMUST00000182343.1	55037	ENSMUSG00000041225	Arhgap12	Rho GTPase activating protein 12
chr4	89075169	89075669	501	*	4.59831	5.10297	3.41918	1.38496	0.00100666	0.002661	Intron (ENSMUST00000146678.1/100040617, intron 2 of 2)	4	89058796	89084614	25819	1	100040617	ENSMUST00000129601.1	16373	ENSMUSG00000085183	Wincr1	WNT induced non-coding RNA 1
chr6	5390265	5390765	501	*	4.95936	5.37436	4.11148	1.13779	0.00100695	0.00266169	Promoter (<=1kb)	6	5390427	5402249	11823	1	65255	ENSMUST00000183358.1	0	ENSMUSG00000042607	Asb4	ankyrin repeat and SOCS box-containing 4
chr4	53878643	53879143	501	*	4.81791	4.13111	5.40769	-1.17009	0.00100752	0.00266312	Distal Intergenic	4	53840470	53854332	13863	1	52076	ENSMUST00000144167.1	38173	ENSMUSG00000028420	Tmem38b	transmembrane protein 38B
chr10	4520620	4521120	501	*	5.1467	4.57183	5.67096	-1.01498	0.00100759	0.0026632	Exon (ENSMUST00000138112.7/100504234, exon 5 of 11)	10	4511543	4514312	2770	1	100504234	ENSMUST00000145465.2	9077	ENSMUSG00000019767	Ccdc170	coiled-coil domain containing 170
chr13	59728328	59728828	501	*	6.41201	6.05037	6.78566	-0.699236	0.00100818	0.00266469	Promoter (2-3kb)	13	59725925	59731752	5828	2	238663	ENSMUST00000052978.5	2924	ENSMUSG00000043986	Spata31d1d	spermatogenesis associated 31 subfamily D, member 1D
chr13	42095889	42096389	501	*	5.69761	5.24666	6.13901	-0.850423	0.00100833	0.002665	Intron (ENSMUST00000060148.5/110521, intron 2 of 8)	13	42052404	42154631	102228	1	110521	ENSMUST00000220525.1	43485	ENSMUSG00000021366	Hivep1	human immunodeficiency virus type I enhancer binding protein 1
chr6	145023952	145024452	501	*	7.47299	7.82765	6.80282	0.949361	0.00100894	0.00266653	Intron (ENSMUST00000032402.11/12035, intron 5 of 10)	6	145015676	145032843	17168	2	12035	ENSMUST00000136819.2	8391	ENSMUSG00000030268	Bcat1	branched chain aminotransferase 1, cytosolic
chr12	110082903	110083403	501	*	5.04512	4.4645	5.57296	-1.02177	0.00100912	0.00266686	Intron (ENSMUST00000222231.1/ENSMUST00000222231.1, intron 1 of 2)	12	110151654	110158077	6424	2	67280	ENSMUST00000223217.1	74674	ENSMUSG00000113331	3110009F21Rik	RIKEN cDNA 3110009F21 gene
chr17	49935755	49936255	501	*	6.13524	5.71408	6.55485	-0.779577	0.00100913	0.00266686	Intron (ENSMUST00000239022.1/ENSMUST00000239022.1, intron 8 of 10)	17	49887628	49909847	22220	1	319991	ENSMUST00000159354.1	48127	ENSMUSG00000023999	Kif6	kinesin family member 6
chr12	63841694	63842194	501	*	4.26876	4.77536	3.08127	1.39745	0.00100938	0.00266744	Distal Intergenic	12	64471330	64474690	3361	2	623046	ENSMUST00000059833.7	632496	ENSMUSG00000043060	Fscb	fibrous sheath CABYR binding protein
chr6	89362354	89362854	501	*	8.2981	7.92591	8.68014	-0.712126	0.0010096	0.00266794	Promoter (<=1kb)	6	89316314	89362620	46307	2	18844	ENSMUST00000163139.7	0	ENSMUSG00000030084	Plxna1	plexin A1
chr2	54265032	54265532	501	*	5.27201	5.68453	4.43204	1.10225	0.00100988	0.00266861	Distal Intergenic	2	54436317	55118309	681993	1	271786	ENSMUST00000112636.7	-170785	ENSMUSG00000060988	Galnt13	polypeptide N-acetylgalactosaminyltransferase 13
chr2	62523160	62523660	501	*	4.41221	4.9274	3.18708	1.41239	0.00101003	0.00266883	Intron (ENSMUST00000102732.9/14089, intron 17 of 25)	2	62501123	62503424	2302	2	14089	ENSMUST00000128139.2	-19736	ENSMUSG00000000392	Fap	fibroblast activation protein
chr5	140611080	140611580	501	*	7.69078	7.92531	7.30364	0.60459	0.00101005	0.00266883	Promoter (<=1kb)	5	140611509	140613332	1824	1	16848	ENSMUST00000200626.4	0	ENSMUSG00000029570	Lfng	LFNG O-fucosylpeptide 3-beta-N-acetylglucosaminyltransferase
chr17	76401788	76402288	501	*	4.79083	5.23234	3.85472	1.18087	0.00101006	0.00266883	Distal Intergenic	17	75861023	75889039	28017	1	100043885	ENSMUST00000234389.1	540765	ENSMUSG00000117539	Gm4710	predicted gene 4710
chr11	75678963	75679463	501	*	8.80935	8.43756	9.19108	-0.713362	0.00101018	0.00266908	Promoter (<=1kb)	11	75679259	75706065	26807	1	12928	ENSMUST00000017920.13	0	ENSMUSG00000017776	Crk	v-crk avian sarcoma virus CT10 oncogene homolog
chr5	121972778	121973278	501	*	5.53251	5.03155	6.00879	-0.884817	0.00101041	0.00266959	Intron (ENSMUST00000111752.9/13048, intron 2 of 22)	5	121887421	122002344	114924	2	13048	ENSMUST00000134326.1	29066	ENSMUSG00000042589	Cux2	cut-like homeobox 2
chr1	133255383	133255883	501	*	4.86895	4.13586	5.4836	-1.15499	0.00101114	0.00267143	Promoter (<=1kb)	1	133254283	133256352	2070	2	100502933	ENSMUST00000186027.1	469	ENSMUSG00000101693	Gm19461	predicted gene, 19461
chr17	5107939	5108439	501	*	5.51327	4.928	6.04398	-1.03393	0.00101216	0.00267404	Intron (ENSMUST00000092723.10/239985, intron 3 of 18)	17	5040578	5127640	87063	1	239985	ENSMUST00000146703.1	67361	ENSMUSG00000069729	Arid1b	AT-rich interaction domain 1B
chr8	8928408	8928908	501	*	5.55962	5.93727	4.82512	1.00483	0.0010125	0.00267486	Intron (ENSMUST00000209045.1/ENSMUST00000209045.1, intron 1 of 3)	8	9125412	9132288	6877	2	71249	ENSMUST00000208031.1	203380	ENSMUSG00000108848	4933430N04Rik	RIKEN cDNA 4933430N04 gene
chr4	150216390	150216890	501	*	7.88081	8.22813	7.23034	0.926395	0.00101291	0.00267585	Distal Intergenic	4	150187015	150201332	14318	2	12353	ENSMUST00000030817.4	-15058	ENSMUSG00000028972	Car6	carbonic anhydrase 6
chr4	109782596	109783096	501	*	4.53467	5.07174	3.20783	1.51577	0.00101297	0.00267589	Intron (ENSMUST00000102724.4/14084, intron 7 of 18)	4	109840785	109925378	84594	1	14084	ENSMUST00000155204.1	-57689	ENSMUSG00000010517	Faf1	Fas-associated factor 1
chr11	109860537	109861037	501	*	5.51553	4.98408	6.0121	-0.918335	0.00101298	0.00267589	Distal Intergenic	11	109845878	109848476	2599	1	73257	ENSMUST00000143247.1	14659	NA	1700023C21Rik	RIKEN cDNA 1700023C21 gene
chr13	24800551	24801051	501	*	8.88465	8.6253	9.17079	-0.527896	0.00101354	0.00267727	Promoter (<=1kb)	13	24801657	24816197	14541	1	79555	ENSMUST00000019276.11	-606	ENSMUSG00000019132	BC005537	cDNA sequence BC005537
chr2	135970139	135970639	501	*	5.77716	6.149	5.05928	1.00016	0.00101371	0.00267765	Exon (ENSMUST00000134310.7/18798, exon 24 of 29)	2	135983029	135988196	5168	1	18798	ENSMUST00000150072.1	-12390	ENSMUSG00000039943	Plcb4	phospholipase C, beta 4
chr6	125215230	125215730	501	*	9.14789	8.77764	9.52839	-0.711879	0.00101375	0.00267768	Promoter (<=1kb)	6	125215551	125222306	6756	1	22317	ENSMUST00000032487.13	0	ENSMUSG00000030337	Vamp1	vesicle-associated membrane protein 1
chr12	77841866	77842366	501	*	5.76114	6.08901	5.16122	0.871174	0.00101399	0.00267823	Distal Intergenic	12	78226379	78684772	458394	1	268566	ENSMUST00000052472.5	-384013	ENSMUSG00000047454	Gphn	gephyrin
chr9	55048193	55048693	501	*	6.67353	6.96005	6.17345	0.751322	0.0010142	0.00267869	Promoter (<=1kb)	9	55028154	55048779	20626	2	108015	ENSMUST00000034854.7	86	ENSMUSG00000035200	Chrnb4	cholinergic receptor, nicotinic, beta polypeptide 4
chr8	127860327	127860827	501	*	4.4817	4.95575	3.42679	1.30672	0.00101435	0.00267899	Distal Intergenic	8	127579724	127610848	31125	1	93742	ENSMUST00000159940.1	280603	ENSMUSG00000025812	Pard3	par-3 family cell polarity regulator
chr3	32610474	32610974	501	*	5.30363	4.66822	5.86433	-1.09237	0.00101486	0.00268021	Exon (ENSMUST00000195407.1/ENSMUST00000195407.1, exon 1 of 2)	3	32591134	32616479	25346	2	14696	ENSMUST00000193050.1	5505	ENSMUSG00000027669	Gnb4	guanine nucleotide binding protein (G protein), beta 4
chr4	100008300	100008800	501	*	6.69233	6.37054	7.03326	-0.637967	0.00101487	0.00268021	Distal Intergenic	4	99955744	99987294	31551	1	72157	ENSMUST00000102783.4	52556	ENSMUSG00000025791	Pgm1	phosphoglucomutase 1
chr13	28545256	28545756	501	*	5.62274	5.96347	4.98966	0.903736	0.00101523	0.00268107	Intron (ENSMUST00000148885.7/72518, intron 7 of 7)	13	28460034	28521108	61075	2	72518	ENSMUST00000134787.7	-24148	ENSMUSG00000085936	2610307P16Rik	RIKEN cDNA 2610307P16 gene
chr14	89747281	89747781	501	*	4.32024	4.86266	2.96709	1.53318	0.00101635	0.00268396	Distal Intergenic	14	90126891	90269760	142870	1	74967	ENSMUST00000227263.1	-379110	ENSMUSG00000115001	4930474H20Rik	RIKEN cDNA 4930474H20 gene
chr3	51648220	51648720	501	*	6.70447	6.32525	7.09204	-0.718347	0.0010164	0.00268401	Distal Intergenic	3	51660360	51681807	21448	1	211666	ENSMUST00000160753.7	-11640	ENSMUSG00000074604	Mgst2	microsomal glutathione S-transferase 2
chr15	80977553	80978053	501	*	7.073	6.57629	7.54639	-0.887771	0.00101663	0.00268446	Promoter (<=1kb)	15	80977765	81012290	34526	1	105835	ENSMUST00000139517.8	0	ENSMUSG00000042303	Sgsm3	small G protein signaling modulator 3
chr15	84497069	84497569	501	*	5.76544	5.28391	6.22841	-0.899597	0.00101664	0.00268446	Distal Intergenic	15	84379203	84447097	67895	2	72301	ENSMUST00000080751.8	-49972	ENSMUSG00000062760	Shisal1	shisa like 1
chr5	140735255	140735755	501	*	5.47614	5.00827	5.92958	-0.861557	0.00101697	0.00268524	Promoter (<=1kb)	5	140735526	140754691	19166	1	231842	ENSMUST00000120630.2	0	ENSMUSG00000050022	Amz1	archaelysin family metallopeptidase 1
chr16	13818945	13819445	501	*	9.62296	9.2904	9.97289	-0.652675	0.0010171	0.00268541	Promoter (<=1kb)	16	13819251	13835451	16201	1	18203	ENSMUST00000023362.14	0	ENSMUSG00000022681	Ntan1	N-terminal Asn amidase
chr2	145517269	145517769	501	*	6.28756	5.84369	6.72385	-0.837391	0.00101712	0.00268541	Intron (ENSMUST00000110007.7/94249, intron 4 of 16)	2	145550652	145554982	4331	2	627302	ENSMUST00000136794.1	37213	ENSMUSG00000074753	Gm14092	predicted gene 14092
chr17	80698898	80699398	501	*	5.51207	5.02314	5.98014	-0.87391	0.00101712	0.00268541	Intron (ENSMUST00000112389.8/225028, intron 1 of 34)	17	80580517	80728024	147508	2	225028	ENSMUST00000234133.1	28626	ENSMUSG00000024242	Map4k3	mitogen-activated protein kinase kinase kinase kinase 3
chr4	32572095	32572595	501	*	5.67415	5.14102	6.17182	-0.920313	0.00101729	0.00268575	Promoter (<=1kb)	4	32565639	32571708	6070	2	414068	ENSMUST00000149084.1	-387	ENSMUSG00000086150	Bach2os	BTB and CNC homology 2, opposite strand
chr8	94584347	94584847	501	*	5.96484	5.50565	6.41212	-0.822725	0.00101784	0.00268708	Promoter (1-2kb)	8	94575756	94582996	7241	2	102122	ENSMUST00000211833.1	-1351	ENSMUSG00000031774	Psme3ip1	proteasome activator subunit 3 interacting protein 1
chrX	150588080	150588580	501	*	7.24008	7.52825	6.73623	0.762052	0.00101785	0.00268708	Promoter (<=1kb)	20	150588229	150625183	36955	1	18639	ENSMUST00000153221.7	0	ENSMUSG00000025271	Pfkfb1	6-phosphofructo-2-kinase/fructose-2,6-biphosphatase 1
chr16	18203620	18204120	501	*	5.29212	4.78725	5.77104	-0.91469	0.00101832	0.00268822	Distal Intergenic	16	18207822	18213533	5712	2	66779	ENSMUST00000232008.1	9413	ENSMUSG00000116557	4933432I09Rik	RIKEN cDNA 4933432I09 gene
chr13	102544461	102544961	501	*	5.24012	4.43633	5.89046	-1.2802	0.00101835	0.00268822	Distal Intergenic	13	102693558	102706955	13398	1	17079	ENSMUST00000022124.9	-148597	ENSMUSG00000021624	Cd180	CD180 antigen
chr15	83210197	83210697	501	*	5.02742	4.31009	5.63373	-1.19659	0.00101866	0.00268895	Distal Intergenic	15	83153494	83172592	19099	2	109754	ENSMUST00000018186.15	-37605	ENSMUSG00000018042	Cyb5r3	cytochrome b5 reductase 3
chr6	101353616	101354116	501	*	5.1456	5.54038	4.36059	1.071	0.00101893	0.0026896	Promoter (<=1kb)	6	101156973	101355010	198038	2	55983	ENSMUST00000124884.3	894	ENSMUSG00000035357	Pdzrn3	PDZ domain containing RING finger 3
chr4	85508275	85508775	501	*	5.06799	5.48226	4.22247	1.12135	0.00101993	0.00269216	Intron (ENSMUST00000107189.7/20404, intron 7 of 7)	4	85514172	86110862	596691	1	77739	ENSMUST00000213098.1	-5397	ENSMUSG00000066113	Adamtsl1	ADAMTS-like 1
chr17	48416722	48417222	501	*	5.71144	5.15835	6.22198	-0.959114	0.00102049	0.00269355	3' UTR	17	48410092	48411630	1539	1	106821	ENSMUST00000233426.1	6630	ENSMUSG00000040771	Oard1	O-acyl-ADP-ribose deacylase 1
chr16	44191944	44192444	501	*	5.04477	4.47217	5.56762	-1.01652	0.00102123	0.00269542	Intron (ENSMUST00000119746.7/207806, intron 1 of 6)	16	44173397	44227463	54067	1	207806	ENSMUST00000169582.2	18547	ENSMUSG00000068284	Usf3	upstream transcription factor family member 3
chr11	60222655	60223155	501	*	7.97281	7.62959	8.33154	-0.665944	0.00102138	0.00269574	Promoter (<=1kb)	11	60206950	60222581	15632	2	20787	ENSMUST00000136215.1	-74	ENSMUSG00000020538	Srebf1	sterol regulatory element binding transcription factor 1
chr1	39361718	39362218	501	*	5.7754	5.35297	6.19595	-0.793031	0.0010222	0.0026978	3' UTR	1	39367842	39371911	4070	1	114641	ENSMUST00000086535.11	-5624	ENSMUSG00000073702	Rpl31	ribosomal protein L31
chr11	62575253	62575753	501	*	6.78555	6.41861	7.16343	-0.70663	0.00102273	0.00269913	Promoter (<=1kb)	11	62575547	62581304	5758	1	22368	ENSMUST00000130569.1	0	ENSMUSG00000018507	Trpv2	transient receptor potential cation channel, subfamily V, member 2
chr9	17214753	17215253	501	*	4.692	5.16209	3.65224	1.27427	0.00102286	0.00269939	Distal Intergenic	9	15910189	16501285	591097	2	270120	ENSMUST00000217308.2	-713468	ENSMUSG00000074505	Fat3	FAT atypical cadherin 3
chr19	37018412	37018912	501	*	6.92742	6.53767	7.32318	-0.732989	0.00102296	0.00269957	Distal Intergenic	19	36961315	36965832	4518	1	107182	ENSMUST00000236343.1	57097	ENSMUSG00000040565	Btaf1	B-TFIID TATA-box binding protein associated factor 1
chr8	116116351	116116851	501	*	5.09754	5.50118	4.28542	1.11123	0.00102307	0.00269976	Distal Intergenic	8	116504974	116515915	10942	1	75465	ENSMUST00000213007.1	-388123	ENSMUSG00000034467	Dynlrb2	dynein light chain roadblock-type 2
chr15	41515452	41515952	501	*	4.48684	3.79009	5.08207	-1.16125	0.00102315	0.00269991	Intron (ENSMUST00000090096.10/170719, intron 1 of 15)	15	41449027	41861047	412021	1	170719	ENSMUST00000230203.1	66425	ENSMUSG00000022307	Oxr1	oxidation resistance 1
chr2	11012454	11012954	501	*	4.42512	4.92036	3.28565	1.34473	0.00102338	0.00270042	Distal Intergenic	2	11172108	11301222	129115	1	18761	ENSMUST00000028118.8	-159154	ENSMUSG00000026778	Prkcq	protein kinase C, theta
chr10	119239936	119240436	501	*	9.73738	9.37881	10.1086	-0.694604	0.0010237	0.00270117	Promoter (<=1kb)	10	119199255	119240055	40801	2	71902	ENSMUST00000020315.12	0	ENSMUSG00000020114	Cand1	cullin associated and neddylation disassociated 1
chr3	136380631	136381131	501	*	5.58955	4.06602	6.49224	-1.80414	0.00102438	0.00270288	Distal Intergenic	3	136053363	136326066	272704	2	242248	ENSMUST00000041577.12	-54565	ENSMUSG00000037922	Bank1	B cell scaffold protein with ankyrin repeats 1
chr10	101427498	101427998	501	*	5.4725	5.89535	4.59918	1.11885	0.00102441	0.00270288	Distal Intergenic	10	101681487	102013222	331736	1	67569	ENSMUST00000146230.7	-253489	ENSMUSG00000019888	Mgat4c	MGAT4 family, member C
chr6	13354873	13355373	501	*	5.17647	5.67936	4.00485	1.39037	0.00102449	0.00270302	Distal Intergenic	6	13413337	13415996	2660	1	69413	ENSMUST00000186770.1	-57964	ENSMUSG00000101894	1700016P04Rik	RIKEN cDNA 1700016P04 gene
chr8	92673436	92673936	501	*	6.50613	6.1393	6.88392	-0.699666	0.00102456	0.00270312	Promoter (<=1kb)	8	92674288	92680956	6669	1	64379	ENSMUST00000034185.12	-352	ENSMUSG00000031738	Irx6	Iroquois homeobox 6
chr11	101815649	101816149	501	*	5.32943	4.81631	5.81389	-0.928181	0.00102467	0.00270333	Distal Intergenic	11	101769747	101785371	15625	2	18612	ENSMUST00000107176.7	-30278	ENSMUSG00000017724	Etv4	ets variant 4
chr4	151851137	151851637	501	*	4.98339	4.44167	5.48664	-0.961974	0.00102471	0.00270334	Intron (ENSMUST00000169423.8/100072, intron 1 of 24)	4	151470176	151861650	391475	2	100072	ENSMUST00000155685.7	10013	ENSMUSG00000014592	Camta1	calmodulin binding transcription activator 1
chr1	171230172	171230672	501	*	5.25114	4.7031	5.75846	-0.994131	0.001025	0.00270402	Intron (ENSMUST00000079957.11/14127, intron 3 of 4)	1	171229579	171234307	4729	2	14127	ENSMUST00000193973.1	3635	ENSMUSG00000058715	Fcer1g	Fc receptor, IgE, high affinity I, gamma polypeptide
chr3	116968567	116969067	501	*	6.49579	6.87863	5.74626	1.01435	0.00102512	0.00270427	Promoter (<=1kb)	3	116918258	116968987	50730	2	114301	ENSMUST00000040097.13	0	ENSMUSG00000033377	Palmd	palmdelphin
chr17	32321012	32321512	501	*	9.44966	9.11856	9.79837	-0.649889	0.0010252	0.00270438	Promoter (<=1kb)	17	32303672	32321185	17514	2	56399	ENSMUST00000002699.6	0	ENSMUSG00000024045	Akap8	A kinase anchor protein 8
chr2	37943704	37944204	501	*	6.15099	6.7283	4.61112	1.64671	0.00102529	0.00270454	Intron (ENSMUST00000102787.9/227801, intron 12 of 21)	2	37801072	37852440	51369	2	227801	ENSMUST00000136460.1	-91264	ENSMUSG00000035392	Dennd1a	DENN domain containing 1A
chr2	119029197	119029697	501	*	7.63544	7.94576	7.0791	0.82451	0.00102553	0.00270508	Promoter (<=1kb)	2	119017779	119029393	11615	2	269336	ENSMUST00000036470.13	0	ENSMUSG00000039983	Ccdc32	coiled-coil domain containing 32
chr7	141454886	141455386	501	*	8.43145	8.12967	8.75529	-0.599261	0.00102625	0.0027069	Promoter (<=1kb)	7	141455198	141460743	5546	1	66853	ENSMUST00000164016.7	0	ENSMUSG00000025509	Pnpla2	patatin-like phospholipase domain containing 2
chr6	67228526	67229026	501	*	6.30048	6.7035	5.49027	1.0709	0.00102711	0.00270908	Intron (ENSMUST00000204022.1/ENSMUST00000204022.1, intron 1 of 2)	6	67238176	67271272	33097	1	66870	ENSMUST00000204810.1	-9150	ENSMUSG00000036371	Serbp1	serpine1 mRNA binding protein 1
chr19	16950015	16950515	501	*	5.89202	6.22765	5.27222	0.892967	0.00102733	0.00270958	Distal Intergenic	19	16956118	17055782	99665	1	353211	ENSMUST00000224145.1	-5603	ENSMUSG00000039126	Prune2	prune homolog 2
chr8	125679561	125680061	501	*	5.26114	4.73163	5.75644	-0.973635	0.00102749	0.00270992	Distal Intergenic	8	125669818	125673359	3542	1	74393	ENSMUST00000053078.4	9743	ENSMUSG00000050930	Map10	microtubule-associated protein 10
chr16	25089547	25090047	501	*	4.47479	5.00684	3.17207	1.45644	0.00102783	0.00271075	Distal Intergenic	16	25059639	25069058	9420	1	319487	ENSMUST00000181655.1	29908	ENSMUSG00000096960	A230028O05Rik	RIKEN cDNA A230028O05 gene
chr9	108826941	108827441	501	*	6.92339	6.55544	7.30209	-0.700625	0.00102842	0.00271221	Promoter (<=1kb)	9	108826320	108852969	26650	1	107934	ENSMUST00000213524.2	621	ENSMUSG00000023473	Celsr3	cadherin, EGF LAG seven-pass G-type receptor 3
chr14	16522938	16523438	501	*	5.34771	5.7364	4.58093	1.04888	0.00102965	0.00271537	Intron (ENSMUST00000063750.7/218772, intron 2 of 7)	14	16443820	16575045	131226	2	218772	ENSMUST00000225594.1	51607	ENSMUSG00000017491	Rarb	retinoic acid receptor, beta
chr12	110843616	110844116	501	*	6.73441	6.34868	7.12706	-0.72534	0.00102979	0.00271566	Promoter (2-3kb)	12	110841029	110843804	2776	1	66709	ENSMUST00000181348.1	2587	ENSMUSG00000097650	4921507G05Rik	RIKEN cDNA 4921507G05 gene
chr5	105868549	105869049	501	*	5.51146	5.04118	5.96658	-0.843905	0.00103031	0.00271694	Distal Intergenic	5	105876565	105914780	38216	1	54367	ENSMUST00000150440.7	-7516	ENSMUSG00000029290	Zfp326	zinc finger protein 326
chr10	62549749	62550249	501	*	5.8627	5.45737	6.27041	-0.771538	0.00103044	0.0027172	Intron (ENSMUST00000159704.7/72320, intron 7 of 7)	10	62559599	62563578	3980	2	72320	ENSMUST00000162263.1	13329	ENSMUSG00000036955	Kifbp	kinesin family binding protein
chr11	96578836	96579336	501	*	5.49417	5.87448	4.75199	1.01098	0.00103142	0.00271971	Intron (ENSMUST00000103154.10/78473, intron 4 of 12)	11	96489861	96704431	214571	1	78473	ENSMUST00000127639.1	88975	ENSMUSG00000057058	Skap1	src family associated phosphoprotein 1
chr14	103777907	103778407	501	*	6.8709	7.17839	6.3214	0.813263	0.00103161	0.0027201	Distal Intergenic	14	103814728	103843695	28968	2	13618	ENSMUST00000227824.1	65288	ENSMUSG00000022122	Ednrb	endothelin receptor type B
chr7	38131192	38131692	501	*	5.55762	5.12135	5.98838	-0.834048	0.00103166	0.00272017	Distal Intergenic	7	38097984	38107534	9551	2	12447	ENSMUST00000108023.9	-23658	ENSMUSG00000002068	Ccne1	cyclin E1
chr11	97629539	97630039	501	*	8.172	7.81289	8.54362	-0.690802	0.00103172	0.00272024	Promoter (<=1kb)	11	97627389	97629702	2314	2	103551	ENSMUST00000052281.5	0	ENSMUSG00000043439	Epop	elongin BC and polycomb repressive complex 2 associated protein
chr19	46434516	46435016	501	*	5.63388	5.20425	6.05976	-0.800521	0.0010321	0.00272114	Intron (ENSMUST00000039922.12/24069, intron 3 of 11)	19	46457906	46475634	17729	1	24069	ENSMUST00000123252.1	-22890	ENSMUSG00000025231	Sufu	SUFU negative regulator of hedgehog signaling
chr13	29210413	29210913	501	*	5.82076	6.15057	5.2159	0.877447	0.00103213	0.00272114	Intron (ENSMUST00000140278.7/68916, intron 15 of 16)	13	29016708	29040336	23629	1	77920	ENSMUST00000145801.1	193705	ENSMUSG00000086363	A330102I10Rik	RIKEN cDNA A330102I10 gene
chr16	44332246	44332746	501	*	6.81873	7.11837	6.28803	0.773933	0.00103226	0.00272142	Promoter (<=1kb)	16	44284250	44332541	48292	2	320007	ENSMUST00000124651.1	0	ENSMUSG00000022696	Sidt1	SID1 transmembrane family, member 1
chr13	96648115	96648615	501	*	4.87775	4.20083	5.46207	-1.09079	0.00103253	0.00272203	Distal Intergenic	13	96650443	96652803	2361	2	15357	ENSMUST00000169945.7	4188	ENSMUSG00000021670	Hmgcr	3-hydroxy-3-methylglutaryl-Coenzyme A reductase
chr4	76512736	76513236	501	*	5.48572	5.91264	4.599	1.1483	0.00103261	0.00272215	Intron (ENSMUST00000173376.7/19266, intron 1 of 30)	4	75941238	76449980	508743	2	19266	ENSMUST00000107289.8	-62756	ENSMUSG00000028399	Ptprd	protein tyrosine phosphatase receptor type D
chrX	167645996	167646496	501	*	3.78072	4.37361	2.14723	1.71513	0.00103303	0.0027232	Intron (ENSMUST00000238211.1/333605, intron 2 of 16)	20	167471309	167855077	383769	2	333605	ENSMUST00000238211.1	208581	ENSMUSG00000049176	Frmpd4	FERM and PDZ domain containing 4
chr10	80561535	80562035	501	*	8.08511	7.65131	8.51406	-0.803627	0.00103308	0.00272322	Promoter (<=1kb)	10	80540925	80561560	20636	2	66932	ENSMUST00000057910.15	0	ENSMUSG00000047417	Rexo1	REX1, RNA exonuclease 1
chr8	103533824	103534324	501	*	4.40399	4.89271	3.29122	1.34101	0.00103328	0.00272367	Intron (ENSMUST00000210549.1/ENSMUST00000210549.1, intron 1 of 1)	8	103603782	103623670	19889	1	71058	ENSMUST00000209714.1	-69458	ENSMUSG00000110336	4933400L20Rik	RIKEN cDNA 4933400L20 gene
chr15	91049667	91050167	501	*	8.76611	8.47266	9.08271	-0.586161	0.00103337	0.00272383	Promoter (<=1kb)	15	90933276	91049948	116673	2	16564	ENSMUST00000100304.10	0	ENSMUSG00000022629	Kif21a	kinesin family member 21A
chr4	99353699	99354199	501	*	4.81001	5.24952	3.8808	1.18539	0.00103352	0.00272413	Distal Intergenic	4	99218091	99221695	3605	1	242557	ENSMUST00000152121.1	135608	ENSMUSG00000028550	Atg4c	autophagy related 4C, cysteine peptidase
chr14	70167860	70168360	501	*	6.75386	6.41565	7.10846	-0.660167	0.00103357	0.00272419	Promoter (<=1kb)	14	70164598	70167973	3376	2	213019	ENSMUST00000125300.2	0	ENSMUSG00000022090	Pdlim2	PDZ and LIM domain 2
chr14	120337576	120338076	501	*	5.36468	4.88009	5.82976	-0.895948	0.00103384	0.0027248	Intron (ENSMUST00000088419.12/105559, intron 2 of 8)	14	120306456	120379260	72805	1	105559	ENSMUST00000227644.1	31120	ENSMUSG00000022139	Mbnl2	muscleblind like splicing factor 2
chr3	115338249	115338749	501	*	4.1049	4.68255	2.563	1.59986	0.00103397	0.00272506	Distal Intergenic	3	115080965	115125256	44292	1	229759	ENSMUST00000051309.8	257284	ENSMUSG00000027965	Olfm3	olfactomedin 3
chr10	59724563	59725063	501	*	4.98355	4.37059	5.53103	-1.08187	0.00103448	0.00272633	Intron (ENSMUST00000165563.7/216001, intron 1 of 11)	10	59740084	59740758	675	1	216001	ENSMUST00000170952.1	-15021	ENSMUSG00000020111	Micu1	mitochondrial calcium uptake 1
chr5	137684557	137685057	501	*	9.23142	8.83835	9.62975	-0.746883	0.00103477	0.00272702	Promoter (<=1kb)	5	137650463	137684726	34264	2	231801	ENSMUST00000031736.15	0	ENSMUSG00000029722	Agfg2	ArfGAP with FG repeats 2
chr19	55545512	55546012	501	*	5.46738	5.01013	5.91328	-0.844805	0.00103545	0.00272872	Intron (ENSMUST00000225529.1/53611, intron 7 of 7)	19	55381014	55446979	65966	1	53611	ENSMUST00000224396.1	164498	ENSMUSG00000024983	Vti1a	vesicle transport through interaction with t-SNAREs 1A
chr3	97172427	97172927	501	*	5.33061	4.6434	5.92063	-1.16349	0.00103562	0.00272907	Promoter (<=1kb)	3	97172642	97176518	3877	1	66659	ENSMUST00000143234.1	0	ENSMUSG00000028093	Acp6	acid phosphatase 6, lysophosphatidic
chr4	108619681	108620181	501	*	8.68642	8.29941	9.08008	-0.736121	0.00103578	0.00272942	Promoter (<=1kb)	4	108619940	108634123	14184	1	319965	ENSMUST00000030320.12	0	ENSMUSG00000028582	Cc2d1b	coiled-coil and C2 domain containing 1B
chr18	18792269	18792769	501	*	4.34878	4.86982	3.09725	1.46175	0.00103609	0.00273011	Distal Intergenic	18	19962970	20001955	38986	2	13507	ENSMUST00000225110.1	1209186	ENSMUSG00000059898	Dsc3	desmocollin 3
chr4	144892363	144892863	501	*	7.73712	7.29834	8.16972	-0.80957	0.00103611	0.00273011	Promoter (<=1kb)	4	144892827	144927642	34816	1	20148	ENSMUST00000105744.7	0	ENSMUSG00000066026	Dhrs3	dehydrogenase/reductase 3
chr9	105642703	105643203	501	*	6.76264	7.10576	6.1233	0.921829	0.00103695	0.00273224	Promoter (<=1kb)	9	105642978	105679320	36343	1	75669	ENSMUST00000187573.6	0	ENSMUSG00000032571	Pik3r4	phosphoinositide-3-kinase regulatory subunit 4
chr13	38685866	38686366	501	*	4.9349	4.23975	5.52926	-1.11421	0.00103755	0.00273375	Distal Intergenic	13	38644207	38659058	14852	2	66143	ENSMUST00000001757.8	-26808	ENSMUSG00000001707	Eef1e1	eukaryotic translation elongation factor 1 epsilon 1
chr17	73008912	73009412	501	*	5.56828	5.10312	6.0198	-0.864204	0.00103852	0.00273622	Distal Intergenic	17	72921188	72939345	18158	1	77889	ENSMUST00000148556.1	87724	ENSMUSG00000024063	Lbh	limb-bud and heart
chr18	58107407	58107907	501	*	5.18133	5.61851	4.2601	1.19755	0.00103866	0.00273651	Intron (ENSMUST00000025497.7/14119, intron 11 of 64)	18	58084642	58090977	6336	2	14119	ENSMUST00000235417.1	-16430	ENSMUSG00000024598	Fbn2	fibrillin 2
chr4	84119601	84120101	501	*	5.59147	5.94821	4.91561	0.94975	0.00103896	0.00273721	Distal Intergenic	4	84042039	84044879	2841	2	78238	ENSMUST00000125884.1	-74722	ENSMUSG00000085217	6030471H07Rik	RIKEN cDNA 6030471H07 gene
chr6	87997830	87998330	501	*	6.44502	5.96228	6.90883	-0.867429	0.00103936	0.00273817	Intron (ENSMUST00000153372.1/434064, intron 2 of 2)	6	87981683	88005471	23789	1	434064	ENSMUST00000153372.1	16147	ENSMUSG00000084950	Gm5577	predicted gene 5577
chr5	138938793	138939293	501	*	5.28877	4.81074	5.7493	-0.878716	0.00103984	0.00273935	Distal Intergenic	5	138977145	138994281	17137	2	18590	ENSMUST00000144934.7	54988	ENSMUSG00000025856	Pdgfa	platelet derived growth factor, alpha
chr19	30990729	30991229	501	*	5.37395	5.76231	4.60813	1.04134	0.00104008	0.00273989	Intron (ENSMUST00000065067.13/19091, intron 4 of 17)	19	31082837	31087069	4233	1	83410	ENSMUST00000066039.7	-91608	ENSMUSG00000053536	Cstf2t	cleavage stimulation factor, 3' pre-RNA subunit 2, tau
chr15	98898290	98898790	501	*	6.04781	5.58366	6.49862	-0.828858	0.0010405	0.00274092	Promoter (<=1kb)	15	98891152	98898540	7389	2	13363	ENSMUST00000023737.5	0	ENSMUSG00000023000	Dhh	desert hedgehog
chrX	168426104	168426604	501	*	4.22851	4.75172	2.96709	1.45025	0.00104084	0.00274173	Intron (ENSMUST00000112147.8/333605, intron 3 of 19)	20	167473973	168448042	974070	2	333605	ENSMUST00000238709.1	21438	ENSMUSG00000049176	Frmpd4	FERM and PDZ domain containing 4
chrX	86958387	86958887	501	*	3.97684	4.54975	2.46217	1.60973	0.00104111	0.00274235	Intron (ENSMUST00000113966.7/331461, intron 6 of 10)	20	86250256	86305093	54838	2	434903	ENSMUST00000096378.2	-653294	ENSMUSG00000035427	Mageb4	MAGE family member B4
chr3	153029165	153029665	501	*	5.07867	5.5016	4.20512	1.12681	0.00104122	0.00274257	Distal Intergenic	3	152817081	152982246	165166	2	26938	ENSMUST00000044278.5	-46919	ENSMUSG00000039037	St6galnac5	ST6 (alpha-N-acetyl-neuraminyl-2,3-beta-galactosyl-1,3)-N-acetylgalactosaminide alpha-2,6-sialyltransferase 5
chr14	100009740	100010240	501	*	5.33225	4.84986	5.79581	-0.904858	0.00104139	0.00274293	Intron (ENSMUST00000228216.1/16597, intron 4 of 7)	14	99900201	99943708	43508	2	16597	ENSMUST00000226205.1	-66032	ENSMUSG00000072294	Klf12	Kruppel-like transcription factor 12
chr6	115764139	115764639	501	*	6.26349	6.55961	5.74111	0.786869	0.00104153	0.00274321	Promoter (1-2kb)	6	115729571	115762410	32840	2	94346	ENSMUST00000170625.7	-1729	ENSMUSG00000059900	Tmem40	transmembrane protein 40
chr12	102439564	102440064	501	*	9.30721	8.97569	9.65628	-0.650698	0.0010419	0.0027441	Promoter (<=1kb)	12	102394098	102439813	45716	2	19141	ENSMUST00000021607.8	0	ENSMUSG00000021190	Lgmn	legumain
chr17	50192315	50192815	501	*	6.17749	6.52529	5.52573	0.924859	0.00104198	0.00274423	Promoter (1-2kb)	17	49992257	50190674	198418	2	76438	ENSMUST00000044503.13	-1641	ENSMUSG00000039316	Rftn1	raftlin lipid raft linker 1
chr6	128798232	128798732	501	*	6.18799	5.78744	6.59206	-0.759208	0.00104216	0.00274461	Intron (ENSMUST00000204394.2/17059, intron 3 of 5)	6	128784764	128789215	4452	2	17059	ENSMUST00000174865.1	-9017	ENSMUSG00000030325	Klrb1c	killer cell lectin-like receptor subfamily B member 1C
chr4	103619461	103619961	501	*	5.92086	5.38649	6.41933	-0.971622	0.00104222	0.00274468	Promoter (<=1kb)	4	103619665	104680382	1060718	1	13131	ENSMUST00000106827.7	0	ENSMUSG00000028519	Dab1	disabled 1
chr10	42860332	42860832	501	*	5.62141	5.16846	6.06423	-0.861781	0.0010425	0.00274535	Promoter (<=1kb)	10	42860370	42960780	100411	1	268297	ENSMUST00000063063.13	0	ENSMUSG00000044770	Scml4	Scm polycomb group protein like 4
chrX	93288497	93288997	501	*	5.77825	6.13624	5.09897	0.94973	0.00104324	0.00274722	Promoter (1-2kb)	20	93286510	93298062	11553	1	11878	ENSMUST00000113947.5	1987	ENSMUSG00000035277	Arx	aristaless related homeobox
chr6	35539638	35540138	501	*	8.16928	8.41772	7.75317	0.644946	0.00104361	0.00274801	Promoter (<=1kb)	6	35508906	35539888	30983	2	14489	ENSMUST00000031866.8	0	ENSMUSG00000029840	Mtpn	myotrophin
chr9	16352711	16353211	501	*	7.30833	7.61067	6.77121	0.79726	0.00104361	0.00274801	Intron (ENSMUST00000217308.2/270120, intron 2 of 25)	9	15910205	16378231	468027	2	270120	ENSMUST00000082170.5	25020	ENSMUSG00000074505	Fat3	FAT atypical cadherin 3
chr13	83859317	83859817	501	*	4.13853	4.66905	2.84309	1.49309	0.00104445	0.00275013	Intron (ENSMUST00000185281.6/320203, intron 3 of 3)	13	83891208	83928710	37503	1	72677	ENSMUST00000185600.1	-31391	ENSMUSG00000050334	2810049E08Rik	RIKEN cDNA 2810049E08 gene
chr1	64337854	64338354	501	*	5.24379	5.64487	4.43958	1.05693	0.00104451	0.00275017	Distal Intergenic	1	64532645	64597695	65051	1	12912	ENSMUST00000185594.6	-194291	ENSMUSG00000025958	Creb1	cAMP responsive element binding protein 1
chr4	129640749	129641249	501	*	9.04352	8.64591	9.44534	-0.7534	0.00104453	0.00275017	Promoter (<=1kb)	4	129626078	129641065	14988	2	109658	ENSMUST00000046425.15	0	ENSMUSG00000053841	Txlna	taxilin alpha
chr14	102676485	102676985	501	*	4.91696	5.42238	3.73456	1.37684	0.0010473	0.00275739	Distal Intergenic	14	102982549	102982632	84	2	100628599	ENSMUST00000175160.1	305647	ENSMUSG00000092901	Mir5130	microRNA 5130
chr15	81062044	81062544	501	*	5.96611	5.56114	6.37355	-0.761537	0.00104774	0.00275846	Intron (ENSMUST00000134469.8/223701, intron 3 of 14)	15	81015854	81045546	29693	2	223701	ENSMUST00000135047.1	-16498	ENSMUSG00000042292	Mrtfa	myocardin related transcription factor A
chr2	65379224	65379724	501	*	5.13186	5.54372	4.29399	1.09317	0.00104838	0.00276006	Distal Intergenic	2	65364296	65364400	105	2	102466151	ENSMUST00000184194.1	-14824	ENSMUSG00000099184	Mir6337	microRNA 6337
chr3	9251415	9251915	501	*	7.32132	7.62086	6.79087	0.788026	0.00104843	0.00276011	Promoter (<=1kb)	3	9250602	9285333	34732	1	229055	ENSMUST00000155203.1	813	ENSMUSG00000069114	Zbtb10	zinc finger and BTB domain containing 10
chr19	16132401	16132901	501	*	9.24344	8.93923	9.56939	-0.605312	0.00104896	0.00276141	Promoter (<=1kb)	19	16132831	16387463	254633	1	14682	ENSMUST00000025541.5	0	ENSMUSG00000024639	Gnaq	guanine nucleotide binding protein, alpha q polypeptide
chr11	118248484	118248984	501	*	9.27192	8.99421	9.57465	-0.560041	0.00104936	0.00276239	Promoter (<=1kb)	11	118132019	118248502	116484	2	19157	ENSMUST00000100181.10	0	ENSMUSG00000017132	Cyth1	cytohesin 1
chr14	117936960	117937460	501	*	5.19919	4.6857	5.68389	-0.932084	0.00105107	0.0027668	Intron (ENSMUST00000088483.9/23888, intron 7 of 9)	14	117953743	117953847	105	2	102465148	ENSMUST00000183564.1	16387	ENSMUSG00000098648	Mir6239	microRNA 6239
chr12	70106514	70107014	501	*	6.73364	7.11378	5.99194	1.0144	0.00105133	0.00276737	Intron (ENSMUST00000222237.1/18080, intron 1 of 29)	12	70060647	70103360	42714	2	18080	ENSMUST00000221141.1	-3154	ENSMUSG00000021068	Nin	ninein
chr1	136927002	136927502	501	*	4.99182	4.3711	5.54391	-1.09086	0.00105135	0.00276737	Intron (ENSMUST00000027649.13/26424, intron 6 of 8)	1	136890357	136940583	50227	2	26424	ENSMUST00000192587.1	13081	ENSMUSG00000026398	Nr5a2	nuclear receptor subfamily 5, group A, member 2
chr10	105597742	105598242	501	*	5.25199	5.63528	4.50112	1.03082	0.00105147	0.00276759	Distal Intergenic	10	105574559	105583874	9316	1	327812	ENSMUST00000145794.2	23183	ENSMUSG00000085282	Gm15663	predicted gene 15663
chr17	85034056	85034556	501	*	6.70895	6.35703	7.07476	-0.687096	0.00105176	0.00276826	Intron (ENSMUST00000024944.8/20532, intron 3 of 9)	17	85028376	85064236	35861	1	20532	ENSMUST00000024944.8	5680	ENSMUSG00000024131	Slc3a1	solute carrier family 3, member 1
chr4	117645090	117645590	501	*	6.69909	6.32663	7.08134	-0.714096	0.00105222	0.0027694	Intron (ENSMUST00000037127.14/140546, intron 7 of 8)	4	117637338	117674281	36944	1	140546	ENSMUST00000134379.1	7752	ENSMUSG00000033423	Eri3	exoribonuclease 3
chr5	113133180	113133680	501	*	5.9787	5.58073	6.3808	-0.755502	0.00105255	0.00277017	Intron (ENSMUST00000212276.1/243219, intron 1 of 7)	5	113086323	113137986	51664	2	243219	ENSMUST00000212276.1	4306	ENSMUSG00000051339	2900026A02Rik	RIKEN cDNA 2900026A02 gene
chr7	113828149	113828649	501	*	5.39033	5.7734	4.64012	1.01812	0.00105262	0.00277028	Intron (ENSMUST00000046687.15/233744, intron 2 of 15)	7	113766174	113932081	165908	1	233744	ENSMUST00000084696.5	61975	ENSMUSG00000038156	Spon1	spondin 1, (f-spondin) extracellular matrix protein
chr6	115544432	115544932	501	*	7.86297	7.48611	8.2487	-0.717282	0.00105288	0.00277088	Promoter (<=1kb)	6	115544664	115554272	9609	1	381802	ENSMUST00000130425.7	0	ENSMUSG00000042389	Tsen2	tRNA splicing endonuclease subunit 2
chr3	42564868	42565368	501	*	4.49243	4.98158	3.37791	1.34101	0.001053	0.00277112	Distal Intergenic	3	41751196	41756492	5297	1	73852	ENSMUST00000195030.1	813672	ENSMUSG00000025766	D3Ertd751e	DNA segment, Chr 3, ERATO Doi 751, expressed
chr3	144506115	144506615	501	*	6.50311	6.79361	5.99387	0.761672	0.00105328	0.00277176	Intron (ENSMUST00000043325.8/23908, intron 1 of 6)	3	144453963	144569881	115919	2	23908	ENSMUST00000160690.1	63266	ENSMUSG00000040151	Hs2st1	heparan sulfate 2-O-sulfotransferase 1
chr7	31055173	31055673	501	*	6.21052	5.82537	6.60274	-0.731153	0.00105354	0.00277236	Promoter (<=1kb)	7	31051678	31055409	3732	2	56188	ENSMUST00000206328.1	0	ENSMUSG00000036570	Fxyd1	FXYD domain-containing ion transport regulator 1
chr11	57021008	57021508	501	*	5.60764	6.00356	4.8192	1.07295	0.0010542	0.00277401	Intron (ENSMUST00000036315.15/14799, intron 2 of 15)	11	57013046	57330240	317195	1	14799	ENSMUST00000151045.2	7962	ENSMUSG00000020524	Gria1	glutamate receptor, ionotropic, AMPA1 (alpha 1)
chr9	49087264	49087764	501	*	6.5677	6.96829	5.76497	1.08308	0.00105435	0.00277431	Intron (ENSMUST00000165088.7/80893, intron 1 of 13)	9	49081260	49117587	36328	1	80893	ENSMUST00000165088.7	6004	ENSMUSG00000032268	Tmprss5	transmembrane protease, serine 5 (spinesin)
chr16	30964880	30965380	501	*	5.85787	5.44508	6.27122	-0.788928	0.00105439	0.00277432	Intron (ENSMUST00000055389.8/268880, intron 3 of 3)	16	30957461	31061427	103967	2	268880	ENSMUST00000140566.7	96047	ENSMUSG00000047434	Xxylt1	xyloside xylosyltransferase 1
chr13	112987425	112987925	501	*	8.49879	8.77361	8.02526	0.718263	0.00105446	0.00277444	Promoter (<=1kb)	13	112987802	112990777	2976	1	218630	ENSMUST00000038404.5	0	ENSMUSG00000042417	Ccno	cyclin O
chr5	6338512	6339012	501	*	4.30586	4.85457	2.92115	1.50844	0.00105505	0.00277591	Distal Intergenic	5	6769030	6876523	107494	2	207618	ENSMUST00000164784.1	537511	ENSMUSG00000092094	Zfp804b	zinc finger protein 804B
chr6	88959868	88960368	501	*	5.48605	4.95818	5.98028	-0.967059	0.00105513	0.00277601	Intron (ENSMUST00000168837.6/232217, intron 1 of 2)	6	88950683	89110030	159348	1	232217	ENSMUST00000168837.6	9185	ENSMUSG00000055403	4933427D06Rik	RIKEN cDNA 4933427D06 gene
chr3	78114376	78114876	501	*	3.69481	4.36273	1.4769	1.99437	0.00105569	0.00277743	Distal Intergenic	3	79062516	79144977	82462	2	76089	ENSMUST00000118100.7	1030101	ENSMUSG00000062232	Rapgef2	Rap guanine nucleotide exchange factor (GEF) 2
chr13	54949112	54949612	501	*	7.92582	7.45461	8.38161	-0.856159	0.0010561	0.0027784	Promoter (<=1kb)	13	54949411	55006018	56608	1	107448	ENSMUST00000026994.13	0	ENSMUSG00000025876	Unc5a	unc-5 netrin receptor A
chr8	64215341	64215841	501	*	4.80356	5.24603	3.86409	1.1948	0.00105613	0.0027784	Distal Intergenic	8	64084326	64206008	121683	2	21892	ENSMUST00000209451.1	-9333	ENSMUSG00000053626	Tll1	tolloid-like
chr4	100321717	100322217	501	*	4.927	4.17498	5.55147	-1.23036	0.00105627	0.00277869	Intron (ENSMUST00000039630.5/26563, intron 2 of 8)	4	100478849	100550147	71299	1	381534	ENSMUST00000133493.8	-156632	ENSMUSG00000069733	Ube2u	ubiquitin-conjugating enzyme E2U (putative)
chr5	74277667	74278167	501	*	6.33706	5.96964	6.71533	-0.703478	0.00105745	0.00278171	Intron (ENSMUST00000072857.12/212986, intron 5 of 8)	5	74206089	74225484	19396	2	212986	ENSMUST00000146015.1	-52183	ENSMUSG00000062110	Scfd2	Sec1 family domain containing 2
chr9	70503558	70504058	501	*	8.30849	7.91124	8.71005	-0.750324	0.00105764	0.00278211	Promoter (<=1kb)	9	70425429	70503725	78297	2	93836	ENSMUST00000034739.11	0	ENSMUSG00000032217	Rnf111	ring finger 111
chr16	88602482	88602982	501	*	4.41416	4.9196	3.23166	1.36416	0.00105781	0.00278248	Distal Intergenic	16	88610705	88612279	1575	2	239932	ENSMUST00000052512.3	9297	ENSMUSG00000050239	Krtap24-1	keratin associated protein 24-1
chr2	164073845	164074345	501	*	8.18596	7.79222	8.58483	-0.744977	0.00105814	0.00278326	Promoter (<=1kb)	2	164074138	164155524	81387	1	58231	ENSMUST00000018353.13	0	ENSMUSG00000018209	Stk4	serine/threonine kinase 4
chr15	95643439	95643939	501	*	5.06686	5.53609	4.03031	1.29782	0.00105862	0.00278442	Intron (ENSMUST00000054244.6/223843, intron 1 of 3)	15	95624738	95632828	8091	2	223843	ENSMUST00000229611.1	-10611	ENSMUSG00000045608	Dbx2	developing brain homeobox 2
chr2	35432063	35432563	501	*	5.08132	4.21538	5.76097	-1.34156	0.00105871	0.00278458	Promoter (<=1kb)	2	35400179	35432633	32455	2	14594	ENSMUST00000079424.10	70	ENSMUSG00000035778	Ggta1	glycoprotein galactosyltransferase alpha 1, 3
chr7	107526273	107526773	501	*	5.91419	5.3669	6.42103	-0.981549	0.00105901	0.0027853	Intron (ENSMUST00000130414.7/60510, intron 5 of 5)	7	107504096	107548653	44558	1	60510	ENSMUST00000127444.1	22177	ENSMUSG00000062542	Syt9	synaptotagmin IX
chr3	122984321	122984821	501	*	10.0196	9.72282	10.3391	-0.594199	0.00105909	0.00278541	Promoter (<=1kb)	3	122931493	122984510	53018	2	99526	ENSMUST00000090379.6	0	ENSMUSG00000039701	Usp53	ubiquitin specific peptidase 53
chr6	115267833	115268333	501	*	5.98702	5.5524	6.41658	-0.824688	0.00105966	0.00278682	Intron (ENSMUST00000203768.2/20965, intron 10 of 10)	6	115252995	115278709	25715	1	20965	ENSMUST00000204726.1	14838	ENSMUSG00000009394	Syn2	synapsin II
chr6	56846450	56846950	501	*	5.36219	5.72932	4.65764	0.971248	0.00106045	0.00278883	Promoter (2-3kb)	6	56849333	56850660	1328	1	27055	ENSMUST00000147159.1	-2383	ENSMUSG00000029781	Fkbp9	FK506 binding protein 9
chr2	13924018	13924518	501	*	4.91098	5.35065	3.98121	1.16774	0.00106168	0.00279196	Intron (ENSMUST00000131730.6/30963, intron 7 of 7)	2	13651021	13794064	143044	2	241230	ENSMUST00000003509.9	-129954	ENSMUSG00000003418	St8sia6	ST8 alpha-N-acetyl-neuraminide alpha-2,8-sialyltransferase 6
chr13	116708703	116709203	501	*	7.03536	7.38213	6.38634	0.922922	0.00106181	0.00279223	Distal Intergenic	13	116802095	116838178	36084	2	74680	ENSMUST00000224552.1	128975	ENSMUSG00000114290	4930435F18Rik	RIKEN cDNA 4930435F18 gene
chr14	25496963	25497463	501	*	5.71805	5.26993	6.15742	-0.809977	0.00106216	0.00279306	Intron (ENSMUST00000161766.7/328365, intron 1 of 2)	14	25502655	25572030	69376	1	328365	ENSMUST00000160680.2	-5192	ENSMUSG00000007817	Zmiz1	zinc finger, MIZ-type containing 1
chr3	80120171	80120671	501	*	4.87886	5.30392	3.99833	1.13439	0.00106281	0.00279467	Intron (ENSMUST00000194077.1/ENSMUST00000194077.1, intron 1 of 2)	3	79885930	79946278	60349	1	68659	ENSMUST00000029567.8	234241	ENSMUSG00000027955	Gask1b	golgi associated kinase 1B
chr2	157349079	157349579	501	*	7.25163	6.77481	7.71133	-0.860297	0.0010629	0.00279483	Promoter (1-2kb)	2	157329497	157347506	18010	2	14601	ENSMUST00000126630.1	-1573	ENSMUSG00000027643	Ghrh	growth hormone releasing hormone
chr13	9199049	9199549	501	*	6.24413	6.57253	5.64284	0.860354	0.001063	0.002795	Distal Intergenic	13	9168361	9173121	4761	1	217980	ENSMUST00000189330.1	30688	ENSMUSG00000033499	Larp4b	La ribonucleoprotein 4B
chr1	13358248	13358748	501	*	5.53244	5.89747	4.83373	0.959932	0.00106324	0.00279554	Intron (ENSMUST00000081713.10/17978, intron 1 of 21)	1	13182284	13372429	190146	2	17978	ENSMUST00000139970.7	13681	ENSMUSG00000005886	Ncoa2	nuclear receptor coactivator 2
chr2	163219354	163219854	501	*	5.34941	4.83304	5.83604	-0.95141	0.00106407	0.00279764	Intron (ENSMUST00000109428.8/269389, intron 1 of 8)	2	163225363	163323302	97940	1	269389	ENSMUST00000099110.9	-5509	ENSMUSG00000074607	Tox2	TOX high mobility group box family member 2
chr18	69469177	69469677	501	*	5.7016	6.06033	5.02029	0.963499	0.00106509	0.00280025	Intron (ENSMUST00000203002.3/21413, intron 5 of 6)	18	69499389	69636886	137498	1	21413	ENSMUST00000201181.3	-29712	ENSMUSG00000053477	Tcf4	transcription factor 4
chrX	100741894	100742394	501	*	5.85707	5.3995	6.30321	-0.827905	0.00106557	0.00280142	Intron (ENSMUST00000145576.1/ENSMUST00000145576.1, intron 1 of 2)	20	100736340	100738895	2556	1	71584	ENSMUST00000151572.2	5554	ENSMUSG00000019359	Gdpd2	glycerophosphodiester phosphodiesterase domain containing 2
chrX	142306028	142306528	501	*	6.62524	6.9164	6.11442	0.74883	0.00106566	0.00280156	Promoter (<=1kb)	20	142304752	142306294	1543	2	66240	ENSMUST00000134825.2	0	ENSMUSG00000090122	Kcne5	potassium voltage-gated channel subfamily E regulatory subunit 5
chr6	138422689	138423189	501	*	5.94244	6.26815	5.34796	0.846296	0.00106586	0.002802	Promoter (<=1kb)	6	138365591	138422974	57384	2	109593	ENSMUST00000163024.7	0	ENSMUSG00000030226	Lmo3	LIM domain only 3
chr6	120665834	120666334	501	*	9.02866	8.50495	9.52014	-0.930207	0.00106617	0.00280273	Promoter (<=1kb)	6	120666369	120724920	58552	1	330409	ENSMUST00000148346.1	-35	ENSMUSG00000071226	Cecr2	CECR2, histone acetyl-lysine reader
chr3	84429855	84430355	501	*	5.72607	6.12708	4.92205	1.07389	0.00106671	0.00280407	Distal Intergenic	3	84448809	84453763	4955	2	229474	ENSMUST00000125643.1	23408	ENSMUSG00000041842	Fhdc1	FH2 domain containing 1
chrX	152618366	152618866	501	*	5.07989	4.52587	5.59103	-0.986058	0.00106677	0.00280414	Intron (ENSMUST00000101141.8/110380, intron 7 of 9)	20	152618914	152643924	25011	2	110380	ENSMUST00000124141.1	25058	ENSMUSG00000045180	Shroom2	shroom family member 2
chr9	32550551	32551051	501	*	5.21377	5.63036	4.36081	1.11168	0.00106859	0.00280884	Distal Intergenic	9	32428059	32542861	114803	2	14247	ENSMUST00000183767.1	-7690	ENSMUSG00000016087	Fli1	Friend leukemia integration 1
chr1	86258173	86258673	501	*	5.21215	4.65907	5.72268	-0.99739	0.00106891	0.00280958	Exon (ENSMUST00000135973.7/78795, exon 22 of 22)	1	86244566	86269086	24521	1	78795	ENSMUST00000126579.1	13607	ENSMUSG00000062590	Armc9	armadillo repeat containing 9
chr2	76338715	76339215	501	*	6.52029	6.86469	5.87757	0.89985	0.00106959	0.0028113	Promoter (<=1kb)	2	75989912	76338774	348863	2	241489	ENSMUST00000099992.9	0	ENSMUSG00000075270	Pde11a	phosphodiesterase 11A
chr3	51796796	51797296	501	*	6.76562	7.09942	6.15054	0.890498	0.00106972	0.00281156	Promoter (<=1kb)	3	51685907	51796536	110630	2	433586	ENSMUST00000118075.6	-260	ENSMUSG00000061143	Maml3	mastermind like transcriptional coactivator 3
chr3	51270183	51270683	501	*	4.68477	4.0401	5.25084	-1.06426	0.00107011	0.00281248	Intron (ENSMUST00000194641.5/69257, intron 4 of 9)	3	51276759	51278383	1625	1	67746	ENSMUST00000139771.2	-6076	ENSMUSG00000087440	4930577N17Rik	RIKEN cDNA 4930577N17 gene
chr2	173937754	173938254	501	*	5.04276	5.4406	4.24846	1.0953	0.00107025	0.00281276	Distal Intergenic	2	174076308	174092433	16126	1	228960	ENSMUST00000155000.7	-138054	ENSMUSG00000027522	Stx16	syntaxin 16
chr3	57291697	57292197	501	*	4.94672	5.38192	4.03224	1.14918	0.00107137	0.00281561	Promoter (1-2kb)	3	57292819	57293703	885	2	17112	ENSMUST00000196704.1	1506	ENSMUSG00000027800	Tm4sf1	transmembrane 4 superfamily member 1
chr4	138597839	138598339	501	*	5.57554	5.0236	6.08535	-0.949149	0.00107162	0.0028162	Intron (ENSMUST00000030533.11/75718, intron 8 of 21)	4	138594340	138606530	12191	2	75718	ENSMUST00000154312.7	8191	ENSMUSG00000028753	Vwa5b1	von Willebrand factor A domain containing 5B1
chr4	95772605	95773105	501	*	5.35053	5.71664	4.64882	0.981604	0.00107166	0.0028162	Intron (ENSMUST00000079223.10/75578, intron 8 of 15)	4	95769509	95926939	157431	1	75578	ENSMUST00000130541.7	3096	ENSMUSG00000028573	Fggy	FGGY carbohydrate kinase domain containing
chr5	140940914	140941414	501	*	4.82989	4.21839	5.3765	-1.03494	0.00107187	0.0028166	Intron (ENSMUST00000085786.6/108723, intron 1 of 24)	5	140872992	140882205	9214	2	108723	ENSMUST00000196169.1	-58709	ENSMUSG00000036526	Card11	caspase recruitment domain family, member 11
chr2	95118189	95118689	501	*	4.84446	5.27014	3.96186	1.14559	0.0010719	0.0028166	Distal Intergenic	2	94422336	94438136	15801	2	11800	ENSMUST00000152454.7	-680053	ENSMUSG00000027193	Api5	apoptosis inhibitor 5
chr10	121368728	121369228	501	*	7.01319	7.33085	6.43885	0.844101	0.00107191	0.0028166	Intron (ENSMUST00000040344.6/75612, intron 1 of 13)	10	121365176	121376691	11516	1	75612	ENSMUST00000219851.1	3552	ENSMUSG00000034707	Gns	glucosamine (N-acetyl)-6-sulfatase
chr17	68104024	68104524	501	*	5.21625	4.67864	5.71684	-0.946336	0.00107254	0.00281816	Intron (ENSMUST00000232839.1/ENSMUST00000232839.1, intron 1 of 3)	17	67842713	68004120	161408	2	268970	ENSMUST00000024840.11	-99904	ENSMUSG00000024043	Arhgap28	Rho GTPase activating protein 28
chr14	122230658	122231158	501	*	6.58175	6.94116	5.89862	0.96958	0.00107285	0.00281889	Promoter (2-3kb)	14	122229905	122233654	3750	2	68245	ENSMUST00000187423.1	2496	NA	1700108J01Rik	RIKEN cDNA 1700108J01 gene
chr11	3894946	3895446	501	*	7.5367	7.90257	6.83565	0.982624	0.00107365	0.00282091	Promoter (<=1kb)	11	3886088	3895098	9011	2	67430	ENSMUST00000020712.4	0	ENSMUSG00000020434	4921536K21Rik	RIKEN cDNA 4921536K21 gene
chr7	126200231	126200731	501	*	8.64307	8.21903	9.06482	-0.791308	0.00107386	0.00282139	Promoter (<=1kb)	7	126101715	126200501	98787	2	74204	ENSMUST00000168189.7	0	ENSMUSG00000000131	Xpo6	exportin 6
chr1	33503778	33504278	501	*	5.91814	6.27332	5.24655	0.949012	0.00107487	0.00282395	Intron (ENSMUST00000027312.10/19076, intron 10 of 13)	1	33478942	33622142	143201	2	19076	ENSMUST00000189552.1	117864	ENSMUSG00000026134	Prim2	DNA primase, p58 subunit
chr9	80991670	80992170	501	*	4.14427	4.68237	2.81244	1.48855	0.00107561	0.0028258	Intron (ENSMUST00000181827.3/ENSMUST00000181827.3, intron 1 of 3)	9	80313995	80465481	151487	2	63859	ENSMUST00000113250.9	-526189	ENSMUSG00000032343	Impg1	interphotoreceptor matrix proteoglycan 1
chr4	46696414	46696914	501	*	6.5692	6.16553	6.97565	-0.777754	0.00107571	0.00282599	Intron (ENSMUST00000107749.3/242425, intron 13 of 18)	4	46664502	46688447	23946	2	242425	ENSMUST00000129328.2	-7967	ENSMUSG00000039809	Gabbr2	gamma-aminobutyric acid type B receptor subunit 2
chr14	93784937	93785437	501	*	5.64136	6.022	4.89823	1.03024	0.00107599	0.00282663	Intron (ENSMUST00000195826.5/211712, intron 2 of 4)	14	93173729	93885748	712020	2	211712	ENSMUST00000194129.1	100311	ENSMUSG00000055421	Pcdh9	protocadherin 9
chr7	77771679	77772179	501	*	5.31289	5.69761	4.55784	1.02462	0.00107616	0.00282699	Distal Intergenic	7	78247388	78261887	14500	2	18213	ENSMUST00000205868.1	489708	ENSMUSG00000059146	Ntrk3	neurotrophic tyrosine kinase, receptor, type 3
chr1	24511456	24511956	501	*	4.83269	5.29447	3.82401	1.25056	0.00107624	0.00282707	Intron (ENSMUST00000115244.8/12823, intron 9 of 50)	1	24261890	24452745	190856	2	12823	ENSMUST00000144297.1	-58711	ENSMUSG00000026141	Col19a1	collagen, type XIX, alpha 1
chr7	50397130	50397630	501	*	5.29629	5.70149	4.47934	1.0901	0.00107626	0.00282707	Intron (ENSMUST00000151721.7/338352, intron 8 of 9)	7	50562585	50574106	11522	2	73515	ENSMUST00000136672.1	176476	ENSMUSG00000085265	Nell1os	NEL-like 1, opposite strand
chr3	89227236	89227736	501	*	7.95428	8.30899	7.28394	0.945872	0.001077	0.00282893	Promoter (<=1kb)	3	89227116	89227198	83	2	100124470	ENSMUST00000102300.2	-38	ENSMUSG00000076255	Mir92b	microRNA 92b
chr16	78198695	78199195	501	*	5.76864	6.10005	5.1597	0.875379	0.00107805	0.0028316	Distal Intergenic	16	78250861	78254536	3676	2	100503619	ENSMUST00000211335.1	55341	ENSMUSG00000109841	E330011O21Rik	RIKEN cDNA E330011O21 gene
chrX	20770916	20771416	501	*	5.59401	5.12754	6.04645	-0.861869	0.00107822	0.00283196	Distal Intergenic	20	20797814	20860497	62684	1	11836	ENSMUST00000136451.7	-26398	ENSMUSG00000001127	Araf	Araf proto-oncogene, serine/threonine kinase
chr12	111459389	111459889	501	*	4.91201	4.32574	5.44333	-1.04208	0.00107827	0.00283201	Intron (ENSMUST00000221429.1/ENSMUST00000221429.1, intron 2 of 2)	12	111450519	111453626	3108	1	21928	ENSMUST00000127028.2	8870	ENSMUSG00000021281	Tnfaip2	tumor necrosis factor, alpha-induced protein 2
chr9	108290123	108290623	501	*	8.21581	7.81198	8.62239	-0.759696	0.00107873	0.00283312	Promoter (<=1kb)	9	108290429	108296498	6070	1	66257	ENSMUST00000035227.7	0	ENSMUSG00000032606	Nicn1	nicolin 1
chr3	87935671	87936171	501	*	5.79141	5.29485	6.2647	-0.871491	0.00108016	0.00283679	Intron (ENSMUST00000055984.6/229504, intron 2 of 3)	3	87923663	87930717	7055	2	229503	ENSMUST00000161014.1	-4954	ENSMUSG00000004896	Mettl25b	methyltransferase like 25B
chr5	24447578	24448078	501	*	7.93714	7.62434	8.27045	-0.615997	0.00108044	0.00283745	Promoter (<=1kb)	5	24445458	24447854	2397	2	64295	ENSMUST00000030799.14	0	ENSMUSG00000028958	Tmub1	transmembrane and ubiquitin-like domain containing 1
chr1	130372114	130372614	501	*	5.71955	6.05737	5.09407	0.890768	0.00108077	0.00283823	Distal Intergenic	1	130419601	130422740	3140	2	13137	ENSMUST00000136497.1	50126	ENSMUSG00000026401	Cd55b	CD55 molecule, decay accelerating factor for complement B
chr13	81314679	81315179	501	*	5.13897	4.35333	5.78039	-1.26369	0.0010809	0.00283848	Intron (ENSMUST00000128120.1/110789, intron 1 of 7)	13	81106942	81342836	235895	2	110789	ENSMUST00000156631.1	27657	ENSMUSG00000069170	Adgrv1	adhesion G protein-coupled receptor V1
chr8	11700252	11700752	501	*	6.53063	6.18979	6.8874	-0.664133	0.00108122	0.00283922	Promoter (<=1kb)	8	11655479	11701063	45585	2	76413	ENSMUST00000190741.1	311	ENSMUSG00000031509	Spaca7b	sperm acrosome associated 7B
chr1	131073084	131073584	501	*	5.04865	4.51474	5.54683	-0.970363	0.00108207	0.00284138	Promoter (<=1kb)	1	131056889	131072526	15638	2	17164	ENSMUST00000188459.3	-558	ENSMUSG00000016528	Mapkapk2	MAP kinase-activated protein kinase 2
chr17	34024246	34024746	501	*	8.4109	7.99183	8.82895	-0.783863	0.00108246	0.0028423	Promoter (<=1kb)	17	34020792	34024680	3889	2	19763	ENSMUST00000025183.8	0	ENSMUSG00000024325	Ring1	ring finger protein 1
chr4	76369956	76370456	501	*	4.95743	5.37871	4.08928	1.12981	0.00108288	0.00284332	Intron (ENSMUST00000107289.8/19266, intron 1 of 35)	4	75944958	76344243	399286	2	19266	ENSMUST00000050757.15	-25713	ENSMUSG00000028399	Ptprd	protein tyrosine phosphatase receptor type D
chr4	135884499	135884999	501	*	5.00677	4.39248	5.55504	-1.02701	0.0010842	0.00284669	Distal Intergenic	4	135895394	135920207	24814	1	12802	ENSMUST00000097843.8	-10395	ENSMUSG00000062585	Cnr2	cannabinoid receptor 2
chr19	5567432	5567932	501	*	8.46253	8.1811	8.76855	-0.565333	0.00108482	0.00284824	Promoter (<=1kb)	19	5568025	5571261	3237	1	381201	ENSMUST00000235575.1	-93	ENSMUSG00000049562	Ap5b1	adaptor-related protein complex 5, beta 1 subunit
chr18	62264921	62265421	501	*	4.84635	5.27418	3.95662	1.16549	0.001085	0.00284863	Distal Intergenic	18	62324204	62467806	143603	1	15562	ENSMUST00000027560.7	-58783	ENSMUSG00000026322	Htr4	5 hydroxytryptamine (serotonin) receptor 4
chr17	49900625	49901125	501	*	4.93793	4.38801	5.44646	-0.996784	0.00108514	0.00284891	Intron (ENSMUST00000162854.1/319991, intron 19 of 22)	17	49887628	49909847	22220	1	319991	ENSMUST00000159354.1	12997	ENSMUSG00000023999	Kif6	kinesin family member 6
chr1	154718405	154718905	501	*	5.08509	5.48969	4.27	1.10114	0.00108521	0.002849	Intron (ENSMUST00000187541.6/12290, intron 1 of 46)	1	154392519	154725920	333402	2	12290	ENSMUST00000004214.14	7015	ENSMUSG00000004110	Cacna1e	calcium channel, voltage-dependent, R type, alpha 1E subunit
chr5	106055493	106055993	501	*	4.99208	4.24898	5.61194	-1.22286	0.00108588	0.00285068	Distal Intergenic	5	105904914	105907987	3074	1	54367	ENSMUST00000147683.1	150579	ENSMUSG00000029290	Zfp326	zinc finger protein 326
chr15	52508550	52509050	501	*	6.00691	6.33323	5.41089	0.849808	0.00108624	0.00285152	Distal Intergenic	15	52712408	52715272	2865	1	69790	ENSMUST00000228053.1	-203358	ENSMUSG00000038622	Med30	mediator complex subunit 30
chr14	67139189	67139689	501	*	5.14905	5.57494	4.26576	1.16893	0.00108667	0.00285257	Distal Intergenic	14	67014056	67072444	58389	2	71978	ENSMUST00000089230.6	-66745	ENSMUSG00000022052	Ppp2r2a	protein phosphatase 2, regulatory subunit B, alpha
chr10	12614760	12615260	501	*	6.86956	7.16562	6.34729	0.761526	0.00108733	0.00285422	Promoter (<=1kb)	10	12384188	12614831	230644	2	22288	ENSMUST00000217994.1	0	ENSMUSG00000019820	Utrn	utrophin
chr10	100487178	100487678	501	*	9.5096	9.74205	9.12672	0.597074	0.00108753	0.00285466	Promoter (<=1kb)	10	100487558	100573655	86098	1	216274	ENSMUST00000220346.1	0	ENSMUSG00000019971	Cep290	centrosomal protein 290
chr16	18047596	18048096	501	*	5.73934	5.33042	6.14977	-0.78199	0.00108838	0.00285679	Distal Intergenic	16	18052860	18071360	18501	1	13353	ENSMUST00000143343.7	-4764	ENSMUSG00000003531	Dgcr6	DiGeorge syndrome critical region gene 6
chr2	109233814	109234314	501	*	4.97245	5.42853	3.98465	1.23792	0.00108856	0.00285717	Intron (ENSMUST00000081631.9/76894, intron 2 of 5)	2	109092300	109278280	185981	2	76894	ENSMUST00000147376.7	43966	ENSMUSG00000057234	Mettl15	methyltransferase like 15
chrX	11700314	11700814	501	*	4.66978	5.15023	3.59	1.33062	0.00108876	0.00285761	Distal Intergenic	20	11327822	11328151	330	1	236663	ENSMUST00000091180.2	372492	ENSMUSG00000069038	H2al1j	H2A histone family member L1J
chr11	95587373	95587873	501	*	6.8793	6.55053	7.22608	-0.651295	0.0010892	0.00285867	Promoter (<=1kb)	11	95568818	95587735	18918	2	18053	ENSMUST00000000122.6	0	ENSMUSG00000000120	Ngfr	nerve growth factor receptor (TNFR superfamily, member 16)
chr9	114367924	114368424	501	*	5.76277	6.11329	5.10372	0.915334	0.00108924	0.00285871	Promoter (<=1kb)	9	114368303	114377229	8927	1	75116	ENSMUST00000124664.7	0	ENSMUSG00000074039	4930520O04Rik	RIKEN cDNA 4930520O04 gene
chr4	101550590	101551090	501	*	7.82257	7.52619	8.14174	-0.596951	0.00108929	0.00285874	Promoter (<=1kb)	4	101550594	101642782	92189	1	72685	ENSMUST00000106933.1	0	ENSMUSG00000028528	Dnajc6	DnaJ heat shock protein family (Hsp40) member C6
chr8	68361778	68362278	501	*	5.58439	5.09386	6.05356	-0.917534	0.00108966	0.00285954	Exon (ENSMUST00000078350.12/234356, exon 9 of 10)	8	68368434	68372293	3860	1	73609	ENSMUST00000124929.7	-6156	ENSMUSG00000085197	1700125H03Rik	RIKEN cDNA 1700125H03 gene
chr16	64078999	64079499	501	*	5.09499	5.50725	4.25583	1.12101	0.00108966	0.00285954	Distal Intergenic	16	63841918	63864175	22258	2	13837	ENSMUST00000232370.1	-214824	ENSMUSG00000052504	Epha3	Eph receptor A3
chr13	18456102	18456602	501	*	4.74878	5.1937	3.80078	1.19289	0.00108987	0.00286	Distal Intergenic	13	18346225	18397686	51462	2	218030	ENSMUST00000223058.1	-58416	ENSMUSG00000009734	Pou6f2	POU domain, class 6, transcription factor 2
chr14	103709341	103709841	501	*	4.84027	4.16849	5.42172	-1.07521	0.00109019	0.00286076	Distal Intergenic	14	103692983	103699442	6460	2	70898	ENSMUST00000160117.1	-9899	ENSMUSG00000089707	Slain1os	SLAIN motif family, member 1, opposite strand
chr7	135487368	135487868	501	*	5.26668	4.74505	5.75679	-0.911068	0.00109077	0.00286217	Intron (ENSMUST00000209224.1/ENSMUST00000209224.1, intron 2 of 3)	7	135511466	135528654	17189	2	212070	ENSMUST00000053716.7	40786	ENSMUSG00000050866	Clrn3	clarin 3
chr19	42976361	42976861	501	*	4.7135	5.16998	3.72431	1.22201	0.00109159	0.00286424	Intron (ENSMUST00000099428.4/545291, intron 5 of 11)	19	42755105	42779978	24874	2	192236	ENSMUST00000162004.7	-196383	ENSMUSG00000025188	Hps1	HPS1, biogenesis of lysosomal organelles complex 3 subunit 1
chr8	65966420	65966920	501	*	7.42431	6.2166	8.23666	-1.58441	0.0010922	0.00286577	Promoter (<=1kb)	8	65967157	66471625	504469	1	72925	ENSMUST00000072482.12	-237	ENSMUSG00000036469	Marchf1	membrane associated ring-CH-type finger 1
chr17	25433574	25434074	501	*	8.34243	7.95851	8.73368	-0.731246	0.00109226	0.00286582	Promoter (<=1kb)	17	25374285	25433783	59499	2	58226	ENSMUST00000159610.7	0	ENSMUSG00000024112	Cacna1h	calcium channel, voltage-dependent, T type, alpha 1H subunit
chr11	94321747	94322247	501	*	8.61224	8.17042	9.04705	-0.816993	0.00109283	0.00286725	Promoter (<=1kb)	11	94287890	94321958	34069	2	67684	ENSMUST00000166312.7	0	ENSMUSG00000020863	Luc7l3	LUC7-like 3 (S. cerevisiae)
chr13	68581861	68582361	501	*	8.32613	8.0362	8.63966	-0.581488	0.00109328	0.00286833	Promoter (<=1kb)	13	68560780	68582121	21342	2	210009	ENSMUST00000045827.4	0	ENSMUSG00000034617	Mtrr	5-methyltetrahydrofolate-homocysteine methyltransferase reductase
chr12	94470960	94471460	501	*	4.72938	5.18291	3.75082	1.23163	0.00109377	0.00286954	Distal Intergenic	12	93927338	93927464	127	1	102465890	ENSMUST00000183568.1	543622	ENSMUSG00000098498	Mir8099-1	microRNA 8099-1
chr7	19029214	19029714	501	*	5.98628	5.54948	6.41742	-0.810494	0.00109381	0.00286954	Intron (ENSMUST00000023882.13/68188, intron 3 of 26)	7	19024426	19051753	27328	1	68188	ENSMUST00000146903.7	4788	ENSMUSG00000023118	Sympk	symplekin
chr2	29565590	29566090	501	*	5.52209	5.0599	5.9715	-0.839278	0.00109417	0.00287032	Distal Intergenic	2	29619720	29740353	120634	1	107746	ENSMUST00000095087.10	-53630	ENSMUSG00000039844	Rapgef1	Rap guanine nucleotide exchange factor (GEF) 1
chr11	20859237	20859737	501	*	5.73052	5.09283	6.29255	-1.09915	0.00109417	0.00287032	Distal Intergenic	11	20829312	20831056	1745	2	216551	ENSMUST00000154300.7	-28181	ENSMUSG00000042363	Lgalsl	galectin like
chrX	134307837	134308337	501	*	7.67566	7.95162	7.19959	0.725653	0.00109425	0.00287043	Promoter (<=1kb)	20	134308084	134362639	54556	1	102920	ENSMUST00000081064.11	0	ENSMUSG00000031262	Cenpi	centromere protein I
chr3	37673858	37674358	501	*	5.65731	6.00591	5.00343	0.912897	0.00109433	0.00287056	Distal Intergenic	3	37640080	37644598	4519	1	24063	ENSMUST00000108107.1	33778	ENSMUSG00000037211	Spry1	sprouty RTK signaling antagonist 1
chr10	27226575	27227075	501	*	4.86175	5.28585	3.98438	1.15994	0.00109471	0.00287137	Intron (ENSMUST00000092639.11/16773, intron 17 of 64)	10	27204801	27212254	7454	2	16773	ENSMUST00000239098.1	-14321	ENSMUSG00000019899	Lama2	laminin, alpha 2
chr4	117272382	117272882	501	*	7.01269	6.4392	7.5361	-0.98376	0.00109471	0.00287137	Promoter (<=1kb)	4	117272562	117273400	839	2	66743	ENSMUST00000221157.1	518	ENSMUSG00000028677	Rnf220	ring finger protein 220
chr5	122779145	122779645	501	*	7.85827	7.36151	8.3317	-0.889803	0.00109483	0.00287161	Promoter (<=1kb)	5	122731170	122779382	48213	2	207565	ENSMUST00000111668.7	0	ENSMUSG00000029471	Camkk2	calcium/calmodulin-dependent protein kinase kinase 2, beta
chr8	100187852	100188352	501	*	6.087	5.48152	6.62999	-1.05795	0.00109489	0.00287166	Distal Intergenic	8	99416674	99733438	316765	1	234624	ENSMUST00000153366.1	771178	ENSMUSG00000052479	A330008L17Rik	RIKEN cDNA A330008L17 gene
chr8	92158135	92158635	501	*	4.65494	5.10862	3.67584	1.23157	0.00109503	0.00287196	Exon (ENSMUST00000210508.1/ENSMUST00000210508.1, exon 1 of 2)	8	92326033	92346870	20838	2	71296	ENSMUST00000178064.8	188235	ENSMUSG00000031736	Crnde	colorectal neoplasia differentially expressed, non-protein coding
chr16	10776220	10776720	501	*	4.91989	4.37825	5.42309	-0.963836	0.00109544	0.00287294	Distal Intergenic	16	10782240	10785536	3297	2	12703	ENSMUST00000229866.1	8816	ENSMUSG00000038037	Socs1	suppressor of cytokine signaling 1
chr4	122960952	122961452	501	*	6.68296	7.01707	6.06708	0.889034	0.00109548	0.00287295	Promoter (<=1kb)	4	122946850	122961152	14303	2	76574	ENSMUST00000152308.7	0	ENSMUSG00000028655	Mfsd2a	MFSD2 lysolipid transporter A, lysophospholipid
chr2	14771341	14771841	501	*	5.27121	5.66631	4.48523	1.08521	0.00109578	0.00287365	Intron (ENSMUST00000114723.8/12296, intron 2 of 13)	2	14763129	14961691	198563	1	12296	ENSMUST00000137746.7	8212	ENSMUSG00000057914	Cacnb2	calcium channel, voltage-dependent, beta 2 subunit
chr15	89475979	89476479	501	*	8.30068	7.97814	8.64224	-0.634018	0.00109596	0.00287399	Promoter (<=1kb)	15	89476236	89484847	8612	1	100532730	ENSMUST00000136218.1	0	ENSMUSG00000084915	C230037L18Rik	RIKEN cDNA C230037L18 gene
chr8	111145459	111145959	501	*	6.49504	6.01619	6.95614	-0.855569	0.00109599	0.00287399	Promoter (<=1kb)	8	111128886	111145459	16574	2	434350	ENSMUST00000127301.7	0	NA	9430091E24Rik	RIKEN cDNA 9430091E24 gene
chr2	61711459	61711959	501	*	8.34352	8.56665	7.97946	0.574315	0.00109601	0.00287399	Promoter (<=1kb)	2	61711694	61800376	88683	1	59029	ENSMUST00000028278.13	0	ENSMUSG00000026914	Psmd14	proteasome (prosome, macropain) 26S subunit, non-ATPase, 14
chr8	72421304	72421804	501	*	8.88523	8.58271	9.20972	-0.602293	0.00109654	0.0028753	Promoter (<=1kb)	8	72340999	72421460	80462	2	13859	ENSMUST00000163643.2	0	ENSMUSG00000006276	Eps15l1	epidermal growth factor receptor pathway substrate 15-like 1
chr14	105071065	105071565	501	*	5.44906	5.85126	4.64138	1.05394	0.00109691	0.00287617	Distal Intergenic	14	105109409	105114461	5053	2	74213	ENSMUST00000164319.1	42896	ENSMUSG00000022119	Rbm26	RNA binding motif protein 26
chr7	105581107	105581607	501	*	8.83991	8.53138	9.16958	-0.612098	0.00109694	0.00287617	Promoter (<=1kb)	7	105558484	105581278	22795	2	11785	ENSMUST00000191601.6	0	ENSMUSG00000037032	Apbb1	amyloid beta precursor protein binding family B member 1
chr14	98906622	98907122	501	*	4.41651	4.9049	3.30504	1.34026	0.00109706	0.00287638	Intron (ENSMUST00000226462.1/ENSMUST00000226462.1, intron 2 of 5)	14	99036269	99045952	9684	2	76789	ENSMUST00000227197.1	138830	ENSMUSG00000033186	Mzt1	mitotic spindle organizing protein 1
chr12	83110649	83111149	501	*	4.88112	4.30254	5.40769	-0.984589	0.0010976	0.0028777	Intron (ENSMUST00000186848.4/50779, intron 13 of 15)	12	83106787	83158207	51421	1	50779	ENSMUST00000201767.1	3862	ENSMUSG00000021219	Rgs6	regulator of G-protein signaling 6
chr5	128522652	128523152	501	*	4.78353	4.15435	5.34059	-1.04444	0.00109812	0.00287898	Distal Intergenic	5	128579106	128585378	6273	2	319616	ENSMUST00000140028.7	62226	ENSMUSG00000072591	Fzd10os	frizzled class receptor 10, opposite strand
chr4	123624403	123624903	501	*	5.43193	5.79616	4.73542	0.989329	0.00109836	0.00287952	Intron (ENSMUST00000097897.10/11426, intron 1 of 97)	4	123616420	123616521	102	1	102465214	ENSMUST00000184541.1	7983	ENSMUSG00000099005	Mir6398	microRNA 6398
chr3	153674990	153675490	501	*	5.34187	4.85142	5.81099	-0.883712	0.00109862	0.00288012	Intron (ENSMUST00000200397.4/20447, intron 1 of 4)	3	153509132	153720996	211865	2	20447	ENSMUST00000198775.1	45506	ENSMUSG00000052544	St6galnac3	ST6 (alpha-N-acetyl-neuraminyl-2,3-beta-galactosyl-1,3)-N-acetylgalactosaminide alpha-2,6-sialyltransferase 3
chr13	101569303	101569803	501	*	5.70342	6.05261	5.04795	0.901342	0.00109893	0.00288084	Distal Intergenic	13	101690135	101692343	2209	2	18708	ENSMUST00000190171.1	122540	ENSMUSG00000041417	Pik3r1	phosphoinositide-3-kinase regulatory subunit 1
chr7	118976596	118977096	501	*	5.50658	5.00126	5.9858	-0.937532	0.00109926	0.00288162	Promoter (<=1kb)	7	118974788	118976782	1995	2	64297	ENSMUST00000207614.1	0	ENSMUSG00000008734	Gprc5b	G protein-coupled receptor, family C, group 5, member B
chr16	85041408	85041908	501	*	5.43667	5.81281	4.70654	1.0134	0.00109938	0.00288184	Intron (ENSMUST00000227723.1/11820, intron 7 of 17)	16	85014305	85027625	13321	2	11820	ENSMUST00000228509.1	-13783	ENSMUSG00000022892	App	amyloid beta precursor protein
chr8	124792946	124793446	501	*	8.48731	8.14695	8.8437	-0.662662	0.00109979	0.00288285	Promoter (<=1kb)	8	124793092	124834702	41611	1	330863	ENSMUST00000041106.8	0	ENSMUSG00000036913	Trim67	tripartite motif-containing 67
chr16	71336106	71336606	501	*	4.67904	5.13934	3.67584	1.24696	0.00110092	0.0028857	Distal Intergenic	16	71249884	71267176	17293	1	78221	ENSMUST00000231541.1	86222	ENSMUSG00000116982	4930567J20Rik	RIKEN cDNA 4930567J20 gene
chr12	112435099	112435599	501	*	5.31559	4.83343	5.77899	-0.89637	0.00110135	0.00288674	Promoter (<=1kb)	12	112428284	112435338	7055	2	100126692	ENSMUST00000223085.1	0	ENSMUSG00000113189	B020018J22Rik	Riken cDNA B020018J22 gene
chrX	152336515	152337015	501	*	8.65733	8.30006	9.02748	-0.689921	0.00110154	0.00288717	3' UTR	20	152340265	152341801	1537	2	52808	ENSMUST00000177748.1	4786	ENSMUSG00000041096	Tspyl2	TSPY-like 2
chr5	136415892	136416392	501	*	4.98878	4.46001	5.4836	-0.952883	0.00110188	0.00288796	Intron (ENSMUST00000148082.1/ENSMUST00000148082.1, intron 3 of 4)	5	136375716	136375803	88	2	723975	ENSMUST00000200230.1	-40089	ENSMUSG00000106479	Mir721	microRNA 721
chr4	85363092	85363592	501	*	5.79561	4.28342	6.69548	-1.78753	0.00110229	0.00288893	Intron (ENSMUST00000107188.9/20404, intron 3 of 11)	4	85376341	85387604	11264	1	20404	ENSMUST00000133109.1	-12749	ENSMUSG00000028488	Sh3gl2	SH3-domain GRB2-like 2
chr7	64226315	64226815	501	*	5.65523	5.99091	5.0353	0.899248	0.00110238	0.0028891	Promoter (<=1kb)	7	64226581	64242578	15998	1	17364	ENSMUST00000206000.1	0	ENSMUSG00000030523	Trpm1	transient receptor potential cation channel, subfamily M, member 1
chr2	6194555	6195055	501	*	5.37207	4.89185	5.83413	-0.900494	0.00110296	0.00289051	Promoter (1-2kb)	2	6189509	6196208	6700	2	67856	ENSMUST00000132810.1	1153	ENSMUSG00000039063	Echdc3	enoyl Coenzyme A hydratase domain containing 3
chr10	73096675	73097175	501	*	7.10622	7.39885	6.59202	0.754663	0.0011035	0.00289184	Promoter (2-3kb)	10	73099342	74317264	1217923	1	11994	ENSMUST00000123398.8	-2167	ENSMUSG00000052613	Pcdh15	protocadherin 15
chr15	5514137	5514637	501	*	4.95955	5.41835	3.96186	1.23369	0.00110356	0.00289193	Intron (ENSMUST00000211750.1/71432, intron 2 of 8)	15	5496318	5594983	98666	1	71432	ENSMUST00000228069.1	17819	ENSMUSG00000121619	5430437J10Rik	RIKEN cDNA 5430437J10 gene
chr3	86142434	86142934	501	*	8.32238	7.96498	8.69263	-0.68866	0.00110438	0.00289396	Promoter (<=1kb)	3	86137940	86142702	4763	2	20091	ENSMUST00000029722.6	0	ENSMUSG00000028081	Rps3a1	ribosomal protein S3A1
chr11	55389727	55390227	501	*	5.51514	5.04762	5.96832	-0.850952	0.00110453	0.00289428	Distal Intergenic	11	55395386	55399574	4189	2	20692	ENSMUST00000123775.7	9347	ENSMUSG00000018593	Sparc	secreted acidic cysteine rich glycoprotein
chr9	47226420	47226920	501	*	5.04083	4.52098	5.52976	-0.926675	0.00110474	0.00289475	Intron (ENSMUST00000217115.1/ENSMUST00000217115.1, intron 1 of 3)	9	46998741	47003860	5120	1	215467	ENSMUST00000178065.2	227679	NA	Gm4791	predicted gene 4791
chr8	80808098	80808598	501	*	5.00451	4.20846	5.65107	-1.27858	0.00110495	0.0028952	Intron (ENSMUST00000210676.1/14388, intron 1 of 10)	8	80791562	80830884	39323	2	14388	ENSMUST00000211018.1	22286	ENSMUSG00000031714	Gab1	growth factor receptor bound protein 2-associated protein 1
chr5	129669803	129670303	501	*	6.75805	6.41618	7.11567	-0.666929	0.00110523	0.00289584	Promoter (<=1kb)	5	129654593	129670099	15507	2	22648	ENSMUST00000049778.6	0	ENSMUSG00000051034	Zfp11	zinc finger protein 11
chr17	33991759	33992259	501	*	5.23769	4.70266	5.7366	-0.927611	0.00110565	0.00289686	Distal Intergenic	17	33996106	33996674	569	2	14972	ENSMUST00000238021.1	4415	ENSMUSG00000061232	H2-K1	histocompatibility 2, K1, K region
chr15	30857312	30857812	501	*	5.94817	6.32433	5.21798	1.0297	0.00110585	0.00289729	Intron (ENSMUST00000081728.6/18163, intron 12 of 22)	15	31004796	31020776	15981	1	18163	ENSMUST00000227029.1	-146984	ENSMUSG00000022240	Ctnnd2	catenin delta 2
chr12	78918160	78918660	501	*	6.2023	5.81643	6.59507	-0.728827	0.0011061	0.00289782	Distal Intergenic	12	78888691	78906964	18274	2	27260	ENSMUST00000021544.7	-11196	ENSMUSG00000021118	Plek2	pleckstrin 2
chr4	125573832	125574332	501	*	5.82998	5.32677	6.30779	-0.881657	0.00110612	0.00289782	Intron (ENSMUST00000030676.7/14807, intron 1 of 15)	4	125504749	125504857	109	1	735288	ENSMUST00000102081.1	69083	ENSMUSG00000119232	Mir692-2	microRNA 692-2
chr8	60632518	60633018	501	*	9.60649	9.28307	9.94878	-0.638548	0.00110629	0.00289818	Promoter (<=1kb)	8	60632827	60674933	42107	1	71306	ENSMUST00000161421.1	0	ENSMUSG00000031647	Mfap3l	microfibrillar-associated protein 3-like
chr2	32570600	32571100	501	*	7.61596	7.2362	8.00396	-0.720955	0.00110652	0.00289869	Promoter (<=1kb)	2	32570858	32573563	2706	1	13481	ENSMUST00000140592.7	0	ENSMUSG00000026810	Dpm2	dolichyl-phosphate mannosyltransferase subunit 2, regulatory
chr8	87656337	87656837	501	*	6.91298	7.21837	6.36857	0.806522	0.00110658	0.00289876	Distal Intergenic	8	87563853	87589424	25572	1	330820	ENSMUST00000093342.5	92484	ENSMUSG00000069971	4933402J07Rik	RIKEN cDNA 4933402J07 gene
chr12	17184309	17184809	501	*	4.77586	3.75095	5.52268	-1.47313	0.00110671	0.00289897	Distal Intergenic	12	17172100	17176888	4789	2	382571	ENSMUST00000170580.2	-7421	ENSMUSG00000051726	Kcnf1	potassium voltage-gated channel, subfamily F, member 1
chr2	157737131	157737631	501	*	8.00056	7.63748	8.37537	-0.697524	0.00110673	0.00289897	Promoter (<=1kb)	2	157737401	157891614	154214	1	66642	ENSMUST00000029178.6	0	ENSMUSG00000027649	Ctnnbl1	catenin, beta like 1
chr6	59150356	59150856	501	*	4.11847	4.66011	2.76921	1.48892	0.00110704	0.00289963	Distal Intergenic	6	59208870	59212033	3164	1	68140	ENSMUST00000062626.3	-58014	ENSMUSG00000049232	Tigd2	tigger transposable element derived 2
chr18	62734525	62735025	501	*	5.36205	4.65604	5.9623	-1.17724	0.00110705	0.00289963	Intron (ENSMUST00000097557.4/100038417, intron 1 of 4)	18	62607539	62741387	133849	2	100038417	ENSMUST00000097557.4	6362	ENSMUSG00000073551	Spink13	serine peptidase inhibitor, Kazal type 13
chr15	100909805	100910305	501	*	5.64103	5.15418	6.10767	-0.869378	0.00110752	0.00290077	Intron (ENSMUST00000201484.3/20273, intron 2 of 2)	15	100933429	100940798	7370	1	20273	ENSMUST00000096198.9	-23124	ENSMUSG00000023033	Scn8a	sodium channel, voltage-gated, type VIII, alpha
chr8	61757161	61757661	501	*	6.34149	6.70232	5.6544	0.943253	0.00110758	0.00290084	Promoter (2-3kb)	8	61511433	61760089	248657	2	72333	ENSMUST00000121493.8	2428	ENSMUSG00000058056	Palld	palladin, cytoskeletal associated protein
chr12	56959565	56960065	501	*	4.97529	5.4073	4.0716	1.17599	0.0011079	0.00290153	Intron (ENSMUST00000044634.11/217593, intron 1 of 9)	12	56773512	56980393	206882	2	217593	ENSMUST00000160892.1	20328	ENSMUSG00000035472	Slc25a21	solute carrier family 25 (mitochondrial oxodicarboxylate carrier), member 21
chr8	107975060	107975560	501	*	4.98777	4.39192	5.52495	-1.0046	0.00110791	0.00290153	Intron (ENSMUST00000220518.1/11906, intron 1 of 15)	8	107942644	108961630	1018987	1	11906	ENSMUST00000220518.1	32416	ENSMUSG00000038872	Zfhx3	zinc finger homeobox 3
chr4	152138447	152138947	501	*	8.18466	7.84547	8.54007	-0.660448	0.00110845	0.00290286	Promoter (2-3kb)	4	152121121	152136325	15205	2	56226	ENSMUST00000105657.8	-2122	ENSMUSG00000028943	Espn	espin
chr19	23898512	23899012	501	*	6.26355	6.64362	5.52208	1.02395	0.00110941	0.00290527	Intron (ENSMUST00000025830.8/319924, intron 2 of 12)	19	23904457	23947376	42920	1	319924	ENSMUST00000237688.1	-5445	ENSMUSG00000024897	Apba1	amyloid beta precursor protein binding family A member 1
chr4	148591172	148591672	501	*	9.0661	8.66619	9.46969	-0.75639	0.00110956	0.00290559	Promoter (<=1kb)	4	148591503	148594619	3117	1	20810	ENSMUST00000006611.8	0	ENSMUSG00000006442	Srm	spermidine synthase
chrX	58471541	58472041	501	*	4.64318	5.1031	3.64138	1.24624	0.00110973	0.00290593	Distal Intergenic	20	58909360	58920304	10945	1	75352	ENSMUST00000118305.7	-437319	ENSMUSG00000046180	Magea13	MAGE family member A13
chr17	85664868	85665368	501	*	6.42351	5.99661	6.84738	-0.782373	0.0011103	0.00290721	Distal Intergenic	17	85684282	85688254	3973	2	20472	ENSMUST00000024947.7	22886	ENSMUSG00000024134	Six2	sine oculis-related homeobox 2
chr16	69902121	69902621	501	*	4.54336	5.11505	3.03556	1.5827	0.00111031	0.00290721	Distal Intergenic	16	69856874	69863744	6871	2	224318	ENSMUST00000076500.13	-38377	ENSMUSG00000063163	Speer2	spermatogenesis associated glutamate (E)-rich protein 2
chr7	43782436	43782936	501	*	6.57685	6.86103	6.08214	0.732364	0.00111032	0.00290721	Promoter (1-2kb)	7	43781035	43785410	4376	1	69540	ENSMUST00000014058.10	1401	ENSMUSG00000030693	Klk10	kallikrein related-peptidase 10
chr7	116674416	116674916	501	*	6.24896	6.54985	5.71529	0.805948	0.00111041	0.00290737	Distal Intergenic	7	116528812	116536033	7222	1	53322	ENSMUST00000183335.1	145604	ENSMUSG00000030659	Nucb2	nucleobindin 2
chr1	12334117	12334617	501	*	5.25715	5.64179	4.50232	1.02786	0.00111071	0.00290806	Distal Intergenic	1	12425986	12426106	121	1	102465961	ENSMUST00000183490.1	-91369	ENSMUSG00000098555	Mir6341	microRNA 6341
chr8	114932010	114932510	501	*	6.11268	6.45778	5.46812	0.90744	0.00111162	0.00291034	Intron (ENSMUST00000004756.13/80707, intron 8 of 8)	8	114712167	115352143	639977	1	80707	ENSMUST00000162052.7	219843	ENSMUSG00000004637	Wwox	WW domain-containing oxidoreductase
chr6	145062796	145063296	501	*	5.0041	4.46365	5.50652	-0.960406	0.00111173	0.00291054	Intron (ENSMUST00000111742.7/12035, intron 1 of 10)	6	144999158	145076184	77027	2	12035	ENSMUST00000111742.7	12888	ENSMUSG00000030268	Bcat1	branched chain aminotransferase 1, cytosolic
chr14	111283669	111284169	501	*	5.09474	5.5759	4.01215	1.29927	0.00111256	0.00291263	Distal Intergenic	14	111675097	111683141	8045	1	75409	ENSMUST00000042767.8	-390928	ENSMUSG00000033214	Slitrk5	SLIT and NTRK-like family, member 5
chr5	16037402	16037902	501	*	5.13618	5.56031	4.25868	1.1349	0.00111481	0.00291843	Intron (ENSMUST00000167946.8/12293, intron 3 of 38)	5	16025714	16268604	242891	1	12293	ENSMUST00000200270.1	11688	ENSMUSG00000040118	Cacna2d1	calcium channel, voltage-dependent, alpha2/delta subunit 1
chr13	92041774	92042274	501	*	5.81106	5.20768	6.3528	-1.05011	0.00111517	0.00291928	Intron (ENSMUST00000099326.9/19418, intron 2 of 33)	13	92028496	92030904	2409	2	19418	ENSMUST00000149630.7	-10870	ENSMUSG00000021708	Rasgrf2	RAS protein-specific guanine nucleotide-releasing factor 2
chrX	93429297	93429797	501	*	4.28175	4.81267	2.98438	1.49469	0.00111579	0.00292081	Intron (ENSMUST00000006856.2/18968, intron 34 of 36)	20	93480490	93490946	10457	2	18968	ENSMUST00000142479.1	61149	ENSMUSG00000006678	Pola1	polymerase (DNA directed), alpha 1
chr1	42134843	42135343	501	*	4.04771	4.58584	2.71572	1.51691	0.00111607	0.00292146	Distal Intergenic	1	42648200	42651679	3480	2	66297	ENSMUST00000176977.7	516336	NA	Pantr1	POU domain, class 3, transcription factor 3 adjacent noncoding transcript 1
chr19	53547577	53548077	501	*	5.27403	4.74811	5.76697	-0.913267	0.0011161	0.00292146	Distal Intergenic	19	53529109	53542431	13323	1	240672	ENSMUST00000038287.6	18468	ENSMUSG00000034765	Dusp5	dual specificity phosphatase 5
chr2	30801448	30801948	501	*	6.58091	6.23564	6.94132	-0.671933	0.00111624	0.00292172	Promoter (<=1kb)	2	30795301	30801707	6407	2	73598	ENSMUST00000050003.8	0	ENSMUSG00000044320	1700001O22Rik	RIKEN cDNA 1700001O22 gene
chr10	82909304	82909804	501	*	5.45257	4.9962	5.89785	-0.841973	0.0011166	0.00292258	Distal Intergenic	10	82886846	82896312	9467	1	50493	ENSMUST00000218724.1	22458	ENSMUSG00000020250	Txnrd1	thioredoxin reductase 1
chr3	102081818	102082318	501	*	6.17055	5.77746	6.5689	-0.770634	0.00111683	0.00292308	Distal Intergenic	3	102086415	102146514	60100	1	12373	ENSMUST00000029454.11	-4097	ENSMUSG00000027861	Casq2	calsequestrin 2
chr6	121405292	121405792	501	*	6.38368	6.032	6.7493	-0.684591	0.00111728	0.00292419	3' UTR	6	121358965	121363856	4892	1	14411	ENSMUST00000170339.1	46327	ENSMUSG00000030109	Slc6a12	solute carrier family 6 (neurotransmitter transporter, betaine/GABA), member 12
chr9	111478759	111479259	501	*	5.01081	4.39555	5.55966	-1.08563	0.00111766	0.00292509	Intron (ENSMUST00000111879.4/245038, intron 2 of 4)	9	111439081	111489118	50038	1	245038	ENSMUST00000111879.4	39678	ENSMUSG00000032500	Dclk3	doublecortin-like kinase 3
chr13	107890012	107890512	501	*	10.5589	10.2959	10.8484	-0.536482	0.00111787	0.00292554	Promoter (<=1kb)	13	107724617	107890064	165448	2	67263	ENSMUST00000225822.1	0	ENSMUSG00000032846	Zswim6	zinc finger SWIM-type containing 6
chr7	50672245	50672745	501	*	5.29549	5.68862	4.51546	1.07285	0.00111829	0.00292655	Intron (ENSMUST00000081872.12/338352, intron 14 of 19)	7	50599190	50600530	1341	1	243996	ENSMUST00000119710.2	73055	ENSMUSG00000084234	4933405O20Rik	RIKEN cDNA 4933405O20 gene
chr4	43010084	43010584	501	*	7.35857	7.68941	6.75111	0.875993	0.00111903	0.00292839	Promoter (<=1kb)	4	43002343	43010355	8013	2	60534	ENSMUST00000030165.4	0	ENSMUSG00000028453	Fancg	Fanconi anemia, complementation group G
chr19	29361663	29362163	501	*	8.51301	8.1539	8.88464	-0.692803	0.00111955	0.00292968	Promoter (<=1kb)	19	29348599	29361970	13372	2	67759	ENSMUST00000143467.7	0	ENSMUSG00000016495	Plgrkt	plasminogen receptor, C-terminal lysine transmembrane protein
chr6	90759785	90760285	501	*	6.0274	5.43197	6.56431	-1.04201	0.00111997	0.00293067	Promoter (2-3kb)	6	90694599	90757550	62952	2	232227	ENSMUST00000146977.1	-2235	ENSMUSG00000034312	Iqsec1	IQ motif and Sec7 domain 1
chr1	68823141	68823641	501	*	4.4184	4.90114	3.3296	1.33789	0.00112027	0.00293134	Intron (ENSMUST00000119142.7/13869, intron 1 of 27)	1	68032186	69107756	1075571	2	13869	ENSMUST00000119142.7	284115	ENSMUSG00000062209	Erbb4	erb-b2 receptor tyrosine kinase 4
chr9	109862375	109862875	501	*	5.75007	5.34664	6.15633	-0.768343	0.00112029	0.00293134	Distal Intergenic	9	109875579	109893895	18317	1	12530	ENSMUST00000094324.7	-12704	ENSMUSG00000032477	Cdc25a	cell division cycle 25A
chr3	107939320	107939820	501	*	5.47441	5.01431	5.92235	-0.872099	0.00112049	0.00293176	Intron (ENSMUST00000106685.8/14867, intron 7 of 7)	3	107938962	107943362	4401	2	14867	ENSMUST00000106683.7	3542	ENSMUSG00000068762	Gstm6	glutathione S-transferase, mu 6
chr8	101345917	101346417	501	*	4.25617	4.80371	2.8774	1.48413	0.00112057	0.00293189	Distal Intergenic	8	102634604	102637319	2716	2	12552	ENSMUST00000210578.1	1290902	ENSMUSG00000031673	Cdh11	cadherin 11
chr1	43264358	43264858	501	*	6.01129	5.5297	6.4743	-0.898615	0.00112071	0.00293218	Intron (ENSMUST00000189899.1/ENSMUST00000189899.1, intron 2 of 5)	1	43123290	43196984	73695	2	14200	ENSMUST00000185893.1	-67374	ENSMUSG00000008136	Fhl2	four and a half LIM domains 2
chr7	133500053	133500553	501	*	4.93563	4.40073	5.43446	-0.961516	0.00112135	0.00293374	Distal Intergenic	7	133587024	133602158	15135	2	73808	ENSMUST00000033275.3	101605	ENSMUSG00000030976	Tex36	testis expressed 36
chr11	26814884	26815384	501	*	5.04701	5.46252	4.19749	1.10592	0.00112154	0.00293416	Distal Intergenic	11	26547848	26593999	46152	2	69922	ENSMUST00000156264.1	-220885	ENSMUSG00000064090	Vrk2	vaccinia related kinase 2
chr15	38078697	38079197	501	*	9.30204	8.93031	9.68373	-0.714079	0.0011219	0.00293501	Promoter (<=1kb)	15	37967859	38078854	110996	2	70790	ENSMUST00000110336.3	0	ENSMUSG00000037487	Ubr5	ubiquitin protein ligase E3 component n-recognin 5
chr18	54374936	54375436	501	*	5.66155	6.12058	4.66302	1.2574	0.00112312	0.00293812	Distal Intergenic	18	54422295	54453294	31000	1	77433	ENSMUST00000181269.2	-46859	ENSMUSG00000096982	Redrum	Redrum, erythroid developmental long intergenic non-protein coding transcript
chr18	70616237	70616737	501	*	5.40623	5.79059	4.65224	1.02925	0.00112317	0.00293815	Promoter (1-2kb)	18	70617773	70625777	8005	1	17191	ENSMUST00000128555.1	-1036	ENSMUSG00000024513	Mbd2	methyl-CpG binding domain protein 2
chr1	68031074	68031574	501	*	4.11235	4.63972	2.83167	1.47035	0.00112329	0.00293837	Distal Intergenic	1	68290155	68298318	8164	2	13869	ENSMUST00000131148.1	266744	ENSMUSG00000062209	Erbb4	erb-b2 receptor tyrosine kinase 4
chr6	118066040	118066540	501	*	6.9859	6.64623	7.34171	-0.678765	0.00112334	0.00293842	Promoter (<=1kb)	6	118066419	118090500	24082	1	70727	ENSMUST00000203804.2	0	ENSMUSG00000030134	Rasgef1a	RasGEF domain family, member 1A
chr5	96997358	96997858	501	*	9.52131	9.10751	9.93542	-0.778029	0.00112342	0.00293853	Promoter (<=1kb)	5	96997689	97069649	71961	1	140780	ENSMUST00000112974.5	0	ENSMUSG00000034663	Bmp2k	BMP2 inducible kinase
chr11	87709864	87710364	501	*	5.85439	6.20242	5.20205	0.914431	0.00112354	0.00293875	Intron (ENSMUST00000134684.7/207742, intron 1 of 5)	11	87702123	87704989	2867	1	68690	ENSMUST00000142895.1	7741	NA	1110028F11Rik	RIKEN cDNA 1110028F11 gene
chr6	25767018	25767518	501	*	6.60738	6.12398	7.07164	-0.890112	0.00112451	0.00294116	Intron (ENSMUST00000115330.7/101185, intron 8 of 17)	6	25744501	25746196	1696	2	101185	ENSMUST00000134339.1	-20822	ENSMUSG00000029676	Pot1a	protection of telomeres 1A
chr13	59646570	59647070	501	*	5.83216	6.18705	5.16134	0.947233	0.00112456	0.00294116	Intron (ENSMUST00000022039.6/105348, intron 5 of 9)	13	59632725	59634639	1915	1	78689	ENSMUST00000172118.1	13845	ENSMUSG00000021555	Naa35	N(alpha)-acetyltransferase 35, NatC auxiliary subunit
chr12	98562374	98562874	501	*	5.12322	5.52209	4.32575	1.05916	0.00112456	0.00294116	Intron (ENSMUST00000221240.1/72258, intron 1 of 6)	12	98456719	98574712	117994	2	72258	ENSMUST00000221305.1	11838	ENSMUSG00000033854	Kcnk10	potassium channel, subfamily K, member 10
chr10	92091731	92092231	501	*	6.64388	7.23721	5.00766	1.68779	0.00112547	0.00294344	Intron (ENSMUST00000218060.1/110333, intron 1 of 4)	10	92071131	92103789	32659	2	110333	ENSMUST00000220192.1	11558	ENSMUSG00000112117	Rmst	rhabdomyosarcoma 2 associated transcript (non-coding RNA)
chr14	106980756	106981256	501	*	4.8458	5.32501	3.77088	1.33003	0.00112575	0.00294408	Distal Intergenic	14	106417187	106486520	69334	2	73631	ENSMUST00000186311.1	-494236	ENSMUSG00000099794	1700128A07Rik	RIKEN cDNA 1700128A07 gene
chr15	80615787	80616287	501	*	5.29573	4.82105	5.75393	-0.883996	0.00112591	0.0029444	Intron (ENSMUST00000229980.1/17444, intron 1 of 7)	15	80623483	80652854	29372	1	17444	ENSMUST00000043149.8	-7196	ENSMUSG00000042351	Grap2	GRB2-related adaptor protein 2
chr15	100757393	100757893	501	*	6.8254	6.47219	7.19226	-0.677753	0.00112628	0.0029453	Distal Intergenic	15	100761747	100823968	62222	1	59033	ENSMUST00000023776.12	-3854	ENSMUSG00000023032	Slc4a8	solute carrier family 4 (anion exchanger), member 8
chr5	146963500	146964000	501	*	6.53631	6.15104	6.92861	-0.725012	0.00112718	0.00294751	Promoter (<=1kb)	5	146951573	146963785	12213	2	76366	ENSMUST00000066675.9	0	ENSMUSG00000016510	Mtif3	mitochondrial translational initiation factor 3
chrX	60404496	60404996	501	*	8.23378	8.47168	7.83967	0.615126	0.0011272	0.00294751	Promoter (<=1kb)	20	60223293	60403981	180689	2	320940	ENSMUST00000101527.2	-515	ENSMUSG00000062949	Atp11c	ATPase, class VI, type 11C
chr1	57057637	57058137	501	*	5.19772	5.62024	4.32553	1.16128	0.00112729	0.00294765	Distal Intergenic	1	56969740	56978650	8911	2	212712	ENSMUST00000177282.1	-78987	ENSMUSG00000038331	Satb2	special AT-rich sequence binding protein 2
chr8	121393030	121393530	501	*	5.46542	4.95436	5.9485	-0.894262	0.00112763	0.0029484	Intron (ENSMUST00000127664.1/108148, intron 1 of 15)	8	121530828	121541869	11042	2	76405	ENSMUST00000182739.7	148339	ENSMUSG00000031809	1700018B08Rik	RIKEN cDNA 1700018B08 gene
chr13	109568668	109569168	501	*	5.12489	4.60188	5.61592	-0.943358	0.00112764	0.0029484	Intron (ENSMUST00000122041.7/238871, intron 3 of 16)	13	109581405	109951344	369940	1	238871	ENSMUST00000079975.10	-12237	ENSMUSG00000021699	Pde4d	phosphodiesterase 4D, cAMP specific
chr17	47736772	47737272	501	*	8.13388	7.75293	8.52281	-0.724605	0.00112859	0.00295079	Promoter (<=1kb)	17	47737030	47792419	55390	1	21425	ENSMUST00000086932.9	0	ENSMUSG00000023990	Tfeb	transcription factor EB
chr4	89000035	89000535	501	*	4.57283	5.13583	3.11306	1.57628	0.00112915	0.00295217	Intron (ENSMUST00000232991.1/ENSMUST00000232991.1, intron 1 of 1)	4	89050308	89084511	34204	1	100040617	ENSMUST00000146678.1	-49773	ENSMUSG00000085183	Wincr1	WNT induced non-coding RNA 1
chr2	33179732	33180232	501	*	5.27221	4.79083	5.73507	-0.881101	0.00112945	0.00295284	Intron (ENSMUST00000139288.1/ENSMUST00000139288.1, intron 1 of 1)	2	33143307	33158170	14864	2	241308	ENSMUST00000138704.1	-21562	ENSMUSG00000038831	Ralgps1	Ral GEF with PH domain and SH3 binding motif 1
chr12	13676070	13676570	501	*	4.7467	3.89474	5.41992	-1.33288	0.00112962	0.00295321	Exon (ENSMUST00000221195.1/ENSMUST00000221195.1, exon 3 of 3)	12	13607789	13627646	19858	2	102639399	ENSMUST00000221862.1	-48424	ENSMUSG00000113666	Gm35725	predicted gene, 35725
chr5	14090123	14090623	501	*	4.40638	4.89911	3.27726	1.33169	0.00113	0.0029541	Intron (ENSMUST00000130116.1/20349, intron 1 of 15)	5	14025276	14256689	231414	1	20349	ENSMUST00000073957.7	64847	ENSMUSG00000063531	Sema3e	sema domain, immunoglobulin domain (Ig), short basic domain, secreted, (semaphorin) 3E
chr9	4658022	4658522	501	*	4.5992	5.06479	3.57638	1.2753	0.00113058	0.00295553	Intron (ENSMUST00000063508.14/14802, intron 4 of 16)	9	4417899	4795519	377621	2	14802	ENSMUST00000212533.1	136997	ENSMUSG00000025892	Gria4	glutamate receptor, ionotropic, AMPA4 (alpha 4)
chr15	70203332	70203832	501	*	4.69619	5.15188	3.70983	1.22979	0.00113134	0.00295744	Distal Intergenic	15	70011623	70077841	66219	1	100503580	ENSMUST00000230802.1	191709	ENSMUSG00000116483	Gm19782	predicted gene, 19782
chr8	102983679	102984179	501	*	5.10051	5.51941	4.24008	1.11139	0.00113144	0.0029576	Distal Intergenic	8	102661487	102785642	124156	2	12552	ENSMUST00000210425.1	-198037	ENSMUSG00000031673	Cdh11	cadherin 11
chr18	41058272	41058772	501	*	5.05373	5.48232	4.16147	1.14138	0.00113207	0.00295914	Distal Intergenic	18	40523099	40531179	8081	1	383348	ENSMUST00000236525.1	535173	ENSMUSG00000051401	Kctd16	potassium channel tetramerisation domain containing 16
chr18	49989315	49989815	501	*	5.61609	6.00269	4.85551	1.04524	0.00113249	0.00296016	Intron (ENSMUST00000148989.2/106869, intron 1 of 1)	18	49979535	50107173	127639	1	106869	ENSMUST00000153545.1	9780	ENSMUSG00000062210	Tnfaip8	tumor necrosis factor, alpha-induced protein 8
chr19	8941633	8942133	501	*	8.99952	8.66501	9.35107	-0.654132	0.00113329	0.00296217	Promoter (<=1kb)	19	8941875	8952303	10429	1	23942	ENSMUST00000096240.2	0	ENSMUSG00000071646	Mta2	metastasis-associated gene family, member 2
chr11	69323642	69324142	501	*	8.83998	8.49423	9.20079	-0.671587	0.00113364	0.00296298	Promoter (<=1kb)	11	69299487	69323775	24289	2	216846	ENSMUST00000092973.5	0	ENSMUSG00000032782	Cntrob	centrobin, centrosomal BRCA2 interacting protein
chrX	143404820	143405320	501	*	4.27146	4.78462	3.05533	1.39525	0.00113419	0.00296433	Distal Intergenic	20	143285684	143394262	108579	2	83453	ENSMUST00000112878.8	-10558	ENSMUSG00000031283	Chrdl1	chordin-like 1
chr10	84859104	84859604	501	*	5.54006	5.96504	4.65979	1.15578	0.00113473	0.00296565	Intron (ENSMUST00000060397.12/71137, intron 9 of 17)	10	84838148	84906538	68391	1	71137	ENSMUST00000095388.4	20956	ENSMUSG00000020037	Rfx4	regulatory factor X, 4 (influences HLA class II expression)
chr8	72919214	72919714	501	*	5.34527	4.57961	5.97669	-1.23894	0.0011351	0.00296654	Intron (ENSMUST00000004497.10/16795, intron 6 of 14)	8	73016512	73016591	80	1	100628574	ENSMUST00000175399.1	-96798	ENSMUSG00000093140	Mir28b	microRNA 28b
chr10	93736178	93736678	501	*	5.65686	5.15827	6.13153	-0.872124	0.00113538	0.00296717	Intron (ENSMUST00000020204.4/57764, intron 7 of 9)	10	93674218	93683322	9105	2	100504069	ENSMUST00000147379.2	-52856	ENSMUSG00000085723	Gm15915	predicted gene 15915
chr15	66547252	66547752	501	*	4.59093	5.04753	3.60125	1.25578	0.00113606	0.00296886	Intron (ENSMUST00000048372.6/213068, intron 5 of 9)	15	66526212	66561103	34892	2	213068	ENSMUST00000048372.6	13351	ENSMUSG00000036944	Tmem71	transmembrane protein 71
chr11	34411365	34411865	501	*	5.34982	5.75334	4.53807	1.09422	0.00113611	0.00296891	Intron (ENSMUST00000165963.8/574403, intron 3 of 3)	11	34314822	34422639	107818	1	574403	ENSMUST00000093192.3	96543	ENSMUSG00000069911	Insyn2b	inhibitory synaptic factor family member 2B
chr6	80537047	80537547	501	*	5.00464	5.43296	4.11331	1.13161	0.00113615	0.00296892	Intron (ENSMUST00000147663.7/243499, intron 2 of 2)	6	80019643	80024932	5290	1	243499	ENSMUST00000074662.4	517404	ENSMUSG00000052581	Lrrtm4	leucine rich repeat transmembrane neuronal 4
chr12	106123170	106123670	501	*	5.79683	6.19808	4.99209	1.09742	0.00113637	0.00296938	Distal Intergenic	12	106030717	106075409	44693	1	22367	ENSMUST00000220629.1	92453	ENSMUSG00000021115	Vrk1	vaccinia related kinase 1
chr1	106395422	106395922	501	*	6.76686	6.43113	7.11942	-0.66184	0.00113657	0.00296982	Distal Intergenic	1	106317238	106319015	1778	1	98432	ENSMUST00000124895.1	78184	ENSMUSG00000044340	Phlpp1	PH domain and leucine rich repeat protein phosphatase 1
chr18	59793228	59793728	501	*	4.75294	5.21295	3.75082	1.24086	0.00113726	0.00297154	Distal Intergenic	18	59579630	59579735	106	1	102465182	ENSMUST00000183687.1	213598	ENSMUSG00000098287	Mir6355	microRNA 6355
chr3	63616056	63616556	501	*	5.83161	5.42489	6.24039	-0.78447	0.00113771	0.00297263	Distal Intergenic	3	63698933	63702043	3111	2	269437	ENSMUST00000176861.1	85487	ENSMUSG00000036834	Plch1	phospholipase C, eta 1
chr16	67598761	67599261	501	*	5.70129	5.27524	6.12453	-0.805174	0.00113777	0.00297268	Intron (ENSMUST00000114292.7/239857, intron 1 of 9)	16	66784789	67620493	835705	2	239857	ENSMUST00000123266.1	21232	ENSMUSG00000064115	Cadm2	cell adhesion molecule 2
chr3	27154892	27155392	501	*	5.97014	6.34926	5.23142	1.01319	0.00113857	0.00297469	Promoter (<=1kb)	3	27154026	27157019	2994	1	76657	ENSMUST00000181124.1	866	ENSMUSG00000097584	1700125G22Rik	RIKEN cDNA 1700125G22 gene
chr4	58618299	58618799	501	*	5.03361	5.5129	3.95837	1.32006	0.00113872	0.00297492	Distal Intergenic	4	58487100	58553898	66799	2	14745	ENSMUST00000147354.7	-64401	ENSMUSG00000038668	Lpar1	lysophosphatidic acid receptor 1
chr6	89310865	89311365	501	*	5.29225	4.79566	5.76555	-0.891278	0.00113873	0.00297492	Intron (ENSMUST00000181258.1/ENSMUST00000181258.1, intron 1 of 2)	6	89320624	89321089	466	2	18844	ENSMUST00000205230.1	9724	ENSMUSG00000030084	Plxna1	plexin A1
chr5	104113341	104113841	501	*	6.12882	5.59755	6.62527	-0.962573	0.00113876	0.00297492	Promoter (<=1kb)	5	104079111	104113733	34623	2	13602	ENSMUST00000031249.7	0	ENSMUSG00000029309	Sparcl1	SPARC-like 1
chr13	44210130	44210630	501	*	4.83236	4.17389	5.40631	-1.06159	0.00113896	0.00297534	Intron (ENSMUST00000220765.1/100503592, intron 1 of 2)	13	44185760	44216434	30675	2	100503592	ENSMUST00000220765.1	5804	ENSMUSG00000113689	A330076C08Rik	RIKEN cDNA A330076C08 gene
chr3	92110817	92111317	501	*	4.46928	4.96522	3.32689	1.38337	0.0011394	0.0029764	Exon (ENSMUST00000197811.1/69332, exon 2 of 6)	3	92122204	92123947	1744	2	109314	ENSMUST00000070284.3	12630	ENSMUSG00000056270	Prr9	proline rich 9
chr10	46011889	46012389	501	*	6.94618	7.24274	6.42277	0.763707	0.00113963	0.0029769	Distal Intergenic	10	45837880	45852283	14404	1	320363	ENSMUST00000215085.1	174009	ENSMUSG00000110874	D030045P18Rik	RIKEN cDNA D030045P18 gene
chr6	34258500	34259000	501	*	5.16331	5.58968	4.27843	1.17429	0.00113976	0.00297716	Distal Intergenic	6	34303934	34306687	2754	2	626009	ENSMUST00000142761.1	47687	NA	Gm6644	Akr1b3 pseudogene
chr9	65123756	65124256	501	*	6.82328	6.48382	7.17891	-0.656743	0.00114063	0.00297934	Exon (ENSMUST00000035499.4/56741, exon 7 of 20)	9	65141189	65185872	44684	1	19289	ENSMUST00000034961.5	-16933	ENSMUSG00000032394	Igdcc3	immunoglobulin superfamily, DCC subclass, member 3
chr3	55873139	55873639	501	*	7.15264	6.03137	7.9354	-1.51191	0.00114074	0.00297953	Intron (ENSMUST00000029374.7/26422, intron 36 of 57)	3	55847264	55848400	1137	1	71182	ENSMUST00000199681.1	25875	ENSMUSG00000106572	4933417G07Rik	SEC13 homolog pseudogene
chr3	49642218	49642718	501	*	5.36973	5.74144	4.65224	0.976502	0.0011411	0.00298037	Distal Intergenic	3	49752421	49755464	3044	2	73173	ENSMUST00000194603.1	112746	ENSMUSG00000037892	Pcdh18	protocadherin 18
chr3	139844359	139844859	501	*	5.05542	5.52429	4.02029	1.26205	0.00114153	0.0029814	Distal Intergenic	3	139777153	139780759	3607	2	102635321	ENSMUST00000196538.1	-63600	ENSMUSG00000106505	Gm32693	predicted gene, 32693
chr8	91502659	91503159	501	*	5.08796	4.54301	5.59329	-0.95102	0.00114187	0.00298219	Intron (ENSMUST00000069718.14/26383, intron 7 of 8)	8	91467685	91666946	199262	1	26383	ENSMUST00000140276.1	34974	ENSMUSG00000055932	Fto	FTO alpha-ketoglutarate dependent dioxygenase
chr11	116624060	116624560	501	*	7.72499	7.35616	8.10437	-0.70364	0.0011419	0.00298219	Promoter (<=1kb)	11	116598165	116624200	26036	2	217344	ENSMUST00000103029.9	0	ENSMUSG00000020806	Rhbdf2	rhomboid 5 homolog 2
chr1	106742685	106743185	501	*	4.80263	4.0756	5.41408	-1.20813	0.00114289	0.00298468	Intron (ENSMUST00000010049.5/70750, intron 6 of 9)	1	106747500	106759699	12200	2	70750	ENSMUST00000187319.1	16514	ENSMUSG00000009905	Kdsr	3-ketodihydrosphingosine reductase
chr9	105494912	105495412	501	*	8.76156	8.42159	9.11761	-0.662452	0.00114299	0.00298487	Promoter (<=1kb)	9	105410438	105495094	84657	2	235574	ENSMUST00000112558.9	0	ENSMUSG00000032570	Atp2c1	ATPase, Ca++-sequestering
chr10	87036329	87036829	501	*	5.75009	6.08869	5.12258	0.901075	0.00114336	0.00298574	Distal Intergenic	10	87058045	87230589	172545	1	76640	ENSMUST00000189456.6	-21216	ENSMUSG00000047129	1700113H08Rik	RIKEN cDNA 1700113H08 gene
chr19	6452140	6452640	501	*	6.85244	6.4873	7.22889	-0.694771	0.00114352	0.00298607	Promoter (1-2kb)	19	6454571	6482697	28127	1	18190	ENSMUST00000150792.7	-1931	ENSMUSG00000033768	Nrxn2	neurexin II
chr10	121918903	121919403	501	*	6.59538	6.92337	5.99515	0.877437	0.00114383	0.00298677	Intron (ENSMUST00000020322.11/117600, intron 3 of 21)	10	121806640	121823133	16494	2	117600	ENSMUST00000161156.1	-95770	ENSMUSG00000020121	Srgap1	SLIT-ROBO Rho GTPase activating protein 1
chr2	10284575	10285075	501	*	5.76914	6.11999	5.10925	0.939199	0.0011443	0.00298793	Distal Intergenic	2	10370510	10439137	68628	1	353282	ENSMUST00000114862.7	-85435	ENSMUSG00000061186	Sfmbt2	Scm-like with four mbt domains 2
chr4	111349920	111350420	501	*	5.2171	5.60268	4.4595	1.04347	0.00114453	0.00298842	Intron (ENSMUST00000106591.7/78933, intron 6 of 8)	4	111415006	111460298	45293	1	67621	ENSMUST00000030274.6	-64586	ENSMUSG00000028545	Bend5	BEN domain containing 5
chr1	69729248	69729748	501	*	5.39897	5.78646	4.63575	1.05104	0.00114487	0.00298922	Distal Intergenic	1	69538582	69687245	148664	2	22779	ENSMUST00000187184.6	-42003	ENSMUSG00000025997	Ikzf2	IKAROS family zinc finger 2
chr13	73176484	73176984	501	*	5.25816	5.64275	4.50352	1.01974	0.00114691	0.00299447	Distal Intergenic	13	73260479	73269608	9130	1	50916	ENSMUST00000176684.7	-83495	ENSMUSG00000021604	Irx4	Iroquois homeobox 4
chr16	62659977	62660477	501	*	4.97802	4.44694	5.47435	-0.958292	0.00114916	0.00300023	Distal Intergenic	16	62735161	62767123	31963	2	106338	ENSMUST00000156676.1	106646	ENSMUSG00000050312	Nsun3	NOL1/NOP2/Sun domain family member 3
chr6	117825327	117825827	501	*	5.46828	4.93484	5.96615	-0.915145	0.0011494	0.00300077	Distal Intergenic	6	117841180	117844518	3339	1	232337	ENSMUST00000127593.7	-15353	ENSMUSG00000059689	Zfp637	zinc finger protein 637
chr4	141705370	141705870	501	*	7.93587	7.49356	8.37102	-0.813886	0.00114973	0.00300153	Intron (ENSMUST00000102484.4/68817, intron 4 of 9)	4	141677549	141723419	45871	2	68817	ENSMUST00000102484.4	17549	ENSMUSG00000078515	Ddi2	DNA-damage inducible protein 2
chr3	55587973	55588473	501	*	7.37832	7.63219	6.95066	0.657415	0.00114977	0.00300155	Distal Intergenic	3	55527879	55534312	6434	1	13175	ENSMUST00000198821.1	60094	ENSMUSG00000027797	Dclk1	doublecortin-like kinase 1
chr11	65126242	65126742	501	*	5.58756	5.07748	6.06998	-0.945701	0.0011503	0.00300285	Intron (ENSMUST00000047463.14/216831, intron 1 of 20)	11	65051475	65162567	111093	2	216831	ENSMUST00000093001.4	35825	ENSMUSG00000033389	Arhgap44	Rho GTPase activating protein 44
chr16	90011754	90012254	501	*	5.98127	6.3175	5.35993	0.897341	0.00115053	0.00300329	Intron (ENSMUST00000114124.8/21844, intron 2 of 11)	16	89955965	89980080	24116	2	21844	ENSMUST00000136760.1	-31674	ENSMUSG00000002489	Tiam1	T cell lymphoma invasion and metastasis 1
chr4	36911723	36912223	501	*	4.27999	4.78918	3.08127	1.40568	0.00115054	0.00300329	Intron (ENSMUST00000108122.7/242384, intron 1 of 7)	4	36718557	36950467	231911	2	242384	ENSMUST00000127372.1	38244	ENSMUSG00000045083	Lingo2	leucine rich repeat and Ig domain containing 2
chr11	84637214	84637714	501	*	5.17205	4.59094	5.7002	-0.973921	0.00115065	0.00300348	Distal Intergenic	11	84716976	84720432	3457	2	78471	ENSMUST00000150735.1	82718	NA	1700109G15Rik	RIKEN cDNA 1700109G15 gene
chr4	107468224	107468724	501	*	5.9222	5.47732	6.35921	-0.836856	0.00115153	0.00300567	Intron (ENSMUST00000135835.7/230587, intron 2 of 2)	4	107438998	107635061	196064	1	230587	ENSMUST00000106738.1	29226	ENSMUSG00000034762	Glis1	GLIS family zinc finger 1
chr3	19304328	19304828	501	*	5.94914	6.35034	5.14452	1.07721	0.00115219	0.00300731	Intron (ENSMUST00000099195.9/18583, intron 1 of 12)	3	19256792	19310903	54112	2	18583	ENSMUST00000143120.1	6075	ENSMUSG00000069094	Pde7a	phosphodiesterase 7A
chr1	193721804	193722304	501	*	5.26827	5.65094	4.51922	1.00773	0.00115267	0.00300845	Distal Intergenic	1	193507463	193507530	68	2	387201	ENSMUST00000083599.1	-214274	ENSMUSG00000065533	Mir205	microRNA 205
chr11	117066713	117067213	501	*	4.64753	4.01007	5.20942	-1.05568	0.0011527	0.00300845	Distal Intergenic	11	117076008	117078955	2948	1	76972	ENSMUST00000232695.1	-8795	ENSMUSG00000086859	Snhg20	small nucleolar RNA host gene 20
chr7	113185965	113186465	501	*	5.93384	6.31111	5.20045	1.01737	0.00115278	0.00300859	Distal Intergenic	7	113207465	113314126	106662	1	11865	ENSMUST00000047321.8	-21000	ENSMUSG00000055116	Bmal1	basic helix-loop-helix ARNT like 1
chr5	127617199	127617699	501	*	8.06498	7.66707	8.46704	-0.749655	0.00115288	0.00300876	Promoter (<=1kb)	5	127595664	127617416	21753	2	100561	ENSMUST00000031367.14	0	ENSMUSG00000029416	Slc15a4	solute carrier family 15, member 4
chr4	55240394	55240894	501	*	6.18138	5.79134	6.57738	-0.735474	0.00115305	0.00300911	Intron (ENSMUST00000150455.1/ENSMUST00000150455.1, intron 1 of 2)	4	55350043	55392237	42195	1	19359	ENSMUST00000030134.8	-109149	ENSMUSG00000028426	Rad23b	RAD23 homolog B, nucleotide excision repair protein
chr8	70893536	70894036	501	*	6.71219	6.2445	7.16549	-0.842851	0.00115347	0.00301011	Promoter (<=1kb)	8	70882889	70892757	9869	2	114479	ENSMUST00000000809.2	-779	ENSMUSG00000000792	Slc5a5	solute carrier family 5 (sodium iodide symporter), member 5
chr1	74008843	74009343	501	*	5.32812	4.83474	5.79924	-0.918933	0.00115392	0.00301119	Intron (ENSMUST00000169786.7/21961, intron 4 of 34)	1	73990374	74016422	26049	2	21961	ENSMUST00000186381.6	7079	ENSMUSG00000055322	Tns1	tensin 1
chr10	74990761	74991261	501	*	6.37482	5.9929	6.76451	-0.749399	0.00115489	0.00301357	Promoter (<=1kb)	10	74990841	75016898	26058	1	14687	ENSMUST00000159991.1	0	ENSMUSG00000040009	Gnaz	guanine nucleotide binding protein, alpha z subunit
chr5	119529953	119530453	501	*	5.34823	5.72512	4.61592	1.00696	0.00115491	0.00301357	Distal Intergenic	5	119570225	119570762	538	2	100993	ENSMUST00000200851.1	40309	NA	NA	NA
chr4	140172728	140173228	501	*	5.5439	5.10593	5.9759	-0.815769	0.0011551	0.00301398	Intron (ENSMUST00000039331.8/230868, intron 1 of 9)	4	140142873	140144633	1761	1	102636673	ENSMUST00000137283.1	29855	ENSMUSG00000086164	Gm13029	predicted gene 13029
chr6	71440547	71441047	501	*	10.4198	10.1223	10.74	-0.595485	0.00115527	0.00301433	Promoter (<=1kb)	6	71388634	71440637	52004	2	68477	ENSMUST00000002292.14	0	ENSMUSG00000002222	Rmnd5a	required for meiotic nuclear division 5 homolog A
chr9	31332740	31333240	501	*	5.9291	6.29432	5.22986	0.982537	0.00115544	0.00301469	Intron (ENSMUST00000215499.1/382066, intron 7 of 21)	9	31315107	31378543	63437	1	382066	ENSMUST00000074510.3	17633	ENSMUSG00000042496	Prdm10	PR domain containing 10
chr14	12133067	12133567	501	*	4.82726	4.26891	5.34116	-0.969888	0.00115722	0.00301923	Intron (ENSMUST00000022264.12/19270, intron 8 of 29)	14	12153983	12199791	45809	1	19270	ENSMUST00000226099.1	-20416	ENSMUSG00000121513	Ptprg	protein tyrosine phosphatase receptor type G
chr4	147953472	147953972	501	*	4.90719	4.32953	5.4332	-0.990826	0.00115808	0.00302139	Distal Intergenic	4	147940895	147947314	6420	1	77034	ENSMUST00000103232.1	12577	ENSMUSG00000044496	2510039O18Rik	RIKEN cDNA 2510039O18 gene
chr2	121413580	121414080	501	*	9.59827	9.26075	9.95232	-0.660027	0.00115824	0.00302172	Promoter (<=1kb)	2	121413775	121438687	24913	1	14827	ENSMUST00000028683.13	0	ENSMUSG00000027248	Pdia3	protein disulfide isomerase associated 3
chr16	84514689	84515189	501	*	4.82404	5.30118	3.75719	1.2633	0.00115845	0.00302218	5' UTR	16	84371143	84375505	4363	1	75247	ENSMUST00000231366.1	143546	ENSMUSG00000116907	4930553E22Rik	RIKEN cDNA 4930553E22 gene
chr1	47545663	47546163	501	*	4.70609	5.1525	3.75284	1.20324	0.00115956	0.00302499	Distal Intergenic	1	47467021	47467125	105	2	102466969	ENSMUST00000183639.1	-78538	ENSMUSG00000098876	Mir6350	microRNA 6350
chr17	51179082	51179582	501	*	9.04785	8.76944	9.3512	-0.564009	0.00116008	0.00302625	Promoter (<=1kb)	17	50733124	51179168	446045	2	72238	ENSMUST00000024717.9	0	ENSMUSG00000023923	Tbc1d5	TBC1 domain family, member 5
chr6	91978619	91979119	501	*	6.26983	6.59381	5.67973	0.843229	0.00116018	0.00302641	Promoter (<=1kb)	6	91978878	92076004	97127	1	232237	ENSMUST00000089334.8	0	ENSMUSG00000034037	Fgd5	FYVE, RhoGEF and PH domain containing 5
chr13	63627182	63627682	501	*	6.28605	6.61046	5.69487	0.872566	0.00116211	0.00303135	Exon (ENSMUST00000223134.1/ENSMUST00000223134.1, exon 1 of 3)	13	63675757	63677495	1739	2	75522	ENSMUST00000222074.1	49813	ENSMUSG00000113825	1700024I08Rik	RIKEN cDNA 1700024I08 gene
chr5	125304371	125304871	501	*	6.85346	6.40463	7.29333	-0.814914	0.00116286	0.00303322	Promoter (<=1kb)	5	125297319	125304542	7224	2	20778	ENSMUST00000123338.7	0	ENSMUSG00000037936	Scarb1	scavenger receptor class B, member 1
chr17	11087780	11088280	501	*	5.12292	4.62308	5.59844	-0.903588	0.00116305	0.00303362	Exon (ENSMUST00000190466.1/ENSMUST00000190466.1, exon 2 of 4)	17	11067125	11635446	568322	1	50873	ENSMUST00000218435.1	20655	ENSMUSG00000023826	Prkn	parkin RBR E3 ubiquitin protein ligase
chr4	22498093	22498593	501	*	6.38152	6.67937	5.85504	0.784531	0.0011636	0.00303495	Distal Intergenic	4	22490548	22493126	2579	1	105500046	ENSMUST00000203909.1	7545	NA	Gm30731	predicted gene, 30731
chr18	58615158	58615658	501	*	5.37763	4.88275	5.84978	-0.920271	0.00116365	0.003035	Exon (ENSMUST00000104055.1/ENSMUST00000104055.1, exon 1 of 1)	18	58659466	58680368	20903	1	66307	ENSMUST00000025503.9	-43808	ENSMUSG00000024601	Isoc1	isochorismatase domain containing 1
chr14	89402715	89403215	501	*	5.35767	5.71853	4.67051	0.963166	0.00116396	0.0030357	Distal Intergenic	14	90126891	90269760	142870	1	74967	ENSMUST00000227263.1	-723676	ENSMUSG00000115001	4930474H20Rik	RIKEN cDNA 4930474H20 gene
chr1	97760101	97760601	501	*	5.0461	5.48581	4.1162	1.21589	0.00116401	0.00303575	Promoter (<=1kb)	1	97707665	97761538	53874	2	227399	ENSMUST00000171129.7	937	ENSMUSG00000040648	Ppip5k2	diphosphoinositol pentakisphosphate kinase 2
chr4	63480058	63480558	501	*	6.03421	5.66677	6.41249	-0.710765	0.00116422	0.00303621	Intron (ENSMUST00000124016.7/73750, intron 1 of 11)	4	63436229	63472740	36512	2	73750	ENSMUST00000144965.7	-7318	ENSMUSG00000039137	Whrn	whirlin
chr11	25495129	25495629	501	*	5.34179	5.80118	4.34194	1.23054	0.00116575	0.00304009	Distal Intergenic	11	25602816	25620098	17283	2	70626	ENSMUST00000144503.1	124469	NA	5730522E02Rik	RIKEN cDNA 5730522E02 gene
chr3	32365507	32366007	501	*	7.3461	7.59409	6.93092	0.634534	0.00116605	0.00304079	Promoter (<=1kb)	3	32334792	32365678	30887	2	22401	ENSMUST00000029199.10	0	ENSMUSG00000027663	Zmat3	zinc finger matrin type 3
chr5	34636340	34636840	501	*	7.80034	7.47863	8.14119	-0.631072	0.00116613	0.00304083	Promoter (<=1kb)	5	34633725	34636807	3083	2	68294	ENSMUST00000137150.7	0	ENSMUSG00000001082	Mfsd10	major facilitator superfamily domain containing 10
chr8	105120933	105121433	501	*	4.56394	3.92938	5.12414	-1.05261	0.00116614	0.00304083	Distal Intergenic	8	105131800	105150109	18310	1	234677	ENSMUST00000161289.1	-10367	ENSMUSG00000060560	Ces4a	carboxylesterase 4A
chr7	54768708	54769208	501	*	4.97413	5.41299	4.04713	1.18066	0.00116649	0.00304165	Distal Intergenic	7	54835498	55250089	414592	1	233271	ENSMUST00000206923.1	-66290	ENSMUSG00000063297	Luzp2	leucine zipper protein 2
chr16	48372399	48372899	501	*	5.04147	5.44257	4.2372	1.07121	0.00116654	0.0030417	Distal Intergenic	16	48399453	48412416	12964	2	433023	ENSMUST00000212197.1	39517	ENSMUSG00000110573	Gm5485	predicted gene 5485
chr12	74850282	74850782	501	*	5.49587	5.84513	4.84024	0.940493	0.00116764	0.00304447	Distal Intergenic	12	74897220	75177332	280113	2	238271	ENSMUST00000042299.3	326550	ENSMUSG00000034402	Kcnh5	potassium voltage-gated channel, subfamily H (eag-related), member 5
chr12	88850344	88850844	501	*	6.32851	6.62549	5.80411	0.774111	0.00116775	0.00304466	Exon (ENSMUST00000110138.7/18191, exon 4 of 4)	12	88795439	88853243	57805	1	18191	ENSMUST00000164072.1	54905	ENSMUSG00000066392	Nrxn3	neurexin III
chr1	40378694	40379194	501	*	4.91588	4.3642	5.42552	-0.970538	0.00116791	0.00304491	Distal Intergenic	1	40429570	40446723	17154	1	17082	ENSMUST00000174335.7	-50376	ENSMUSG00000026069	Il1rl1	interleukin 1 receptor-like 1
chr8	44838358	44838858	501	*	5.25985	5.67738	4.40384	1.13619	0.00116792	0.00304491	Distal Intergenic	8	44935447	45052257	116811	1	14107	ENSMUST00000191428.6	-96589	ENSMUSG00000070047	Fat1	FAT atypical cadherin 1
chr2	135856059	135856559	501	*	4.86934	4.22614	5.43456	-1.11031	0.00116862	0.00304666	Intron (ENSMUST00000146018.7/18798, intron 2 of 2)	2	135887694	135939306	51613	1	18798	ENSMUST00000127044.1	-31135	ENSMUSG00000039943	Plcb4	phospholipase C, beta 4
chr12	32132624	32133124	501	*	4.92484	5.33243	4.10043	1.10739	0.001169	0.00304755	Distal Intergenic	12	32200551	32201009	459	2	30955	ENSMUST00000126814.1	67885	ENSMUSG00000020573	Pik3cg	phosphatidylinositol-4,5-bisphosphate 3-kinase catalytic subunit gamma
chr8	43407256	43407756	501	*	5.16704	5.61432	4.21077	1.20053	0.00117162	0.00305429	Distal Intergenic	8	43295067	43306980	11914	2	22702	ENSMUST00000082120.4	-100276	ENSMUSG00000051176	Zfp42	zinc finger protein 42
chr12	44268878	44269378	501	*	9.46848	9.67546	9.13624	0.527588	0.00117234	0.00305603	Promoter (<=1kb)	12	44269148	44322532	53385	1	67452	ENSMUST00000043082.15	0	ENSMUSG00000036257	Pnpla8	patatin-like phospholipase domain containing 8
chr4	126256215	126256715	501	*	8.74736	8.42038	9.09263	-0.640791	0.00117236	0.00305603	Promoter (<=1kb)	4	126232167	126256277	24111	2	245877	ENSMUST00000122129.7	0	ENSMUSG00000028849	Map7d1	MAP7 domain containing 1
chr13	44939226	44939726	501	*	5.40211	5.84584	4.45826	1.21621	0.00117363	0.00305924	Intron (ENSMUST00000222583.1/94245, intron 8 of 10)	13	44922234	44947144	24911	2	94245	ENSMUST00000222321.1	7418	ENSMUSG00000057531	Dtnbp1	dystrobrevin binding protein 1
chr2	133113623	133114123	501	*	5.6494	6.09489	4.6994	1.18057	0.00117405	0.00306024	Distal Intergenic	2	132904389	132945906	41518	2	241639	ENSMUST00000038280.4	-167717	ENSMUSG00000027356	Fermt1	fermitin family member 1
chr2	158169370	158169870	501	*	5.02311	4.39861	5.57743	-1.02499	0.00117413	0.00306036	Distal Intergenic	2	158192008	158195749	3742	1	73399	ENSMUST00000109506.2	-22138	ENSMUSG00000078957	1700060C20Rik	RIKEN cDNA 1700060C20 gene
chr13	79840549	79841049	501	*	4.75696	5.20143	3.8105	1.21072	0.00117449	0.0030612	Distal Intergenic	13	80883384	80889643	6260	1	105171	ENSMUST00000159090.1	-1042335	ENSMUSG00000074794	Arrdc3	arrestin domain containing 3
chr10	45073651	45074151	501	*	4.80967	4.14323	5.38813	-1.0668	0.00117475	0.00306178	Intron (ENSMUST00000099858.3/19072, intron 2 of 14)	10	45067203	45167198	99996	1	19072	ENSMUST00000099858.3	6448	ENSMUSG00000019849	Prep	prolyl endopeptidase
chr3	116985077	116985577	501	*	5.05899	5.48188	4.18558	1.11986	0.00117483	0.00306191	Distal Intergenic	3	116918258	116968987	50730	2	114301	ENSMUST00000040097.13	-16090	ENSMUSG00000033377	Palmd	palmdelphin
chr6	113881793	113882293	501	*	5.25786	4.78627	5.7139	-0.874406	0.00117505	0.00306239	Intron (ENSMUST00000101045.9/11941, intron 3 of 21)	6	113803338	113891370	88033	2	11941	ENSMUST00000135199.1	9077	ENSMUSG00000030302	Atp2b2	ATPase, Ca++ transporting, plasma membrane 2
chr8	112045828	112046328	501	*	5.69078	5.278	6.10412	-0.787707	0.00117543	0.00306328	Distal Intergenic	8	112011398	112020528	9131	1	57321	ENSMUST00000052138.10	34430	ENSMUSG00000033430	Terf2ip	telomeric repeat binding factor 2, interacting protein
chr11	113611851	113612351	501	*	5.86878	6.21229	5.22841	0.919814	0.00117612	0.00306498	Intron (ENSMUST00000125890.7/69806, intron 1 of 5)	11	113619342	113626028	6687	1	20606	ENSMUST00000146390.2	-6991	ENSMUSG00000047904	Sstr2	somatostatin receptor 2
chr5	25759715	25760215	501	*	8.38012	8.006	8.7637	-0.715084	0.00117719	0.00306768	Promoter (<=1kb)	5	25759997	25850688	90692	1	242894	ENSMUST00000128727.7	0	ENSMUSG00000056367	Actr3b	ARP3 actin-related protein 3B
chr8	14989461	14989961	501	*	6.07237	6.44085	5.364	0.984288	0.00117817	0.00307014	Promoter (<=1kb)	8	14990359	14991124	766	1	234094	ENSMUST00000162444.1	-398	ENSMUSG00000071176	Arhgef10	Rho guanine nucleotide exchange factor 10
chr5	29472126	29472626	501	*	5.07194	4.44826	5.62578	-1.0209	0.00117873	0.00307151	Distal Intergenic	5	29473034	29478470	5437	2	15285	ENSMUST00000165512.3	5844	ENSMUSG00000001566	Mnx1	motor neuron and pancreas homeobox 1
chr1	127603709	127604209	501	*	5.17391	4.66107	5.65818	-0.943995	0.00117907	0.0030723	Intron (ENSMUST00000027585.13/72160, intron 2 of 8)	1	127491545	127537430	45886	2	72160	ENSMUST00000162406.1	-66279	ENSMUSG00000026347	Tmem163	transmembrane protein 163
chr17	47395491	47395991	501	*	6.33375	5.88497	6.77358	-0.820806	0.00117928	0.00307274	3' UTR	17	47394558	47400584	6027	2	14913	ENSMUST00000059348.8	4593	ENSMUSG00000023982	Guca1a	guanylate cyclase activator 1a (retina)
chr13	109294319	109294819	501	*	5.04686	5.44737	4.2444	1.06591	0.00117931	0.00307274	Intron (ENSMUST00000122041.7/238871, intron 3 of 16)	13	109324744	109324824	81	1	100124489	ENSMUST00000103758.2	-29925	ENSMUSG00000076946	Mir582	microRNA 582
chrX	147057301	147057801	501	*	4.41287	4.89968	3.30779	1.33557	0.00117967	0.00307358	Intron (ENSMUST00000131999.7/15560, intron 2 of 3)	20	147064905	147065002	98	1	100526462	ENSMUST00000116681.1	-7104	ENSMUSG00000080331	Mir1298	microRNA 1298
chr9	72753749	72754249	501	*	5.91707	5.44399	6.37415	-0.841988	0.00118029	0.00307509	Distal Intergenic	9	72745839	72747263	1425	1	17999	ENSMUST00000184287.1	7910	ENSMUSG00000032216	Nedd4	neural precursor cell expressed, developmentally down-regulated 4
chr19	5488715	5489215	501	*	8.95014	8.5549	9.35015	-0.748591	0.00118066	0.00307596	Promoter (<=1kb)	19	5482832	5488402	5571	2	71711	ENSMUST00000124334.7	-313	ENSMUSG00000024906	Mus81	MUS81 structure-specific endonuclease subunit
chr7	131746875	131747375	501	*	6.07746	6.41593	5.45029	0.890916	0.00118102	0.00307682	Intron (ENSMUST00000124096.7/14183, intron 2 of 6)	7	131560710	131571164	10455	1	12237	ENSMUST00000207442.1	186165	ENSMUSG00000066979	Bub3	BUB3 mitotic checkpoint protein
chr9	41129673	41130173	501	*	4.94143	4.37729	5.45898	-1.01408	0.00118162	0.00307828	Intron (ENSMUST00000044155.14/72828, intron 1 of 13)	9	41050554	41157502	106949	2	72828	ENSMUST00000136530.7	27329	ENSMUSG00000032020	Ubash3b	ubiquitin associated and SH3 domain containing, B
chr5	23418298	23418798	501	*	8.07798	7.66215	8.49361	-0.775906	0.00118196	0.00307905	Intron (ENSMUST00000185943.1/ENSMUST00000185943.1, intron 1 of 6)	5	23431810	23433919	2110	2	269630	ENSMUST00000101522.2	15121	ENSMUSG00000073147	5031425E22Rik	RIKEN cDNA 5031425E22 gene
chr11	8798264	8798764	501	*	5.06194	5.46732	4.2444	1.09422	0.00118199	0.00307905	Distal Intergenic	11	8431652	8664681	233030	2	319939	ENSMUST00000239111.1	-133583	ENSMUSG00000020422	Tns3	tensin 3
chr14	87269538	87270038	501	*	5.09333	5.52743	4.18259	1.15049	0.00118262	0.00308061	Distal Intergenic	14	86965451	87141235	175785	2	56419	ENSMUST00000228000.1	-128303	ENSMUSG00000022021	Diaph3	diaphanous related formin 3
chr6	65725629	65726129	501	*	5.26518	5.69273	4.37639	1.17108	0.00118275	0.00308085	Distal Intergenic	6	65701430	65703440	2011	1	68169	ENSMUST00000169795.1	24199	ENSMUSG00000049001	Ndnf	neuron-derived neurotrophic factor
chr19	41328809	41329309	501	*	4.72081	4.0712	5.28971	-1.0632	0.00118361	0.003083	Exon (ENSMUST00000059672.8/83490, exon 4 of 17)	19	41272377	41385096	112720	2	83490	ENSMUST00000059672.8	55787	ENSMUSG00000025017	Pik3ap1	phosphoinositide-3-kinase adaptor protein 1
chr18	27317894	27318394	501	*	7.03066	7.33631	6.48563	0.808004	0.00118403	0.003084	Distal Intergenic	18	28862850	28998176	135327	1	320624	ENSMUST00000234127.1	-1544456	ENSMUSG00000117473	4930474G06Rik	RIKEN cDNA 4930474G06 gene
chr5	69132515	69133015	501	*	5.08645	5.48368	4.29399	1.05301	0.00118411	0.0030841	Intron (ENSMUST00000054095.5/243043, intron 1 of 1)	5	69296209	69341677	45469	2	243043	ENSMUST00000087231.3	208662	ENSMUSG00000037653	Kctd8	potassium channel tetramerisation domain containing 8
chr16	37776787	37777287	501	*	7.2993	7.56842	6.83846	0.696789	0.00118418	0.00308419	Promoter (<=1kb)	16	37776873	37836514	59642	1	14314	ENSMUST00000114763.2	0	ENSMUSG00000022816	Fstl1	follistatin-like 1
chr9	41303072	41303572	501	*	6.55482	6.93925	5.80062	1.03759	0.00118424	0.00308427	Distal Intergenic	9	41327077	41528769	201693	1	73144	ENSMUST00000233562.1	-23505	ENSMUSG00000074415	Mir100hg	Mir100 Mirlet7a-2 Mir125b-1 cluster host gene
chr10	58382746	58383246	501	*	5.94073	6.28167	5.3071	0.911536	0.0011843	0.00308432	Intron (ENSMUST00000020078.13/110829, intron 1 of 9)	10	58394373	58421783	27411	1	110829	ENSMUST00000020077.10	-11127	ENSMUSG00000019920	Lims1	LIM and senescent cell antigen-like domains 1
chr4	141156961	141157461	501	*	4.55421	3.75905	5.20033	-1.19377	0.00118446	0.00308464	Intron (ENSMUST00000030757.9/213499, intron 1 of 9)	4	141147922	141195212	47291	1	213499	ENSMUST00000146768.1	9039	ENSMUSG00000028920	Fbxo42	F-box protein 42
chr15	51780747	51781247	501	*	5.97658	6.33524	5.29549	0.944764	0.00118464	0.00308501	Distal Intergenic	15	51786682	51790549	3868	2	68135	ENSMUST00000226756.1	9302	ENSMUSG00000022312	Eif3h	eukaryotic translation initiation factor 3, subunit H
chr8	109324293	109324793	501	*	6.39966	6.77673	5.66686	1.00669	0.00118514	0.00308623	Distal Intergenic	8	109340691	109340864	174	2	384864	ENSMUST00000211890.1	16071	NA	Gm1943	WD repeat domain 70 pseudogene
chr2	106086100	106086600	501	*	6.24527	6.61604	5.53044	0.991536	0.00118536	0.00308671	Intron (ENSMUST00000126340.2/ENSMUST00000126340.2, intron 8 of 8)	2	105966709	106003549	36841	2	99349	ENSMUST00000102555.10	-82551	ENSMUSG00000027166	Dnajc24	DnaJ heat shock protein family (Hsp40) member C24
chr15	23581809	23582309	501	*	4.22176	4.74197	2.97403	1.44689	0.00118546	0.00308687	Distal Intergenic	15	23173864	23474029	300166	1	320865	ENSMUST00000167623.1	407945	ENSMUSG00000040420	Cdh18	cadherin 18
chr2	109559066	109559566	501	*	5.20748	4.62325	5.73754	-1.0399	0.00118552	0.00308692	Distal Intergenic	2	109674700	109727007	52308	1	12064	ENSMUST00000053317.11	-115134	ENSMUSG00000048482	Bdnf	brain derived neurotrophic factor
chr18	84736484	84736984	501	*	5.26962	5.66332	4.48785	1.06098	0.00118638	0.00308908	3' UTR	18	84744067	84754251	10185	1	102641800	ENSMUST00000236805.1	-7083	ENSMUSG00000118075	Gm38576	predicted gene, 38576
chr17	45187706	45188206	501	*	5.42819	5.79507	4.72431	0.959614	0.00118659	0.00308953	Distal Intergenic	17	45408372	45415684	7313	2	71702	ENSMUST00000232900.1	227478	ENSMUSG00000023932	Cdc5l	cell division cycle 5-like
chr16	93918268	93918768	501	*	5.99753	5.56237	6.42747	-0.827697	0.00118687	0.00309016	Distal Intergenic	16	93919031	93929567	10537	2	56173	ENSMUST00000177648.7	10799	ENSMUSG00000047109	Cldn14	claudin 14
chr7	93616133	93616633	501	*	4.87399	5.30798	3.96361	1.16797	0.0011871	0.00309067	Distal Intergenic	7	93178983	93184176	5194	2	100040298	ENSMUST00000133910.2	-431957	ENSMUSG00000087412	Gm15501	predicted pseudogene 15501
chr1	172954175	172954675	501	*	3.88261	4.47278	2.26599	1.65239	0.00118716	0.00309073	Promoter (2-3kb)	1	172956768	172957817	1050	1	18313	ENSMUST00000038432.6	-2093	ENSMUSG00000037924	Or10j5	olfactory receptor family 10 subfamily J member 5
chr9	43265175	43265675	501	*	5.48902	4.81255	6.07308	-1.0825	0.00118729	0.00309097	Promoter (<=1kb)	9	43265279	43280076	14798	1	235302	ENSMUST00000213429.1	0	ENSMUSG00000095385	D630033O11Rik	RIKEN cDNA D630033O11 gene
chr4	136454710	136455210	501	*	5.88683	5.46992	6.30326	-0.769582	0.00118768	0.0030919	Distal Intergenic	4	136469761	136549315	79555	1	269593	ENSMUST00000170102.7	-14551	ENSMUSG00000001089	Luzp1	leucine zipper protein 1
chr12	117783412	117783912	501	*	5.63532	5.97404	5.00753	0.902223	0.00118877	0.00309455	Distal Intergenic	12	117804289	117870047	65759	1	217946	ENSMUST00000176499.1	-20377	ENSMUSG00000021175	Cdca7l	cell division cycle associated 7 like
chr6	149188533	149189033	501	*	8.93007	9.17082	8.53007	0.622184	0.00118877	0.00309455	Promoter (<=1kb)	6	149157147	149188712	31566	2	232566	ENSMUST00000111535.7	0	ENSMUSG00000068250	Amn1	antagonist of mitotic exit network 1
chr10	39517313	39517813	501	*	5.66292	5.20223	6.11128	-0.847126	0.00118883	0.0030946	Intron (ENSMUST00000063091.12/14360, intron 5 of 13)	10	39511739	39564422	52684	1	14360	ENSMUST00000136659.1	5574	ENSMUSG00000019843	Fyn	Fyn proto-oncogene
chr6	109171674	109172174	501	*	4.82535	5.25377	3.93366	1.13944	0.00118887	0.0030946	Distal Intergenic	6	108852391	108855525	3135	1	192193	ENSMUST00000203302.1	319283	ENSMUSG00000030104	Edem1	ER degradation enhancer, mannosidase alpha-like 1
chr18	61938232	61938732	501	*	5.2972	4.82404	5.75435	-0.864453	0.00118933	0.0030957	Distal Intergenic	18	61953075	62015715	62641	1	225608	ENSMUST00000051720.5	-14343	ENSMUSG00000045629	Sh3tc2	SH3 domain and tetratricopeptide repeats 2
chr12	13025991	13026491	501	*	5.20534	4.58542	5.75695	-1.08591	0.00118937	0.00309571	Distal Intergenic	12	12936093	12941914	5822	2	18109	ENSMUST00000043396.14	-84077	ENSMUSG00000037169	Mycn	v-myc avian myelocytomatosis viral related oncogene, neuroblastoma derived
chr14	20793842	20794342	501	*	8.56868	8.14197	8.99241	-0.794105	0.00119032	0.0030981	Promoter (<=1kb)	14	20794239	20796560	2322	1	102631887	ENSMUST00000224276.1	0	ENSMUSG00000114241	Gm30108	predicted gene, 30108
chr18	84121401	84121901	501	*	5.27182	5.66753	4.48401	1.08526	0.00119042	0.00309827	Distal Intergenic	18	84088671	84096088	7418	1	225791	ENSMUST00000235383.1	32730	ENSMUSG00000049090	Ptgr3	prostaglandin reductase 3
chr2	115950317	115950817	501	*	4.93744	4.36032	5.4631	-1.01031	0.00119067	0.00309881	Intron (ENSMUST00000028639.12/17536, intron 8 of 11)	2	115864870	115872962	8093	2	17536	ENSMUST00000118654.7	-77355	ENSMUSG00000027210	Meis2	Meis homeobox 2
chr2	56820522	56821022	501	*	4.96525	5.38445	4.10385	1.10765	0.00119105	0.00309972	Distal Intergenic	2	56785811	56785907	97	1	102465169	ENSMUST00000184814.1	34711	ENSMUSG00000098437	Mir195b	microRNA 195b
chr1	162548353	162548853	501	*	8.51952	8.75375	8.13299	0.605481	0.00119124	0.00310013	Promoter (<=1kb)	1	162532127	162548551	16425	2	71449	ENSMUST00000028017.15	0	ENSMUSG00000026694	Mettl13	methyltransferase 13, eEF1A lysine and N-terminal methyltransferase
chr2	28585110	28585610	501	*	5.87293	5.42819	6.30985	-0.80495	0.00119202	0.00310206	Promoter (1-2kb)	2	28566311	28583279	16969	2	70239	ENSMUST00000028157.8	-1831	ENSMUSG00000026816	Gtf3c5	general transcription factor IIIC, polypeptide 5
chr16	35795526	35796026	501	*	5.50669	5.03251	5.96455	-0.85576	0.0011921	0.00310216	Intron (ENSMUST00000231579.1/66667, intron 2 of 7)	16	35770407	35828477	58071	1	66667	ENSMUST00000023555.5	25119	ENSMUSG00000022849	Hspbap1	Hspb associated protein 1
chr13	73346098	73346598	501	*	4.96426	5.42672	3.95311	1.2671	0.00119364	0.00310608	Promoter (<=1kb)	13	73344665	73347384	2720	2	432777	ENSMUST00000223470.2	786	ENSMUSG00000113346	Eprn	ephemeron, early developmental lncRNA
chr9	103055078	103055578	501	*	5.21388	4.71204	5.69075	-0.922442	0.00119407	0.00310711	Intron (ENSMUST00000035148.12/24059, intron 3 of 13)	9	103008499	103096002	87504	1	24059	ENSMUST00000188664.1	46579	ENSMUSG00000032548	Slco2a1	solute carrier organic anion transporter family, member 2a1
chr13	45345540	45346040	501	*	5.44749	5.86368	4.59581	1.11889	0.00119421	0.00310729	Distal Intergenic	13	45389742	45412022	22281	1	218203	ENSMUST00000038275.10	-43702	ENSMUSG00000038175	Mylip	myosin regulatory light chain interacting protein
chr1	179446481	179446981	501	*	6.2395	6.54279	5.70011	0.801177	0.00119422	0.00310729	Intron (ENSMUST00000128302.7/69726, intron 1 of 11)	1	179377535	179405419	27885	2	69726	ENSMUST00000125756.1	-41062	ENSMUSG00000055067	Smyd3	SET and MYND domain containing 3
chr7	124037138	124037638	501	*	5.16393	5.55861	4.37922	1.03874	0.00119425	0.00310729	Intron (ENSMUST00000106437.1/628779, intron 1 of 1)	7	123982869	124398989	416121	1	628779	ENSMUST00000106437.1	54269	ENSMUSG00000078591	Hs3st4	heparan sulfate (glucosamine) 3-O-sulfotransferase 4
chr2	32236356	32236856	501	*	7.95085	7.5562	8.35039	-0.744535	0.0011943	0.00310731	Promoter (<=1kb)	2	32236590	32255005	18416	1	99011	ENSMUST00000036473.15	0	ENSMUSG00000039254	Pomt1	protein-O-mannosyltransferase 1
chr6	91473331	91473831	501	*	8.67888	8.95612	8.19991	0.724126	0.00119453	0.00310782	Promoter (<=1kb)	6	91462172	91473546	11375	2	72170	ENSMUST00000040835.8	0	ENSMUSG00000034203	Chchd4	coiled-coil-helix-coiled-coil-helix domain containing 4
chr5	137481357	137481857	501	*	5.48826	5.02317	5.93974	-0.836307	0.00119497	0.00310881	Distal Intergenic	5	137483020	137485816	2797	2	13856	ENSMUST00000031723.13	3959	ENSMUSG00000029711	Epo	erythropoietin
chr16	63556294	63556794	501	*	4.85809	5.30457	3.90461	1.20059	0.00119498	0.00310881	Intron (ENSMUST00000064405.7/13837, intron 15 of 16)	16	63611023	63863413	252391	2	13837	ENSMUST00000232461.1	306619	ENSMUSG00000052504	Epha3	Eph receptor A3
chr9	114596004	114596504	501	*	4.82755	4.21542	5.37453	-1.02194	0.00119515	0.00310915	Exon (ENSMUST00000217296.1/78893, exon 15 of 15)	9	114507133	114564369	57237	2	636931	ENSMUST00000111816.2	-31635	ENSMUSG00000079259	Trim71	tripartite motif-containing 71
chr5	67048040	67048540	501	*	5.56834	5.04237	6.06132	-0.909323	0.00119567	0.00311034	Intron (ENSMUST00000101164.10/77569, intron 25 of 25)	5	67044401	67054641	10241	1	77569	ENSMUST00000153174.1	3639	ENSMUSG00000037736	Limch1	LIM and calponin homology domains 1
chr16	91269430	91269930	501	*	6.77058	7.08171	6.21224	0.827187	0.00119568	0.00311034	Promoter (<=1kb)	16	91269772	91271933	2162	1	50914	ENSMUST00000056882.6	0	ENSMUSG00000046160	Olig1	oligodendrocyte transcription factor 1
chr1	149021697	149022197	501	*	4.86202	5.30394	3.92445	1.22172	0.00119576	0.00311045	Distal Intergenic	1	149886184	149902199	16016	2	18783	ENSMUST00000155438.1	880002	ENSMUSG00000056220	Pla2g4a	phospholipase A2, group IVA (cytosolic, calcium-dependent)
chr2	60076847	60077347	501	*	4.99657	4.43879	5.5101	-0.992573	0.00119614	0.00311135	Exon (ENSMUST00000137480.7/407823, exon 2 of 6)	2	59983786	60090070	106285	2	407823	ENSMUST00000129124.7	12723	ENSMUSG00000026987	Baz2b	bromodomain adjacent to zinc finger domain, 2B
chr2	28446708	28447208	501	*	7.19784	6.78312	7.61264	-0.770306	0.00119633	0.00311175	Promoter (<=1kb)	2	28446800	28450506	3707	1	241289	ENSMUST00000128199.7	0	ENSMUSG00000035829	Ppp1r26	protein phosphatase 1, regulatory subunit 26
chr13	89423463	89423963	501	*	5.47343	5.84623	4.75284	1.00704	0.00119658	0.0031123	Distal Intergenic	13	89539796	89611652	71857	1	12950	ENSMUST00000022108.8	-115833	ENSMUSG00000021613	Hapln1	hyaluronan and proteoglycan link protein 1
chr5	99773235	99773735	501	*	8.32343	8.57408	7.90263	0.646318	0.00119743	0.00311442	Distal Intergenic	5	99730854	99753973	23120	2	330133	ENSMUST00000198449.4	-19262	ENSMUSG00000105218	Gm38413	predicted gene, 38413
chr3	52620954	52621454	501	*	5.5874	5.92994	4.94959	0.906455	0.00119769	0.00311486	Distal Intergenic	3	52516964	52550219	33256	1	102631981	ENSMUST00000195035.1	103990	ENSMUSG00000103965	Gm30173	predicted gene, 30173
chr8	105170337	105170837	501	*	8.36561	8.66885	7.82635	0.798031	0.00119772	0.00311486	Promoter (<=1kb)	8	105170674	105217989	47316	1	12400	ENSMUST00000052209.8	0	ENSMUSG00000031885	Cbfb	core binding factor beta
chr11	79611286	79611786	501	*	6.35423	6.0137	6.71075	-0.672675	0.00119774	0.00311486	Intron (ENSMUST00000017783.12/268451, intron 1 of 14)	11	79607079	79623163	16085	2	790912	ENSMUST00000145652.1	11377	ENSMUSG00000087434	Rab11fip4os1	RAB11 family interacting protein 4 (class II), opposite strand 1
chr7	113167141	113167641	501	*	5.82656	5.43175	6.22623	-0.752185	0.00119775	0.00311486	Distal Intergenic	7	113100168	113142023	41856	2	75239	ENSMUST00000209589.1	-25118	ENSMUSG00000110009	4930543E12Rik	RIKEN cDNA 4930543E12 gene
chr7	63668412	63668912	501	*	6.77943	6.36118	7.19687	-0.798071	0.00119779	0.00311488	Intron (ENSMUST00000058476.13/170711, intron 4 of 13)	7	63650815	63757989	107175	1	170711	ENSMUST00000177534.1	17597	ENSMUSG00000033510	Otud7a	OTU domain containing 7A
chr1	131260327	131260827	501	*	5.36414	4.89464	5.81872	-0.880272	0.00119785	0.00311495	Exon (ENSMUST00000188115.1/ENSMUST00000188115.1, exon 2 of 2)	1	131254343	131265131	10789	2	56489	ENSMUST00000162437.1	4304	ENSMUSG00000042349	Ikbke	inhibitor of kappaB kinase epsilon
chr18	4137536	4138036	501	*	5.8508	6.25094	5.04946	1.05731	0.00119794	0.00311507	Distal Intergenic	18	4165832	4182232	16401	1	67328	ENSMUST00000025076.9	-27796	ENSMUSG00000024233	Lyzl1	lysozyme-like 1
chr13	52535486	52535986	501	*	5.38421	4.8713	5.86852	-0.912742	0.00119811	0.00311541	Distal Intergenic	13	52504380	52531279	26900	2	68203	ENSMUST00000057442.7	-4207	ENSMUSG00000047842	Diras2	DIRAS family, GTP-binding RAS-like 2
chr7	90887179	90887679	501	*	6.84032	7.26713	5.95399	1.14419	0.00119823	0.00311563	Exon (ENSMUST00000208630.1/ENSMUST00000208630.1, exon 1 of 2)	7	91090706	92449247	1358542	1	23859	ENSMUST00000107196.9	-203027	ENSMUSG00000052572	Dlg2	discs large MAGUK scaffold protein 2
chr18	35740131	35740631	501	*	5.18176	4.68378	5.65602	-0.912106	0.00119853	0.00311632	Promoter (<=1kb)	18	35733679	35740462	6784	2	72512	ENSMUST00000235495.1	0	ENSMUSG00000024349	Sting1	stimulator of interferon response cGAMP interactor 1
chr12	31895995	31896495	501	*	7.14094	7.42386	6.64913	0.744631	0.00119891	0.00311722	Promoter (1-2kb)	12	31894121	31926022	31902	1	238123	ENSMUST00000219672.1	1874	ENSMUSG00000035933	Cog5	component of oligomeric golgi complex 5
chr6	9248898	9249398	501	*	4.77698	5.20233	3.8955	1.15095	0.00119986	0.00311959	3' UTR	6	8949676	9249030	299355	1	18231	ENSMUST00000060369.3	299222	ENSMUSG00000046178	Nxph1	neurexophilin 1
chr1	128578386	128578886	501	*	5.61774	6.01948	4.81147	1.0847	0.00120027	0.00312057	Distal Intergenic	1	128588199	128592290	4092	2	12767	ENSMUST00000052172.6	13404	ENSMUSG00000045382	Cxcr4	C-X-C motif chemokine receptor 4
chr13	23533564	23534064	501	*	6.64096	7.02164	5.89771	1.02771	0.00120098	0.0031223	Promoter (<=1kb)	13	23533906	23534304	399	1	319173	ENSMUST00000073261.2	0	ENSMUSG00000061991	H2ac10	H2A clustered histone 10
chr8	34533367	34533867	501	*	5.2905	5.67073	4.54857	1.02565	0.0012015	0.00312356	Distal Intergenic	8	34589420	34640316	50897	2	330734	ENSMUST00000211381.1	106449	ENSMUSG00000109819	B930018H19Rik	RIKEN cDNA B930018H19 gene
chr4	132144331	132144831	501	*	4.99735	4.47789	5.48603	-0.928434	0.00120187	0.00312445	Promoter (<=1kb)	4	132110726	132144486	33761	2	18386	ENSMUST00000056336.1	0	ENSMUSG00000050511	Oprd1	opioid receptor, delta 1
chr13	96660091	96660591	501	*	5.31715	4.77665	5.8196	-0.924576	0.00120211	0.00312497	Exon (ENSMUST00000022176.14/15357, exon 7 of 20)	13	96652121	96656667	4547	2	15357	ENSMUST00000169202.1	-3424	ENSMUSG00000021670	Hmgcr	3-hydroxy-3-methylglutaryl-Coenzyme A reductase
chr1	190375103	190375603	501	*	5.49324	4.9693	5.98488	-0.957179	0.00120249	0.00312587	Distal Intergenic	1	190403645	190417145	13501	1	433390	ENSMUST00000193966.1	-28042	ENSMUSG00000103644	Gm29678	predicted gene, 29678
chr9	74249319	74249819	501	*	4.80157	5.27559	3.74677	1.30631	0.00120286	0.00312672	Intron (ENSMUST00000055879.8/546144, intron 18 of 19)	9	74274134	74283308	9175	1	546144	ENSMUST00000149439.1	-24315	ENSMUSG00000044976	Wdr72	WD repeat domain 72
chr1	14225362	14225862	501	*	5.0494	5.45686	4.22539	1.09841	0.001203	0.00312699	Intron (ENSMUST00000027066.12/14048, intron 11 of 17)	1	14207926	14231492	23567	2	14048	ENSMUST00000189526.1	5630	ENSMUSG00000025932	Eya1	EYA transcriptional coactivator and phosphatase 1
chr10	58446549	58447049	501	*	9.14832	8.81535	9.49859	-0.651572	0.00120303	0.00312699	Promoter (<=1kb)	10	58446920	58458999	12080	1	19386	ENSMUST00000219332.1	0	ENSMUSG00000003226	Ranbp2	RAN binding protein 2
chr7	105621841	105622341	501	*	5.09399	4.54865	5.59956	-0.941716	0.00120348	0.00312805	Intron (ENSMUST00000106791.7/55992, intron 2 of 11)	7	105617031	105618026	996	2	55992	ENSMUST00000150363.1	-3815	ENSMUSG00000036989	Trim3	tripartite motif-containing 3
chr5	36398878	36399378	501	*	6.09002	5.67263	6.50681	-0.771843	0.00120372	0.00312857	Promoter (<=1kb)	5	36150203	36398139	247937	2	81840	ENSMUST00000070720.7	-739	ENSMUSG00000029093	Sorcs2	sortilin-related VPS10 domain containing receptor 2
chr19	18593737	18594237	501	*	4.9847	5.4007	4.13359	1.10329	0.00120399	0.00312919	3' UTR	19	18593601	18631718	38118	2	20409	ENSMUST00000138860.1	37481	ENSMUSG00000024725	Ostf1	osteoclast stimulating factor 1
chr11	62631024	62631524	501	*	5.83574	6.20785	5.11711	1.00262	0.00120403	0.00312919	Intron (ENSMUST00000057194.8/192976, intron 1 of 3)	11	62605823	62648040	42218	2	192976	ENSMUST00000128705.7	16516	ENSMUSG00000046417	Lrrc75a	leucine rich repeat containing 75A
chr6	80845332	80845832	501	*	5.93543	6.25969	5.34462	0.852111	0.0012041	0.00312929	Distal Intergenic	6	80019643	80024932	5290	1	243499	ENSMUST00000074662.4	825689	ENSMUSG00000052581	Lrrtm4	leucine rich repeat transmembrane neuronal 4
chr13	40994870	40995370	501	*	5.26273	5.66711	4.44833	1.09593	0.00120428	0.00312966	Intron (ENSMUST00000153685.1/102633880, intron 1 of 4)	13	41001023	41013015	11993	1	68083	ENSMUST00000046951.9	-5653	ENSMUSG00000038683	Pak1ip1	PAK1 interacting protein 1
chr17	3314099	3314599	501	*	6.27585	5.88696	6.67096	-0.748823	0.0012046	0.00313039	Exon (ENSMUST00000231500.1/ENSMUST00000231500.1, exon 1 of 1)	17	3326573	3518979	192407	1	24001	ENSMUST00000169838.8	-11974	ENSMUSG00000023800	Tiam2	T cell lymphoma invasion and metastasis 2
chr5	113448407	113448907	501	*	6.08258	6.4354	5.41737	0.940029	0.00120504	0.0031314	Distal Intergenic	5	113490447	113589725	99279	1	320916	ENSMUST00000094452.3	-41540	ENSMUSG00000063430	Wscd2	WSC domain containing 2
chr13	55727137	55727637	501	*	7.84418	7.40084	8.28009	-0.81539	0.00120506	0.0031314	Promoter (<=1kb)	13	55727368	55776828	49461	1	72562	ENSMUST00000021958.5	0	ENSMUSG00000021496	Pcbd2	pterin 4 alpha carbinolamine dehydratase/dimerization cofactor of hepatocyte nuclear factor 1 alpha (TCF1) 2
chr3	79628690	79629190	501	*	9.98855	10.19	9.66695	0.512255	0.00120573	0.00313303	Promoter (<=1kb)	3	79603788	79628863	25076	2	66841	ENSMUST00000029386.13	0	ENSMUSG00000027809	Etfdh	electron transferring flavoprotein, dehydrogenase
chr5	37338265	37338765	501	*	6.74507	7.04649	6.21015	0.787933	0.00120587	0.00313329	Promoter (<=1kb)	5	37338499	37425055	86557	1	68525	ENSMUST00000056365.8	0	ENSMUSG00000050248	Evc2	EvC ciliary complex subunit 2
chr1	180794086	180794586	501	*	7.70279	7.30543	8.10442	-0.748655	0.0012059	0.00313329	Distal Intergenic	1	180803131	180813534	10404	2	15078	ENSMUST00000159789.1	18948	ENSMUSG00000060743	H3f3a	H3.3 histone A
chr6	28949191	28949691	501	*	5.78649	5.38179	6.19372	-0.771575	0.00120596	0.00313334	Distal Intergenic	6	28880043	28886527	6485	1	56463	ENSMUST00000165151.1	69148	ENSMUSG00000001424	Snd1	staphylococcal nuclease and tudor domain containing 1
chr1	10089461	10089961	501	*	5.61616	5.11299	6.09394	-0.88985	0.001206	0.00313335	Promoter (1-2kb)	1	10087747	10090317	2571	1	211660	ENSMUST00000123261.1	1714	ENSMUSG00000056763	Cspp1	centrosome and spindle pole associated protein 1
chr18	35402093	35402593	501	*	6.27624	5.83946	6.70737	-0.833201	0.00120609	0.00313348	Intron (ENSMUST00000237896.1/81500, intron 3 of 8)	18	35266396	35343067	76672	2	81500	ENSMUST00000236387.1	-59026	ENSMUSG00000024357	Sil1	SIL1 nucleotide exchange factor
chr3	153416904	153417404	501	*	5.4161	5.78086	4.71812	0.956122	0.00120645	0.00313433	Intron (ENSMUST00000200397.4/20447, intron 2 of 4)	3	153296504	153298649	2146	2	75489	ENSMUST00000197231.1	-118255	NA	1700012D16Rik	RIKEN cDNA 1700012D16 gene
chr12	7738612	7739112	501	*	5.83065	5.30255	6.32503	-0.925058	0.00120668	0.00313484	Intron (ENSMUST00000219198.1/ENSMUST00000219198.1, intron 3 of 5)	12	7977648	7987818	10171	1	238055	ENSMUST00000171271.7	-238536	ENSMUSG00000020609	Apob	apolipoprotein B
chr16	71622561	71623061	501	*	4.63102	5.14206	3.42426	1.39983	0.00120705	0.00313569	Distal Intergenic	16	71249884	71267176	17293	1	78221	ENSMUST00000231541.1	372677	ENSMUSG00000116982	4930567J20Rik	RIKEN cDNA 4930567J20 gene
chr16	24479037	24479537	501	*	5.67068	6.01985	5.01525	0.931643	0.00120763	0.00313712	Intron (ENSMUST00000231352.1/210126, intron 3 of 6)	16	24448091	24981030	532940	1	210126	ENSMUST00000078988.9	30946	ENSMUSG00000033306	Lpp	LIM domain containing preferred translocation partner in lipoma
chr3	52293186	52293686	501	*	5.37551	4.87461	5.85174	-0.9234	0.00120795	0.00313784	Intron (ENSMUST00000053764.6/56458, intron 1 of 2)	3	52268336	52353221	84886	1	56458	ENSMUST00000053764.6	24850	ENSMUSG00000044167	Foxo1	forkhead box O1
chr3	108898483	108898983	501	*	4.94343	4.35082	5.47863	-1.00436	0.00120848	0.00313906	Distal Intergenic	3	108904261	108905585	1325	2	66921	ENSMUST00000125208.1	6602	ENSMUSG00000027881	Prpf38b	PRP38 pre-mRNA processing factor 38 (yeast) domain containing B
chr14	34661423	34661923	501	*	6.50135	6.04827	6.94427	-0.820372	0.00120849	0.00313906	Exon (ENSMUST00000227643.1/ENSMUST00000227643.1, exon 1 of 1)	14	34673928	34747983	74056	1	218914	ENSMUST00000048263.13	-12005	ENSMUSG00000041408	Wapl	WAPL cohesin release factor
chr13	23497829	23498329	501	*	5.23719	5.63036	4.45702	1.0583	0.00120938	0.00314128	Distal Intergenic	13	23477676	23488857	11182	2	238555	ENSMUST00000110433.9	-8972	ENSMUSG00000053216	Btn2a2	butyrophilin, subfamily 2, member A2
chr5	104508189	104508689	501	*	7.47316	7.73702	7.02388	0.68393	0.00120975	0.00314213	Promoter (<=1kb)	5	104508352	104522611	14260	1	100042165	ENSMUST00000096452.5	0	ENSMUSG00000097392	Thoc2l	THO complex subunit 2-like
chr1	146497689	146498189	501	*	7.01255	7.33335	6.43041	0.831642	0.0012105	0.003144	Promoter (<=1kb)	1	146497704	146902466	404763	1	215378	ENSMUST00000128345.2	0	ENSMUSG00000035131	Brinp3	bone morphogenetic protein/retinoic acid inducible neural specific 3
chr13	107213248	107213748	501	*	5.14094	5.57425	4.23287	1.17316	0.00121058	0.00314411	Distal Intergenic	13	107032880	107055497	22618	1	100040322	ENSMUST00000224838.1	180368	ENSMUSG00000071181	3830408C21Rik	RIKEN cDNA 3830408C21 gene
chr5	92970420	92970920	501	*	4.81878	4.24264	5.34384	-0.980159	0.00121143	0.00314621	Distal Intergenic	5	92962039	92964790	2752	1	27428	ENSMUST00000172752.1	8381	ENSMUSG00000029381	Shroom3	shroom family member 3
chr8	107002454	107002954	501	*	6.0751	5.68297	6.47272	-0.73668	0.00121341	0.00315125	Intron (ENSMUST00000212524.1/20650, intron 5 of 6)	8	107031222	107045755	14534	1	116733	ENSMUST00000034388.9	-28268	ENSMUSG00000031913	Vps4a	vacuolar protein sorting 4A
chr18	65520476	65520976	501	*	7.27233	7.65757	6.51576	1.03503	0.00121406	0.00315285	Distal Intergenic	18	65470358	65476329	5972	1	240354	ENSMUST00000235999.1	50118	ENSMUSG00000032688	Malt1	MALT1 paracaspase
chr1	6100640	6101140	501	*	4.04623	4.58575	2.70742	1.51989	0.00121437	0.00315356	Distal Intergenic	1	6206197	6234311	28115	1	12421	ENSMUST00000159906.7	-105057	ENSMUSG00000025907	Rb1cc1	RB1-inducible coiled-coil 1
chr15	28158844	28159344	501	*	6.372	6.65408	5.88211	0.737949	0.0012155	0.00315639	Distal Intergenic	15	28203752	28472052	268301	1	110082	ENSMUST00000067048.7	-44408	ENSMUSG00000022262	Dnah5	dynein, axonemal, heavy chain 5
chr1	90592753	90593253	501	*	5.44602	4.9803	5.89793	-0.868424	0.00121622	0.00315817	Distal Intergenic	1	90602981	90613341	10361	1	108679	ENSMUST00000036153.11	-9728	ENSMUSG00000034432	Cops8	COP9 signalosome subunit 8
chr15	50776997	50777497	501	*	4.58576	3.89319	5.17872	-1.15559	0.00121707	0.00316029	Intron (ENSMUST00000165201.8/83925, intron 4 of 5)	15	50819499	50827521	8023	2	83925	ENSMUST00000183421.1	50024	ENSMUSG00000038679	Trps1	transcriptional repressor GATA binding 1
chrX	169880919	169881419	501	*	5.28547	5.66677	4.54041	1.02683	0.00121724	0.00316063	Promoter (1-2kb)	20	169879664	169990571	110908	1	17318	ENSMUST00000078947.11	1255	ENSMUSG00000035299	Mid1	midline 1
chr4	46130189	46130689	501	*	4.66744	3.99454	5.24952	-1.10215	0.00121769	0.00316171	Promoter (1-2kb)	4	46128966	46131923	2958	2	272027	ENSMUST00000137399.1	1234	ENSMUSG00000035495	Tstd2	thiosulfate sulfurtransferase (rhodanese)-like domain containing 2
chr10	43317576	43318076	501	*	6.50617	6.83953	5.89222	0.892203	0.00121782	0.00316193	Intron (ENSMUST00000160823.7/71365, intron 2 of 7)	10	43393921	43440248	46328	1	71365	ENSMUST00000162008.1	-75845	ENSMUSG00000038240	Pdss2	prenyl (solanesyl) diphosphate synthase, subunit 2
chr5	50733629	50734129	501	*	4.19132	4.71875	2.91033	1.43498	0.00121844	0.00316346	Distal Intergenic	5	50252762	50252868	107	1	102465903	ENSMUST00000184773.1	480867	ENSMUSG00000099124	Mir8117	microRNA 8117
chrX	20291600	20292100	501	*	7.68937	7.25985	8.11517	-0.801805	0.00121873	0.00316411	Promoter (<=1kb)	20	20105755	20291807	186053	2	236727	ENSMUST00000072451.10	0	ENSMUSG00000037341	Slc9a7	solute carrier family 9 (sodium/hydrogen exchanger), member 7
chr9	69296371	69296871	501	*	5.03796	4.28929	5.66069	-1.1529	0.00121882	0.00316424	Intron (ENSMUST00000034766.13/19883, intron 2 of 10)	9	69289682	69379809	90128	1	19883	ENSMUST00000113624.2	6689	ENSMUSG00000032238	Rora	RAR-related orphan receptor alpha
chr6	112237170	112237670	501	*	4.93363	5.39063	3.94253	1.24806	0.00121889	0.00316435	Distal Intergenic	6	112210708	112212519	1812	1	67336	ENSMUST00000186102.1	26462	NA	1700054K19Rik	RIKEN cDNA 1700054K19 gene
chr6	87672040	87672540	501	*	8.41732	8.68583	7.95786	0.69995	0.00121897	0.00316443	Promoter (<=1kb)	6	87628424	87672147	43724	2	72103	ENSMUST00000065997.4	0	ENSMUSG00000030051	Aplf	aprataxin and PNKP like factor
chr2	73545479	73545979	501	*	4.79934	4.16753	5.35794	-1.0348	0.00121932	0.00316526	Distal Intergenic	2	73429610	73529734	100125	2	215280	ENSMUST00000094681.10	-15745	ENSMUSG00000075284	Wipf1	WAS/WASL interacting protein family, member 1
chr16	8417129	8417629	501	*	4.77725	4.19559	5.30573	-1.00151	0.00122003	0.00316699	Intron (ENSMUST00000023400.3/74720, intron 2 of 3)	16	8409275	8425136	15862	2	74720	ENSMUST00000023400.3	7507	ENSMUSG00000022715	Tmem114	transmembrane protein 114
chr13	115307674	115308174	501	*	5.34828	5.74713	4.55089	1.08276	0.0012201	0.00316704	Distal Intergenic	13	114953096	115101964	148869	2	109700	ENSMUST00000061673.8	-205710	ENSMUSG00000042284	Itga1	integrin alpha 1
chr6	65711025	65711525	501	*	4.90567	4.09455	5.55957	-1.28374	0.00122012	0.00316704	3' UTR	6	65701430	65703440	2011	1	68169	ENSMUST00000169795.1	9595	ENSMUSG00000049001	Ndnf	neuron-derived neurotrophic factor
chr3	36310658	36311158	501	*	5.21833	5.66655	4.25868	1.20044	0.00122023	0.00316723	Distal Intergenic	3	36179426	36222313	42888	2	229214	ENSMUST00000091227.8	-88345	ENSMUSG00000058400	Qrfpr	pyroglutamylated RFamide peptide receptor
chr8	70792271	70792771	501	*	9.32633	8.91163	9.74111	-0.778316	0.00122047	0.00316777	Promoter (<=1kb)	8	70779204	70792437	13234	2	546071	ENSMUST00000211948.1	0	ENSMUSG00000031833	Mast3	microtubule associated serine/threonine kinase 3
chr9	35289928	35290428	501	*	5.53845	5.92298	4.78393	1.03797	0.00122176	0.00317102	Distal Intergenic	9	35281105	35285423	4319	1	71133	ENSMUST00000213706.1	8823	ENSMUSG00000111746	4933422A05Rik	RIKEN cDNA 4933422A05 gene
chr10	121908076	121908576	501	*	5.34985	5.72616	4.61924	1.00786	0.00122193	0.00317137	Intron (ENSMUST00000020322.11/117600, intron 3 of 21)	10	121806640	121823133	16494	2	117600	ENSMUST00000161156.1	-84943	ENSMUSG00000020121	Srgap1	SLIT-ROBO Rho GTPase activating protein 1
chr12	118405476	118405976	501	*	5.09944	5.48916	4.3296	1.0516	0.00122205	0.00317158	Distal Intergenic	12	118261792	118301440	39649	2	20688	ENSMUST00000221844.1	-104036	ENSMUSG00000025323	Sp4	trans-acting transcription factor 4
chr17	44455618	44456118	501	*	5.62286	5.17014	6.06552	-0.861711	0.00122228	0.00317207	Distal Intergenic	17	44237106	44251719	14614	1	224796	ENSMUST00000233193.1	218512	ENSMUSG00000023959	Clic5	chloride intracellular channel 5
chr2	92904272	92904772	501	*	5.53332	5.05652	5.99301	-0.888323	0.00122279	0.00317329	Intron (ENSMUST00000123263.1/ENSMUST00000123263.1, intron 1 of 1)	2	92915098	92956058	40961	1	80976	ENSMUST00000028648.2	-10326	ENSMUSG00000027220	Syt13	synaptotagmin XIII
chr8	121071409	121071909	501	*	5.10546	4.55943	5.61147	-0.948894	0.00122345	0.00317491	Intron (ENSMUST00000127664.1/108148, intron 1 of 15)	8	121058803	121060413	1611	2	68790	ENSMUST00000181231.1	-10996	ENSMUSG00000097336	Fendrr	Foxf1 adjacent non-coding developmental regulatory RNA
chr6	122562452	122562952	501	*	5.88896	6.20969	5.30699	0.853594	0.00122388	0.00317593	Promoter (1-2kb)	6	122560485	122563076	2592	1	11628	ENSMUST00000160685.1	1967	ENSMUSG00000040627	Aicda	activation-induced cytidine deaminase
chr8	84840454	84840954	501	*	8.36178	7.94077	8.78128	-0.785293	0.00122402	0.00317621	Promoter (<=1kb)	8	84834652	84840641	5990	2	19358	ENSMUST00000003911.12	0	ENSMUSG00000003813	Rad23a	RAD23 homolog A, nucleotide excision repair protein
chrX	161633775	161634275	501	*	5.06905	5.50184	4.16274	1.16043	0.00122418	0.00317652	Distal Intergenic	20	161717069	161779494	62426	1	24004	ENSMUST00000112338.1	-82794	ENSMUSG00000043518	Rai2	retinoic acid induced 2
chr9	102649910	102650410	501	*	5.96996	6.29006	5.38953	0.849584	0.00122489	0.00317819	Distal Intergenic	9	102626679	102634242	7564	1	69010	ENSMUST00000186693.1	23231	ENSMUSG00000035048	Anapc13	anaphase promoting complex subunit 13
chr18	73952408	73952908	501	*	5.71048	6.0654	5.03957	0.940481	0.0012249	0.00317819	Intron (ENSMUST00000162863.7/225724, intron 2 of 4)	18	74017907	74020088	2182	1	77855	ENSMUST00000159260.1	-64999	ENSMUSG00000090263	D730045A05Rik	RIKEN cDNA D730045A05 gene
chr10	62174431	62174931	501	*	5.7644	6.17913	4.91741	1.12283	0.00122531	0.00317915	Distal Intergenic	10	62187709	62188905	1197	2	70423	ENSMUST00000218394.1	13974	ENSMUSG00000037031	Tspan15	tetraspanin 15
chr13	91741327	91741827	501	*	6.75216	7.0996	6.10135	0.906911	0.00122551	0.00317958	Promoter (<=1kb)	13	91707904	91741776	33873	2	373852	ENSMUST00000161491.1	0	ENSMUSG00000074782	4833422C13Rik	RIKEN cDNA 4833422C13 gene
chr12	95558587	95559087	501	*	4.25146	4.77367	2.99465	1.44422	0.00122604	0.00318087	Distal Intergenic	12	95692226	95785215	92990	1	399558	ENSMUST00000057324.3	-133139	ENSMUSG00000047414	Flrt2	fibronectin leucine rich transmembrane protein 2
chr8	67986432	67986932	501	*	5.62904	5.20909	6.04775	-0.783428	0.00122636	0.0031816	Intron (ENSMUST00000212505.1/234353, intron 2 of 15)	8	67696047	67974574	278528	2	234353	ENSMUST00000093469.10	-11858	ENSMUSG00000030465	Psd3	pleckstrin and Sec7 domain containing 3
chr7	45783421	45783921	501	*	7.09244	6.63481	7.53861	-0.831044	0.00122642	0.00318165	Promoter (<=1kb)	7	45783738	45804144	20407	1	381983	ENSMUST00000209617.1	0	ENSMUSG00000062044	Lmtk3	lemur tyrosine kinase 3
chr3	94786300	94786800	501	*	9.31271	9.02835	9.62133	-0.570896	0.00122647	0.00318168	Promoter (<=1kb)	3	94760069	94786463	26395	2	70737	ENSMUST00000107272.6	0	ENSMUSG00000068876	Cgn	cingulin
chr2	73911102	73911602	501	*	8.12321	7.67761	8.56075	-0.819073	0.00122696	0.00318286	Promoter (<=1kb)	2	73908447	73911325	2879	2	228033	ENSMUST00000111996.7	0	ENSMUSG00000018770	Atp5mc3	ATP synthase membrane subunit c locus 3
chr15	101283721	101284221	501	*	8.59715	8.26394	8.94762	-0.650941	0.00122706	0.00318301	Promoter (<=1kb)	15	101284272	101290945	6674	1	68118	ENSMUST00000048393.7	-51	ENSMUSG00000037204	Atg101	autophagy related 101
chr10	112764912	112765412	501	*	4.38524	4.8819	3.23985	1.37043	0.00122793	0.00318518	Intron (ENSMUST00000187828.6/69355, intron 2 of 3)	10	112726926	112785602	58677	1	69355	ENSMUST00000189116.1	37986	ENSMUSG00000100314	1700010J16Rik	RIKEN cDNA 1700010J16 gene
chr13	43191769	43192269	501	*	4.7172	4.11425	5.25868	-1.03604	0.00122882	0.00318739	Distal Intergenic	13	43151744	43171501	19758	2	67046	ENSMUST00000021797.8	-20268	ENSMUSG00000021368	Tbc1d7	TBC1 domain family, member 7
chr10	58540549	58541049	501	*	4.82734	5.25529	3.93722	1.13761	0.00122911	0.00318797	Exon (ENSMUST00000036576.9/76138, exon 12 of 16)	10	58498205	58502372	4168	1	76138	ENSMUST00000217992.1	42344	ENSMUSG00000038010	Ccdc138	coiled-coil domain containing 138
chr12	99392607	99393107	501	*	8.13376	8.43558	7.59788	0.793226	0.00122912	0.00318797	Promoter (<=1kb)	12	99195094	99393072	197979	2	71375	ENSMUST00000177451.7	0	ENSMUSG00000033713	Foxn3	forkhead box N3
chr2	10450741	10451241	501	*	4.94977	5.45011	3.78902	1.34776	0.00122992	0.00318994	Intron (ENSMUST00000116594.8/353282, intron 9 of 22)	2	10466663	10466746	84	1	100526481	ENSMUST00000175052.1	-15422	ENSMUSG00000092793	Mir466m	microRNA 466m
chr6	114888887	114889387	501	*	8.31057	8.56797	7.87533	0.669927	0.0012312	0.00319318	Intron (ENSMUST00000032459.13/232334, intron 2 of 4)	6	114860628	114875107	14480	2	232334	ENSMUST00000152710.7	-13780	ENSMUSG00000030315	Vgll4	vestigial like family member 4
chrX	95658249	95658749	501	*	7.53778	7.80909	7.07211	0.709188	0.00123282	0.00319727	Promoter (<=1kb)	20	95639193	95658408	19216	2	245522	ENSMUST00000120620.7	0	ENSMUSG00000035062	Zc4h2	zinc finger, C4H2 domain containing
chr11	32321113	32321613	501	*	5.60891	5.12671	6.07234	-0.894009	0.00123362	0.00319926	Distal Intergenic	11	32300069	32300873	805	1	216635	ENSMUST00000020535.1	21044	ENSMUSG00000020295	Hbq1a	hemoglobin, theta 1A
chr13	69691005	69691505	501	*	4.96918	4.38792	5.49742	-1.00579	0.0012338	0.00319964	Intron (ENSMUST00000223164.1/ENSMUST00000223164.1, intron 3 of 5)	13	69702832	69739889	37058	2	76980	ENSMUST00000065118.6	48384	ENSMUSG00000052981	Ube2ql1	ubiquitin-conjugating enzyme E2Q family-like 1
chr10	80371537	80372037	501	*	6.88565	6.46647	7.30378	-0.773585	0.0012341	0.00320031	Exon (ENSMUST00000138988.1/ENSMUST00000138988.1, exon 1 of 2)	10	80359270	80360785	1516	1	216166	ENSMUST00000146826.1	12267	ENSMUSG00000035486	Plk5	polo like kinase 5
chr12	111481158	111481658	501	*	6.16844	6.53687	5.46021	0.983742	0.00123502	0.0032026	Intron (ENSMUST00000221429.1/ENSMUST00000221429.1, intron 2 of 2)	12	111484609	111485823	1215	2	212539	ENSMUST00000010673.6	4165	ENSMUSG00000010529	Gm266	predicted gene 266
chr9	111854921	111855421	501	*	5.13411	5.52417	4.36324	1.03862	0.00123517	0.0032029	Distal Intergenic	9	111561437	111690348	128912	2	20840	ENSMUST00000035083.7	-164573	ENSMUSG00000032502	Stac	src homology three (SH3) and cysteine rich domain
chr6	44148787	44149287	501	*	4.44767	4.97525	3.16602	1.43076	0.00123532	0.00320319	Distal Intergenic	6	43345001	43666278	321278	2	29807	ENSMUST00000067888.13	-482509	ENSMUSG00000029735	Tpk1	thiamine pyrophosphokinase
chr1	135104975	135105475	501	*	5.95078	5.52456	6.37415	-0.779514	0.00123539	0.00320325	Promoter (<=1kb)	1	134983301	135105276	121976	2	329252	ENSMUST00000044828.13	0	ENSMUSG00000042793	Lgr6	leucine-rich repeat-containing G protein-coupled receptor 6
chr5	116260317	116260817	501	*	5.1807	4.61082	5.70185	-0.971824	0.0012356	0.0032037	Intron (ENSMUST00000050178.12/269693, intron 1 of 13)	5	116169225	116288963	119739	2	269693	ENSMUST00000086483.3	28146	ENSMUSG00000043913	Ccdc60	coiled-coil domain containing 60
chr3	90220515	90221015	501	*	6.38908	6.71156	5.80273	0.848669	0.00123675	0.00320659	Promoter (<=1kb)	3	90220787	90225969	5183	1	68328	ENSMUST00000065418.6	0	ENSMUSG00000027935	Rab13	RAB13, member RAS oncogene family
chr14	55713366	55713866	501	*	5.19749	4.6523	5.70298	-0.951164	0.0012368	0.00320662	Promoter (<=1kb)	14	55700009	55713492	13484	2	21816	ENSMUST00000168729.7	0	ENSMUSG00000022218	Tgm1	transglutaminase 1, K polypeptide
chr10	61978797	61979297	501	*	5.94608	6.26159	5.37705	0.84538	0.00123727	0.00320775	Promoter (<=1kb)	10	61838236	61979073	140838	2	12817	ENSMUST00000105452.8	0	ENSMUSG00000058806	Col13a1	collagen, type XIII, alpha 1
chr11	120457804	120458304	501	*	7.27986	6.92042	7.65175	-0.688706	0.00123873	0.00321142	Promoter (<=1kb)	11	120456606	120458068	1463	2	66431	ENSMUST00000044007.2	0	ENSMUSG00000039670	Oxld1	oxidoreductase like domain containing 1
chr17	87361220	87361720	501	*	4.99158	4.34225	5.56033	-1.0655	0.0012401	0.00321488	Intron (ENSMUST00000041110.11/225049, intron 16 of 19)	17	87378853	87381769	2917	1	225049	ENSMUST00000148126.1	-17133	ENSMUSG00000036918	Ttc7	tetratricopeptide repeat domain 7
chr4	34981377	34981877	501	*	5.22948	4.6239	5.77254	-1.06092	0.00124019	0.00321502	Intron (ENSMUST00000102975.9/214944, intron 3 of 3)	4	34909789	34911481	1693	2	73696	ENSMUST00000125820.1	-69896	ENSMUSG00000085824	Platr9	pluripotency associated transcript 9
chr17	34139299	34139799	501	*	6.38867	6.67378	5.89184	0.746679	0.00124062	0.00321604	Promoter (2-3kb)	17	34137028	34138180	1153	1	14998	ENSMUST00000173907.1	2271	ENSMUSG00000037649	H2-DMa	histocompatibility 2, class II, locus DMa
chr3	101378007	101378507	501	*	6.02789	6.33381	5.48219	0.812054	0.00124081	0.00321644	Promoter (<=1kb)	3	101378338	101460156	81819	1	78908	ENSMUST00000195164.1	0	ENSMUSG00000042035	Igsf3	immunoglobulin superfamily, member 3
chr8	10173288	10173788	501	*	5.57024	5.93937	4.86005	1.00796	0.00124087	0.00321648	Intron (ENSMUST00000208309.1/244281, intron 1 of 16)	8	10153968	10634742	480775	1	244281	ENSMUST00000207477.1	19320	ENSMUSG00000039057	Myo16	myosin XVI
chr1	46911788	46912288	501	*	4.49095	5.00165	3.28565	1.4096	0.00124097	0.00321664	Distal Intergenic	1	46835640	46892852	57213	2	227059	ENSMUST00000186852.1	-18936	ENSMUSG00000025986	Slc39a10	solute carrier family 39 (zinc transporter), member 10
chr11	18584932	18585432	501	*	5.36283	5.76103	4.56742	1.03529	0.00124179	0.00321868	Distal Intergenic	11	18880668	19012002	131335	2	17268	ENSMUST00000118661.7	426570	ENSMUSG00000020160	Meis1	Meis homeobox 1
chr7	123975460	123975960	501	*	5.13793	5.56087	4.26435	1.15586	0.00124187	0.0032188	Intron (ENSMUST00000181984.1/ENSMUST00000181984.1, intron 3 of 3)	7	123982869	124398989	416121	1	628779	ENSMUST00000106437.1	-6909	ENSMUSG00000078591	Hs3st4	heparan sulfate (glucosamine) 3-O-sulfotransferase 4
chr1	178703512	178704012	501	*	5.47921	5.89213	4.63793	1.12366	0.00124224	0.00321964	Intron (ENSMUST00000193931.1/269152, intron 3 of 3)	1	178798438	178932855	134418	1	269152	ENSMUST00000160789.1	-94426	ENSMUSG00000026494	Kif26b	kinesin family member 26B
chr6	56652187	56652687	501	*	6.39976	6.78398	5.64619	1.01514	0.00124235	0.00321984	Promoter (<=1kb)	6	56071701	56652487	580787	2	18575	ENSMUST00000239143.1	0	ENSMUSG00000004347	Pde1c	phosphodiesterase 1C
chr5	100845977	100846477	501	*	6.65451	6.93202	6.17496	0.724525	0.00124246	0.00322001	Promoter (<=1kb)	5	100846130	100899099	52970	1	231510	ENSMUST00000112887.7	0	ENSMUSG00000029314	Gpat3	glycerol-3-phosphate acyltransferase 3
chr13	63365237	63365737	501	*	5.21254	4.66678	5.71839	-0.976868	0.00124304	0.00322136	Intron (ENSMUST00000220684.1/14088, intron 4 of 13)	13	63330539	63352172	21634	2	14088	ENSMUST00000161656.1	-13065	ENSMUSG00000021461	Fancc	Fanconi anemia, complementation group C
chr9	58202095	58202595	501	*	5.91794	5.5086	6.32869	-0.760257	0.00124305	0.00322136	Promoter (<=1kb)	9	58196298	58202285	5988	2	320563	ENSMUST00000163897.7	0	ENSMUSG00000051243	Islr2	immunoglobulin superfamily containing leucine-rich repeat 2
chr5	112843828	112844328	501	*	5.21002	4.65779	5.72002	-0.939157	0.00124329	0.00322187	Intron (ENSMUST00000086617.10/74376, intron 13 of 43)	5	112772886	112871586	98701	2	74376	ENSMUST00000183029.7	27258	ENSMUSG00000072720	Myo18b	myosin XVIIIb
chr7	80904818	80905318	501	*	6.51473	6.79715	6.02406	0.740946	0.00124499	0.0032262	Promoter (<=1kb)	7	80902228	80905076	2849	2	68039	ENSMUST00000026817.10	0	ENSMUSG00000025723	Nmb	neuromedin B
chr4	87650798	87651298	501	*	4.9105	5.33444	4.03364	1.1343	0.0012456	0.0032276	Distal Intergenic	4	87773953	87806294	32342	2	70122	ENSMUST00000148059.1	154996	ENSMUSG00000028496	Mllt3	myeloid/lymphoid or mixed-lineage leukemia; translocated to, 3
chr3	34836713	34837213	501	*	5.05262	5.47173	4.19155	1.12977	0.00124561	0.0032276	Exon (ENSMUST00000238622.1/ENSMUST00000238622.1, exon 2 of 5)	3	34772075	34782346	10272	1	102638436	ENSMUST00000197492.1	64638	ENSMUSG00000106519	Gm38509	predicted gene, 38509
chr9	50896170	50896670	501	*	5.05375	4.53191	5.54401	-0.929237	0.00124576	0.0032279	Exon (ENSMUST00000176663.7/235344, exon 14 of 16)	9	50878085	50879136	1052	1	73699	ENSMUST00000176414.1	18085	ENSMUSG00000032058	Ppp2r1b	protein phosphatase 2, regulatory subunit A, beta
chr4	101419265	101419765	501	*	7.58883	7.85447	7.13566	0.692424	0.00124618	0.00322887	Promoter (<=1kb)	4	101419277	101466995	47719	1	11639	ENSMUST00000102780.7	0	ENSMUSG00000028527	Ak4	adenylate kinase 4
chr12	28432358	28432858	501	*	5.53562	5.0229	6.0198	-0.892982	0.00124714	0.00323127	Distal Intergenic	12	28510555	28516714	6160	2	68511	ENSMUST00000186301.1	83856	ENSMUSG00000020633	Dcdc2c	doublecortin domain containing 2C
chr8	22302945	22303445	501	*	5.6875	6.12596	4.76189	1.17633	0.00124732	0.00323163	Intron (ENSMUST00000077194.1/234129, intron 4 of 27)	8	22283441	22371418	87978	1	234129	ENSMUST00000211747.1	19504	ENSMUSG00000031481	Tpte	transmembrane phosphatase with tensin homology
chr5	110653212	110653712	501	*	7.47784	7.08824	7.8735	-0.733289	0.00124752	0.00323206	Promoter (<=1kb)	5	110648418	110653417	5000	2	100608	ENSMUST00000042147.5	0	ENSMUSG00000033294	Noc4l	NOC4 like
chr17	43518571	43519071	501	*	6.12134	5.69042	6.54819	-0.815543	0.00124771	0.00323244	Distal Intergenic	17	43474324	43502812	28489	2	17287	ENSMUST00000117137.7	-15759	ENSMUSG00000023914	Mep1a	meprin 1 alpha
chr12	102261713	102262213	501	*	5.17557	4.58137	5.71174	-1.05299	0.00124845	0.00323428	Intron (ENSMUST00000159329.7/238384, intron 14 of 15)	12	102283048	102390855	107808	1	217835	ENSMUST00000056950.13	-20835	ENSMUSG00000044456	Rin3	Ras and Rab interactor 3
chr16	90052831	90053331	501	*	6.47346	6.78141	5.92287	0.804576	0.00124959	0.00323711	Intron (ENSMUST00000114124.8/21844, intron 2 of 11)	16	89955965	89980080	24116	2	21844	ENSMUST00000136760.1	-72751	ENSMUSG00000002489	Tiam1	T cell lymphoma invasion and metastasis 1
chr5	82642641	82643141	501	*	4.51971	5.02505	3.33769	1.41375	0.00125005	0.00323822	Distal Intergenic	5	82798944	82799065	122	2	100316803	ENSMUST00000116936.1	155924	ENSMUSG00000080586	Mir1187	microRNA 1187
chr4	134619033	134619533	501	*	5.70381	5.29005	6.11789	-0.769652	0.00125043	0.00323909	Intron (ENSMUST00000038628.3/230815, intron 3 of 12)	4	134567723	134567851	129	2	102465216	ENSMUST00000185007.1	-51182	ENSMUSG00000099289	Mir6403	microRNA 6403
chr6	51379585	51380085	501	*	6.38334	5.84592	6.8838	-0.934595	0.0012516	0.00324204	Promoter (<=1kb)	6	51379710	51392791	13082	1	625167	ENSMUST00000204678.1	0	ENSMUSG00000107660	Gm6559	predicted gene 6559
chr10	110962113	110962613	501	*	4.77412	4.15911	5.32282	-1.01899	0.0012525	0.00324427	Promoter (1-2kb)	10	110954827	110961083	6257	2	320150	ENSMUST00000218972.1	-1030	ENSMUSG00000035798	Zdhhc17	zinc finger, DHHC domain containing 17
chr11	107413132	107413632	501	*	6.00177	5.59802	6.40828	-0.746541	0.00125329	0.00324622	Exon (ENSMUST00000139941.1/ENSMUST00000139941.1, exon 2 of 2)	11	107207892	107470699	262808	2	71795	ENSMUST00000103064.9	57067	ENSMUSG00000040430	Pitpnc1	phosphatidylinositol transfer protein, cytoplasmic 1
chr6	96506709	96507209	501	*	4.96254	5.43117	3.92831	1.24799	0.00125364	0.00324701	Intron (ENSMUST00000122120.7/320265, intron 2 of 4)	6	96164497	96166243	1747	2	78482	ENSMUST00000090061.5	-340466	ENSMUSG00000072878	Nup50l	nucleoporin 50 like
chr3	61289813	61290313	501	*	5.27127	5.71353	4.33252	1.1707	0.00125373	0.00324716	Distal Intergenic	3	61361638	61368430	6793	1	74012	ENSMUST00000049064.3	-71325	ENSMUSG00000036894	Rap2b	RAP2B, member of RAS oncogene family
chr15	79466833	79467333	501	*	6.77486	6.36649	7.18487	-0.754882	0.00125456	0.00324919	Distal Intergenic	15	79426259	79455566	29308	2	27373	ENSMUST00000230599.1	-11267	ENSMUSG00000022433	Csnk1e	casein kinase 1, epsilon
chr11	30175930	30176430	501	*	5.55554	5.92003	4.85832	0.981083	0.00125571	0.00325208	Intron (ENSMUST00000006629.13/20742, intron 2 of 35)	11	30106785	30198257	91473	2	20742	ENSMUST00000102838.9	21827	ENSMUSG00000020315	Sptbn1	spectrin beta, non-erythrocytic 1
chr9	46479990	46480490	501	*	6.43663	6.8395	5.62688	1.09025	0.00125591	0.0032525	Distal Intergenic	9	46303361	46319986	16626	2	74361	ENSMUST00000159565.7	-160004	ENSMUSG00000056617	4931429L15Rik	RIKEN cDNA 4931429L15 gene
chr10	38295666	38296166	501	*	5.08717	5.48654	4.28821	1.0948	0.00125623	0.00325323	Intron (ENSMUST00000213800.1/ENSMUST00000213800.1, intron 2 of 2)	10	38175780	38181903	6124	1	75877	ENSMUST00000215643.1	119886	ENSMUSG00000111234	4930591E09Rik	RIKEN cDNA 4930591E09 gene
chr1	158603012	158603512	501	*	4.82619	5.2436	3.97056	1.13115	0.00125661	0.00325412	Intron (ENSMUST00000193042.5/11899, intron 14 of 22)	1	158596978	158609341	12364	1	11899	ENSMUST00000194041.1	6034	ENSMUSG00000026587	Astn1	astrotactin 1
chr14	28958570	28959070	501	*	7.03046	6.62786	7.43611	-0.75258	0.00125684	0.00325462	Intron (ENSMUST00000022567.8/12294, intron 31 of 37)	14	28908052	28969413	61362	2	12294	ENSMUST00000225668.1	10343	ENSMUSG00000021991	Cacna2d3	calcium channel, voltage-dependent, alpha2/delta subunit 3
chr15	21394977	21395477	501	*	4.50921	4.97214	3.49631	1.25413	0.00125691	0.00325469	Intron (ENSMUST00000227496.1/215654, intron 4 of 12)	15	21111452	21589530	478079	1	215654	ENSMUST00000075132.7	283525	ENSMUSG00000040452	Cdh12	cadherin 12
chr10	99262929	99263429	501	*	9.27901	9.52527	8.86749	0.635804	0.00125741	0.0032559	Promoter (<=1kb)	10	99263231	99267488	4258	1	67603	ENSMUST00000020118.4	0	ENSMUSG00000019960	Dusp6	dual specificity phosphatase 6
chr10	22997547	22998047	501	*	5.16248	5.59578	4.25441	1.15764	0.00125797	0.00325724	Distal Intergenic	10	22817281	22820174	2894	2	21412	ENSMUST00000049930.8	-177373	ENSMUSG00000045680	Tcf21	transcription factor 21
chr10	78722521	78723021	501	*	4.57339	5.03326	3.57181	1.23624	0.00125843	0.00325835	Distal Intergenic	10	78711991	78718294	6304	2	12365	ENSMUST00000005488.8	-4227	ENSMUSG00000005355	Casp14	caspase 14
chrX	49225972	49226472	501	*	4.69626	5.16112	3.67618	1.22591	0.00125862	0.00325873	Intron (ENSMUST00000114914.7/209224, intron 2 of 15)	20	49009707	49288212	278506	2	209224	ENSMUST00000114914.7	61740	ENSMUSG00000031109	Enox2	ecto-NOX disulfide-thiol exchanger 2
chr18	54278058	54278558	501	*	5.45738	5.85024	4.67814	1.04495	0.00125872	0.00325889	Distal Intergenic	18	54422295	54453294	31000	1	77433	ENSMUST00000181269.2	-143737	ENSMUSG00000096982	Redrum	Redrum, erythroid developmental long intergenic non-protein coding transcript
chr4	125835206	125835706	501	*	5.49672	5.88839	4.72105	1.06238	0.0012604	0.00326315	Distal Intergenic	4	125887851	125898982	11132	2	72395	ENSMUST00000123368.7	63276	ENSMUSG00000085562	2610028E06Rik	RIKEN cDNA 2610028E06 gene
chr7	131777983	131778483	501	*	5.42926	5.82102	4.65332	1.05311	0.00126102	0.00326466	Intron (ENSMUST00000124096.7/14183, intron 2 of 6)	7	131966460	131994405	27946	1	233919	ENSMUST00000045840.4	-187977	ENSMUSG00000040125	Gpr26	G protein-coupled receptor 26
chr11	101985958	101986458	501	*	6.30953	5.87718	6.73741	-0.804413	0.00126188	0.0032667	Promoter (<=1kb)	11	101971143	101987013	15871	2	72349	ENSMUST00000107172.7	555	ENSMUSG00000003518	Dusp3	dual specificity phosphatase 3 (vaccinia virus phosphatase VH1-related)
chr3	79808935	79809435	501	*	5.5857	5.13724	6.02531	-0.841247	0.00126189	0.0032667	Distal Intergenic	3	79813133	79841729	28597	2	70652	ENSMUST00000168038.7	32294	ENSMUSG00000027956	Tmem144	transmembrane protein 144
chr13	115287291	115287791	501	*	5.20928	5.60448	4.42299	1.07123	0.00126252	0.00326823	Distal Intergenic	13	114953096	115101964	148869	2	109700	ENSMUST00000061673.8	-185327	ENSMUSG00000042284	Itga1	integrin alpha 1
chr5	129778991	129779491	501	*	7.2704	7.53868	6.81143	0.697443	0.00126301	0.0032694	Promoter (<=1kb)	5	129765558	129779173	13616	2	100678	ENSMUST00000118268.8	0	ENSMUSG00000029446	Psph	phosphoserine phosphatase
chr5	53192865	53193365	501	*	5.79739	6.16397	5.09432	0.960394	0.00126358	0.00327077	Intron (ENSMUST00000031090.7/231238, intron 2 of 23)	5	53155595	53173112	17518	2	231238	ENSMUST00000196550.1	-19753	ENSMUSG00000029189	Sel1l3	sel-1 suppressor of lin-12-like 3 (C. elegans)
chr14	89230084	89230584	501	*	5.14039	5.57146	4.23985	1.16523	0.00126453	0.00327312	Distal Intergenic	14	88464743	88471396	6654	2	219257	ENSMUST00000061628.6	-758688	ENSMUSG00000050505	Pcdh20	protocadherin 20
chr3	97867992	97868492	501	*	6.74697	7.02743	6.26075	0.732026	0.00126456	0.00327312	Promoter (<=1kb)	3	97746693	97868248	121556	2	83679	ENSMUST00000107038.5	0	ENSMUSG00000038170	Pde4dip	phosphodiesterase 4D interacting protein (myomegalin)
chr7	72519275	72519775	501	*	5.09569	5.51309	4.24008	1.10305	0.00126516	0.00327457	Distal Intergenic	7	72255339	72306608	51270	2	244049	ENSMUST00000206755.1	-212667	ENSMUSG00000032776	Mctp2	multiple C2 domains, transmembrane 2
chr1	78013286	78013786	501	*	5.01906	5.45549	4.10043	1.19891	0.00126571	0.0032759	Distal Intergenic	1	78101267	78196838	95572	2	18505	ENSMUST00000004994.15	183052	ENSMUSG00000004872	Pax3	paired box 3
chr3	101653395	101653895	501	*	6.20712	6.50565	5.67903	0.78494	0.00126589	0.00327627	Distal Intergenic	3	101576219	101604684	28466	2	11928	ENSMUST00000036493.7	-48711	ENSMUSG00000033161	Atp1a1	ATPase, Na+/K+ transporting, alpha 1 polypeptide
chr3	50324205	50324705	501	*	5.04259	5.45865	4.19131	1.15127	0.00126809	0.00328185	Intron (ENSMUST00000194462.5/26570, intron 11 of 11)	3	50364938	50443611	78674	2	26570	ENSMUST00000029297.5	118906	ENSMUSG00000027737	Slc7a11	solute carrier family 7 (cationic amino acid transporter, y+ system), member 11
chr1	25204634	25205134	501	*	5.39587	4.89741	5.87046	-0.921858	0.00126908	0.00328421	Promoter (<=1kb)	1	25131252	25204723	73472	2	210933	ENSMUST00000154102.1	0	ENSMUSG00000033569	Adgrb3	adhesion G protein-coupled receptor B3
chr18	84786344	84786844	501	*	6.13515	6.48633	5.47435	0.93785	0.00126908	0.00328421	Distal Intergenic	18	84744067	84754251	10185	1	102641800	ENSMUST00000236805.1	42277	ENSMUSG00000118075	Gm38576	predicted gene, 38576
chr17	91013609	91014109	501	*	4.9344	5.39847	3.91726	1.25637	0.00126936	0.00328485	Intron (ENSMUST00000072671.13/18189, intron 1 of 20)	17	90535206	91088483	553278	2	18189	ENSMUST00000161637.7	74374	ENSMUSG00000024109	Nrxn1	neurexin I
chr3	109027405	109027905	501	*	8.26762	8.52119	7.84062	0.658772	0.00127	0.0032864	Promoter (<=1kb)	3	108970997	109027607	56611	2	329739	ENSMUST00000171143.1	0	ENSMUSG00000040339	Eeig2	EEIG family member 2
chr7	35169343	35169843	501	*	6.15123	5.7849	6.52863	-0.721809	0.00127057	0.00328773	Distal Intergenic	7	35186385	35195449	9065	1	53896	ENSMUST00000135452.7	-16542	ENSMUSG00000030495	Slc7a10	solute carrier family 7 (cationic amino acid transporter, y+ system), member 10
chr18	70342226	70342726	501	*	5.13572	5.52499	4.3672	1.05513	0.00127059	0.00328773	Distal Intergenic	18	70240429	70244582	4154	2	75577	ENSMUST00000025390.3	-97644	ENSMUSG00000024512	Dynap	dynactin associated protein
chr4	52438696	52439196	501	*	8.50694	8.72682	8.14938	0.564066	0.00127106	0.00328884	Promoter (<=1kb)	4	52430285	52438965	8681	2	72648	ENSMUST00000141473.1	0	ENSMUSG00000085763	Smc2os	structural maintenance of chromosomes 2, opposite strand
chr12	80202810	80203310	501	*	5.55397	5.11975	5.98323	-0.812495	0.00127126	0.00328926	Intron (ENSMUST00000021554.15/109711, intron 3 of 20)	12	80183217	80184848	1632	2	109711	ENSMUST00000217984.1	-17962	ENSMUSG00000015143	Actn1	actinin, alpha 1
chr17	12802061	12802561	501	*	4.94879	5.3679	4.08768	1.13506	0.00127199	0.00329104	Intron (ENSMUST00000160932.2/104103, intron 1 of 2)	17	12815931	12830335	14405	1	104103	ENSMUST00000161890.1	-13370	ENSMUSG00000078247	Airn	antisense Igf2r RNA
chr16	91688570	91689070	501	*	9.02781	8.67177	9.39697	-0.687861	0.00127231	0.00329179	Promoter (<=1kb)	16	91688898	91711953	23056	1	100038392	ENSMUST00000232491.1	0	ENSMUSG00000085169	Gm10785	predicted gene 10785
chr4	44469181	44469681	501	*	5.96596	6.35547	5.19675	1.04927	0.00127263	0.0032925	Distal Intergenic	4	44607491	44607568	78	2	100628590	ENSMUST00000175020.1	137887	ENSMUSG00000092761	Mir5120	microRNA 5120
chr16	59471717	59472217	501	*	7.8245	8.05861	7.4382	0.604367	0.00127298	0.0032933	Promoter (<=1kb)	16	59471775	59492461	20687	1	67014	ENSMUST00000023407.11	0	ENSMUSG00000022724	Riox2	ribosomal oxygenase 2
chr9	49200768	49201268	501	*	5.68331	6.0256	5.04617	0.907279	0.00127394	0.0032957	Distal Intergenic	9	49250531	49280594	30064	1	235327	ENSMUST00000216428.1	-49263	ENSMUSG00000054156	Gm4894	predicted gene 4894
chr13	111397450	111397950	501	*	5.012	4.23761	5.64782	-1.25079	0.00127437	0.00329662	Distal Intergenic	13	111440672	111453382	12711	2	73274	ENSMUST00000143331.7	55432	ENSMUSG00000032745	Gpbp1	GC-rich promoter binding protein 1
chr2	69646936	69647436	501	*	7.97171	7.56955	8.37701	-0.754776	0.00127438	0.00329662	Promoter (<=1kb)	2	69647171	69667318	20148	1	72569	ENSMUST00000134659.7	0	ENSMUSG00000063145	Bbs5	Bardet-Biedl syndrome 5
chr19	29251461	29251961	501	*	9.22186	8.84109	9.61065	-0.726977	0.00127463	0.00329718	Promoter (<=1kb)	19	29251828	29313080	61253	1	16452	ENSMUST00000025705.6	0	ENSMUSG00000024789	Jak2	Janus kinase 2
chr17	73701014	73701514	501	*	5.37549	4.89391	5.83849	-0.888481	0.00127646	0.0033018	Intron (ENSMUST00000024858.11/71685, intron 1 of 14)	17	73519625	73710066	190442	2	71685	ENSMUST00000233326.1	8552	ENSMUSG00000024064	Galnt14	polypeptide N-acetylgalactosaminyltransferase 14
chrX	142221932	142222432	501	*	4.1648	4.70081	2.84309	1.50442	0.0012769	0.00330285	Distal Intergenic	20	142226770	142239692	12923	1	237082	ENSMUST00000112916.8	-4338	ENSMUSG00000042271	Nxt2	nuclear transport factor 2-like export factor 2
chr2	71388910	71389410	501	*	8.25715	8.58755	7.65081	0.875606	0.00127792	0.00330539	Promoter (<=1kb)	2	71388958	71441622	52665	1	107435	ENSMUST00000112122.8	0	ENSMUSG00000027018	Hat1	histone aminotransferase 1
chr19	26769834	26770334	501	*	6.25491	5.75934	6.72753	-0.873723	0.00127923	0.00330868	Promoter (<=1kb)	19	26770491	26777432	6942	1	67155	ENSMUST00000177484.2	-157	ENSMUSG00000024921	Smarca2	SWI/SNF related BAF chromatin remodeling complex subunit ATPase 2
chr1	12061213	12061713	501	*	4.38709	4.87508	3.27726	1.31598	0.00128007	0.00331076	Distal Intergenic	1	12425986	12426106	121	1	102465961	ENSMUST00000183490.1	-364273	ENSMUSG00000098555	Mir6341	microRNA 6341
chr10	81089171	81089671	501	*	5.37885	4.78208	5.91658	-1.00435	0.00128048	0.00331171	Promoter (2-3kb)	10	81090623	81091906	1284	2	208677	ENSMUST00000143969.1	2235	ENSMUSG00000035041	Creb3l3	cAMP responsive element binding protein 3-like 3
chr10	93489574	93490074	501	*	5.16728	4.60297	5.68494	-0.961056	0.00128097	0.00331287	Promoter (<=1kb)	10	93488803	93516464	27662	1	15109	ENSMUST00000016031.13	771	ENSMUSG00000020017	Hal	histidine ammonia lyase
chr1	83326615	83327115	501	*	4.87112	5.28443	4.02865	1.11176	0.00128114	0.00331321	Intron (ENSMUST00000160953.7/77629, intron 3 of 10)	1	83255442	83279165	23724	2	77629	ENSMUST00000159078.1	-47450	ENSMUSG00000026163	Sphkap	SPHK1 interactor, AKAP domain containing
chr4	89129347	89129847	501	*	6.36037	6.64241	5.87053	0.732144	0.00128119	0.00331321	Promoter (1-2kb)	4	89100664	89128226	27563	2	102637941	ENSMUST00000154352.1	-1121	ENSMUSG00000085569	Gm12602	predicted gene 12602
chr17	25941508	25942008	501	*	7.13842	6.76024	7.52519	-0.715562	0.00128122	0.00331321	Promoter (<=1kb)	17	25926428	25941883	15456	2	14755	ENSMUST00000148045.7	0	ENSMUSG00000025728	Pigq	phosphatidylinositol glycan anchor biosynthesis, class Q
chr18	20746138	20746638	501	*	8.7458	8.94833	8.42217	0.514101	0.00128217	0.00331551	Promoter (<=1kb)	18	20684599	20746404	61806	2	56386	ENSMUST00000070080.5	0	ENSMUSG00000056124	B4galt6	UDP-Gal:betaGlcNAc beta 1,4-galactosyltransferase, polypeptide 6
chr2	45110582	45111082	501	*	6.19804	6.59307	5.41227	1.05983	0.0012822	0.00331551	Promoter (<=1kb)	2	45008598	45111076	102479	2	24136	ENSMUST00000131635.7	0	ENSMUSG00000026872	Zeb2	zinc finger E-box binding homeobox 2
chr1	81076849	81077349	501	*	6.87097	6.43013	7.30507	-0.834147	0.00128222	0.00331551	Promoter (<=1kb)	1	81076950	81298934	221985	1	241134	ENSMUST00000137862.7	0	ENSMUSG00000054976	Nyap2	neuronal tyrosine-phophorylated phosphoinositide 3-kinase adaptor 2
chr11	90306960	90307460	501	*	5.64687	5.21232	6.07638	-0.826516	0.00128274	0.00331675	Distal Intergenic	11	90249476	90278589	29114	1	67468	ENSMUST00000004050.6	57484	ENSMUSG00000003948	Mmd	monocyte to macrophage differentiation-associated
chr15	81693848	81694348	501	*	7.82125	7.43639	8.21323	-0.730057	0.00128345	0.00331847	Promoter (<=1kb)	15	81678296	81694028	15733	2	214685	ENSMUST00000173598.7	0	ENSMUSG00000063765	Chadl	chondroadherin-like
chr8	3392746	3393246	501	*	7.71125	7.94737	7.32083	0.60474	0.00128371	0.00331904	Promoter (<=1kb)	8	3393006	3450640	57635	1	102098	ENSMUST00000131773.7	0	ENSMUSG00000004568	Arhgef18	Rho/Rac guanine nucleotide exchange factor 18
chr6	28479968	28480468	501	*	9.76556	10.0078	9.36252	0.624616	0.00128401	0.00331973	Promoter (<=1kb)	6	28480348	28877723	397376	1	56463	ENSMUST00000164915.7	0	ENSMUSG00000001424	Snd1	staphylococcal nuclease and tudor domain containing 1
chr12	34776055	34776555	501	*	5.51126	5.93346	4.64012	1.12829	0.00128419	0.0033201	Intron (ENSMUST00000211752.1/79221, intron 3 of 26)	12	34434313	34906979	472667	2	79221	ENSMUST00000211632.1	130424	ENSMUSG00000004698	Hdac9	histone deacetylase 9
chr14	10167041	10167541	501	*	4.70612	5.18159	3.64573	1.29038	0.00128472	0.00332135	Intron (ENSMUST00000161302.7/14198, intron 2 of 6)	14	9550393	10421597	871205	2	14198	ENSMUST00000179394.7	254056	ENSMUSG00000060579	Fhit	fragile histidine triad gene
chr9	63850173	63850673	501	*	4.99138	4.43297	5.50532	-0.953708	0.00128476	0.00332135	Distal Intergenic	9	63646767	63757994	111228	2	17127	ENSMUST00000034973.9	-92179	ENSMUSG00000032402	Smad3	SMAD family member 3
chr11	33721223	33721723	501	*	5.43813	4.97692	5.88686	-0.871415	0.00128517	0.00332232	Intron (ENSMUST00000101368.8/70357, intron 1 of 7)	11	33630551	33680571	50021	2	70357	ENSMUST00000238436.1	-40652	ENSMUSG00000053519	Kcnip1	Kv channel-interacting protein 1
chr3	50504408	50504908	501	*	4.87096	5.42633	3.45186	1.54774	0.00128531	0.00332257	Distal Intergenic	3	50415970	50443614	27645	2	26570	ENSMUST00000142932.2	-60794	ENSMUSG00000027737	Slc7a11	solute carrier family 7 (cationic amino acid transporter, y+ system), member 11
chr4	135382283	135382783	501	*	5.59302	5.1616	6.02022	-0.813603	0.0012862	0.00332477	Promoter (2-3kb)	4	135370227	135385645	15419	2	230822	ENSMUST00000105857.7	2862	ENSMUSG00000043924	Ncmap	noncompact myelin associated protein
chr18	4352729	4353229	501	*	7.44032	7.70421	6.99098	0.674805	0.00128707	0.00332693	Promoter (<=1kb)	18	4331327	4353015	21689	2	26410	ENSMUST00000025078.9	0	ENSMUSG00000024235	Map3k8	mitogen-activated protein kinase kinase kinase 8
chr4	107836713	107837213	501	*	6.63111	6.08066	7.13997	-0.950409	0.00128732	0.00332747	Exon (ENSMUST00000145832.1/16975, exon 2 of 2)	4	107830985	107873745	42761	1	16975	ENSMUST00000238570.1	5728	ENSMUSG00000028613	Lrp8	low density lipoprotein receptor-related protein 8, apolipoprotein e receptor
chr10	111519529	111520029	501	*	6.4398	6.73901	5.91012	0.790268	0.00128753	0.00332792	Distal Intergenic	10	111507696	111508165	470	1	21664	ENSMUST00000186359.1	11833	ENSMUSG00000020205	Phlda1	pleckstrin homology like domain, family A, member 1
chr1	190417236	190417736	501	*	4.95692	4.41146	5.46258	-0.959137	0.00128824	0.00332964	Downstream (<=300bp)	1	190403645	190417145	13501	1	433390	ENSMUST00000193966.1	13591	ENSMUSG00000103644	Gm29678	predicted gene, 29678
chr6	15063233	15063733	501	*	4.3368	4.8345	3.18708	1.36279	0.00128843	0.00333005	Intron (ENSMUST00000115477.7/114142, intron 2 of 18)	6	15184647	15199344	14698	1	114142	ENSMUST00000115470.2	-120914	ENSMUSG00000029563	Foxp2	forkhead box P2
chrX	142613267	142613767	501	*	4.75775	5.20688	3.79491	1.21388	0.00128874	0.00333075	Distal Intergenic	20	142681406	142843494	162089	1	209497	ENSMUST00000112889.7	-67639	ENSMUSG00000047045	Tmem164	transmembrane protein 164
chr11	38075288	38075788	501	*	5.4226	5.8574	4.5095	1.16193	0.00128906	0.00333145	Distal Intergenic	11	37658989	37673166	14178	1	100039148	ENSMUST00000131013.1	416299	ENSMUSG00000087388	Gm12128	predicted gene 12128
chr3	115554124	115554624	501	*	5.19402	5.58796	4.41153	1.04276	0.00128941	0.00333226	Distal Intergenic	3	115710433	115715072	4640	2	13609	ENSMUST00000055676.3	160448	ENSMUSG00000045092	S1pr1	sphingosine-1-phosphate receptor 1
chr4	43578391	43578891	501	*	8.34504	7.94636	8.74769	-0.75102	0.00128964	0.00333265	Promoter (<=1kb)	4	43566928	43578537	11610	2	230101	ENSMUST00000152251.7	0	ENSMUSG00000028467	Gba2	glucosidase beta 2
chr10	121510088	121510588	501	*	6.12489	6.45316	5.52395	0.862019	0.00128964	0.00333265	Exon (ENSMUST00000220364.1/ENSMUST00000220364.1, exon 2 of 3)	10	121410350	121476347	65998	2	192678	ENSMUST00000026902.8	-33741	ENSMUSG00000025795	Rassf3	Ras association (RalGDS/AF-6) domain family member 3
chr6	56096738	56097238	501	*	5.0748	5.4701	4.28821	1.07653	0.00128969	0.00333268	Intron (ENSMUST00000044505.13/18575, intron 16 of 18)	6	56082038	56123008	40971	2	18575	ENSMUST00000203462.2	25770	ENSMUSG00000004347	Pde1c	phosphodiesterase 1C
chr2	129039039	129039539	501	*	6.78197	6.44651	7.13431	-0.661412	0.00128992	0.00333319	Exon (ENSMUST00000145798.3/668894, exon 3 of 7)	2	129025073	129048172	23100	2	668894	ENSMUST00000145798.3	8633	ENSMUSG00000079051	Vinac1	vinculin/alpha-catenin family member 1
chr3	81583584	81584084	501	*	4.38165	4.89881	3.14772	1.38778	0.00128998	0.00333324	Distal Intergenic	3	81802025	81805161	3137	1	320566	ENSMUST00000193672.1	-217941	NA	A830029E22Rik	RIKEN cDNA A830029E22 gene
chr7	143756827	143757327	501	*	6.99565	7.29535	6.46479	0.789017	0.00129006	0.00333335	Promoter (<=1kb)	7	143709051	143756985	47935	2	79196	ENSMUST00000134056.1	0	ENSMUSG00000037606	Osbpl5	oxysterol binding protein-like 5
chr4	137142197	137142697	501	*	4.95912	4.41897	5.46135	-0.940688	0.00129094	0.00333551	Distal Intergenic	4	137159082	137165066	5985	2	100503595	ENSMUST00000151040.2	22369	ENSMUSG00000085833	Gm13003	predicted gene 13003
chr12	117776751	117777251	501	*	4.74454	4.09246	5.31486	-1.09225	0.00129146	0.00333675	Distal Intergenic	12	117804289	117870047	65759	1	217946	ENSMUST00000176499.1	-27038	ENSMUSG00000021175	Cdca7l	cell division cycle associated 7 like
chrX	142821749	142822249	501	*	5.19155	4.63954	5.70141	-0.963023	0.00129153	0.00333685	Intron (ENSMUST00000112889.7/209497, intron 4 of 6)	20	142825741	142838238	12498	1	209497	ENSMUST00000112888.1	-3492	ENSMUSG00000047045	Tmem164	transmembrane protein 164
chr10	64886937	64887437	501	*	5.10706	5.5262	4.24583	1.11223	0.00129258	0.00333943	Intron (ENSMUST00000105441.7/216033, intron 15 of 17)	10	65119526	65120367	842	2	102632700	ENSMUST00000187710.1	232930	ENSMUSG00000100528	Gm28881	predicted gene 28881
chr2	131949735	131950235	501	*	5.56783	5.12744	6.0016	-0.829133	0.00129338	0.00334142	Promoter (<=1kb)	2	131950861	131956130	5270	1	26434	ENSMUST00000110170.7	-626	ENSMUSG00000027338	Prnd	prion like protein doppel
chrX	43373174	43373674	501	*	4.5329	5.05485	3.27726	1.41263	0.00129417	0.00334335	Intron (ENSMUST00000154433.7/23963, intron 2 of 9)	20	42824358	43429003	604646	2	23963	ENSMUST00000154433.7	55329	ENSMUSG00000016150	Tenm1	teneurin transmembrane protein 1
chr16	10665313	10665813	501	*	5.8054	4.34476	6.69206	-1.74356	0.00129428	0.00334353	Intron (ENSMUST00000115824.9/74374, intron 19 of 23)	16	10630060	10641490	11431	1	74374	ENSMUST00000145866.1	35253	ENSMUSG00000068663	Clec16a	C-type lectin domain family 16, member A
chr15	81399478	81399978	501	*	8.37289	7.98889	8.7642	-0.729056	0.00129529	0.00334603	Promoter (<=1kb)	15	81365450	81399594	34145	2	70356	ENSMUST00000023039.14	0	ENSMUSG00000022403	St13	suppression of tumorigenicity 13
chr16	71559618	71560118	501	*	4.70495	5.14529	3.77287	1.19405	0.00129663	0.00334941	Distal Intergenic	16	71249884	71267176	17293	1	78221	ENSMUST00000231541.1	309734	ENSMUSG00000116982	4930567J20Rik	RIKEN cDNA 4930567J20 gene
chr5	63968716	63969216	501	*	9.31346	9.54846	8.92534	0.604225	0.00129682	0.00334972	Promoter (<=1kb)	5	63908897	63968897	60001	2	100532	ENSMUST00000154169.3	0	ENSMUSG00000047881	Rell1	RELT-like 1
chr14	52019516	52020016	501	*	9.3532	9.03667	9.68968	-0.625344	0.00129683	0.00334972	Promoter (<=1kb)	14	52006086	52019688	13603	2	69890	ENSMUST00000166169.3	0	ENSMUSG00000049295	Zfp219	zinc finger protein 219
chr17	3557608	3558108	501	*	8.8302	9.04721	8.47833	0.554965	0.00129714	0.00335042	Promoter (<=1kb)	17	3519256	3557781	38526	2	224481	ENSMUST00000041003.7	0	ENSMUSG00000036983	Tfb1m	transcription factor B1, mitochondrial
chr5	75437930	75438430	501	*	4.98805	5.42383	4.0716	1.18394	0.00129768	0.00335172	Distal Intergenic	5	75574916	75656722	81807	1	16590	ENSMUST00000144270.7	-136486	ENSMUSG00000005672	Kit	KIT proto-oncogene receptor tyrosine kinase
chr13	44673314	44673814	501	*	5.13586	4.56094	5.66016	-1.0135	0.00129796	0.00335233	Distal Intergenic	13	44729535	44848340	118806	1	16468	ENSMUST00000174068.7	-55721	ENSMUSG00000038518	Jarid2	jumonji and AT-rich interaction domain containing 2
chr17	47663300	47663800	501	*	6.12837	6.52716	5.33117	1.06799	0.00129928	0.00335563	Intron (ENSMUST00000132397.1/112694759, intron 3 of 8)	17	47672720	47681056	8337	1	112694759	ENSMUST00000152724.1	-8920	ENSMUSG00000023984	Gm20517	predicted gene 20517
chr2	179109445	179109945	501	*	5.18692	5.56125	4.46197	1.00006	0.00129953	0.00335619	Distal Intergenic	2	179414936	179416882	1947	1	68175	ENSMUST00000041998.1	-304991	ENSMUSG00000039138	4930591A17Rik	RIKEN cDNA 4930591A17 gene
chr18	10617541	10618041	501	*	7.4884	7.7849	6.9651	0.78152	0.00130026	0.00335796	Promoter (<=1kb)	18	10617775	10628230	10456	1	20641	ENSMUST00000002551.4	0	ENSMUSG00000002477	Snrpd1	small nuclear ribonucleoprotein D1
chr3	144380879	144381379	501	*	6.89983	7.18134	6.41121	0.737131	0.00130081	0.00335928	Distal Intergenic	3	144188683	144205220	16538	2	16911	ENSMUST00000196264.4	-175659	ENSMUSG00000028266	Lmo4	LIM domain only 4
chr11	105911519	105912019	501	*	5.1961	4.67492	5.68592	-0.903345	0.00130127	0.00336036	Intron (ENSMUST00000100330.9/77097, intron 20 of 25)	11	105901983	105916038	14056	1	77097	ENSMUST00000147975.1	9536	ENSMUSG00000053580	Tanc2	tetratricopeptide repeat, ankyrin repeat and coiled-coil containing 2
chr9	21601922	21602422	501	*	6.18236	5.75578	6.606	-0.776988	0.00130132	0.00336039	Distal Intergenic	9	21607863	21608327	465	2	666043	ENSMUST00000217049.1	5905	NA	Gm7904	predicted gene 7904
chr1	176994594	176995094	501	*	6.24912	6.57046	5.66561	0.858484	0.00130203	0.00336212	Promoter (2-3kb)	1	176998009	177020437	22429	1	76816	ENSMUST00000139589.1	-2915	ENSMUSG00000026504	Sdccag8	serologically defined colon cancer antigen 8
chr12	58455889	58456389	501	*	5.07364	5.47545	4.26718	1.07073	0.0013021	0.00336221	Distal Intergenic	12	58264720	58269290	4571	2	66864	ENSMUST00000062254.3	-186599	ENSMUSG00000045930	Clec14a	C-type lectin domain family 14, member a
chr11	113170471	113170971	501	*	5.58155	5.13604	6.01903	-0.817036	0.00130254	0.00336323	Promoter (2-3kb)	11	113043895	113173077	129183	2	72386	ENSMUST00000136438.7	2106	ENSMUSG00000087259	2610035D17Rik	RIKEN cDNA 2610035D17 gene
chr6	28879260	28879760	501	*	5.50642	5.02246	5.97107	-0.86077	0.00130291	0.0033641	Promoter (<=1kb)	6	28880043	28886527	6485	1	56463	ENSMUST00000165151.1	-283	ENSMUSG00000001424	Snd1	staphylococcal nuclease and tudor domain containing 1
chr10	127666473	127666973	501	*	7.33059	6.99272	7.68492	-0.65498	0.00130328	0.00336495	Promoter (<=1kb)	10	127660918	127666710	5793	2	17937	ENSMUST00000026469.8	0	ENSMUSG00000025402	Nab2	Ngfi-A binding protein 2
chr3	68583978	68584478	501	*	5.20532	4.7088	5.67859	-0.913305	0.00130376	0.00336609	Promoter (<=1kb)	3	68584179	68626464	42286	1	30953	ENSMUST00000182997.2	0	ENSMUSG00000027777	Schip1	schwannomin interacting protein 1
chr3	133672683	133673183	501	*	5.29463	4.76224	5.79181	-0.972787	0.00130476	0.00336855	Distal Intergenic	3	133488535	133545139	56605	2	214133	ENSMUST00000197118.4	-127544	ENSMUSG00000040943	Tet2	tet methylcytosine dioxygenase 2
chr9	37473665	37474165	501	*	4.7014	4.03978	5.27714	-1.09329	0.00130508	0.00336928	Distal Intergenic	9	37489319	37524625	35307	1	235184	ENSMUST00000211060.1	-15154	ENSMUSG00000042138	Msantd2	Myb/SANT-like DNA-binding domain containing 2
chr6	37097337	37097837	501	*	5.96975	5.57528	6.36917	-0.760147	0.00130577	0.00337091	Exon (ENSMUST00000101532.9/320127, exon 4 of 34)	6	37034608	37064510	29903	2	320127	ENSMUST00000146656.1	-32827	ENSMUSG00000038665	Dgki	diacylglycerol kinase, iota
chr11	43633914	43634414	501	*	5.95279	5.54901	6.35932	-0.783349	0.00130579	0.00337091	Distal Intergenic	11	43596049	43601540	5492	2	16204	ENSMUST00000020672.4	-32374	ENSMUSG00000020405	Fabp6	fatty acid binding protein 6
chr9	29115240	29115740	501	*	4.85246	4.282	5.37398	-1.00967	0.00130596	0.00337125	Intron (ENSMUST00000075069.10/235106, intron 3 of 7)	9	29009251	29109782	100532	2	235106	ENSMUST00000148606.7	-5458	ENSMUSG00000059974	Ntm	neurotrimin
chr18	33974151	33974651	501	*	6.27239	6.56428	5.75988	0.768773	0.00130631	0.00337205	Intron (ENSMUST00000025234.6/13824, intron 2 of 23)	18	33796327	34006919	210593	2	13824	ENSMUST00000025234.6	32268	ENSMUSG00000024376	Epb41l4a	erythrocyte membrane protein band 4.1 like 4a
chr14	85770775	85771275	501	*	5.36207	5.73573	4.63903	0.989868	0.00130663	0.00337277	Distal Intergenic	14	86245970	86262042	16073	1	75155	ENSMUST00000227144.1	-474695	ENSMUSG00000115271	4930529K09Rik	RIKEN cDNA 4930529K09 gene
chr9	15939634	15940134	501	*	5.12568	4.60553	5.61481	-0.9496	0.00130705	0.00337375	Intron (ENSMUST00000217308.2/270120, intron 21 of 25)	9	15910189	15922756	12568	2	270120	ENSMUST00000217187.1	-16878	ENSMUSG00000074505	Fat3	FAT atypical cadherin 3
chr8	94266401	94266901	501	*	6.82308	7.16608	6.18403	0.91168	0.00130724	0.00337414	Promoter (<=1kb)	8	94266847	94286552	19706	1	71805	ENSMUST00000212167.1	0	ENSMUSG00000032939	Nup93	nucleoporin 93
chr3	89607275	89607775	501	*	5.05543	4.54516	5.53798	-0.905667	0.00130758	0.00337493	Intron (ENSMUST00000000811.7/140493, intron 2 of 7)	3	89662518	89675132	12615	1	140493	ENSMUST00000124584.3	-54743	ENSMUSG00000000794	Kcnn3	potassium intermediate/small conductance calcium-activated channel, subfamily N, member 3
chr14	76817056	76817556	501	*	5.60252	6.01871	4.75082	1.12961	0.00130816	0.00337633	Distal Intergenic	14	76760131	76762217	2087	1	73883	ENSMUST00000228541.1	56925	ENSMUSG00000115709	4930431P22Rik	RIKEN cDNA 4930431P22 gene
chr3	29563074	29563574	501	*	5.04702	5.49425	4.09088	1.22469	0.00131033	0.00338181	Intron (ENSMUST00000146943.7/75740, intron 5 of 5)	3	29513906	29670734	156829	1	75740	ENSMUST00000140288.1	49168	ENSMUSG00000063600	Egfem1	EGF-like and EMI domain containing 1
chr9	88438812	88439312	501	*	9.1974	9.40159	8.87056	0.519739	0.00131063	0.00338248	Promoter (<=1kb)	9	88376750	88438951	62202	2	244962	ENSMUST00000165315.7	0	ENSMUSG00000032422	Snx14	sorting nexin 14
chr1	135847096	135847596	501	*	5.83883	5.39466	6.27533	-0.837192	0.00131089	0.00338305	Intron (ENSMUST00000188028.6/21956, intron 8 of 15)	1	135840875	135852260	11386	1	21956	ENSMUST00000179863.7	6221	ENSMUSG00000026414	Tnnt2	troponin T2, cardiac
chr6	94678235	94678735	501	*	5.80533	6.14992	5.1621	0.91366	0.00131108	0.00338343	Promoter (<=1kb)	6	94628075	94678865	50791	2	16206	ENSMUST00000124165.1	130	ENSMUSG00000030029	Lrig1	leucine-rich repeats and immunoglobulin-like domains 1
chr13	70731270	70731770	501	*	5.80071	6.13429	5.18621	0.895528	0.00131127	0.00338383	Intron (ENSMUST00000222750.1/ENSMUST00000222750.1, intron 4 of 4)	13	70606756	70637634	30879	2	218333	ENSMUST00000222568.1	-93636	ENSMUSG00000034525	Ice1	interactor of little elongation complex ELL subunit 1
chrX	145805139	145805639	501	*	3.76625	4.39528	1.88419	1.81614	0.00131147	0.00338424	Distal Intergenic	20	145475720	145505181	29462	2	27494	ENSMUST00000143610.2	-299958	ENSMUSG00000041688	Amot	angiomotin
chr4	121051862	121052362	501	*	6.30807	6.63981	5.69827	0.869263	0.00131174	0.00338482	Promoter (<=1kb)	4	121052999	121054819	1821	1	12840	ENSMUST00000140119.1	-637	ENSMUSG00000028626	Col9a2	collagen, type IX, alpha 2
chrX	67131428	67131928	501	*	3.64278	4.26646	1.80078	1.77569	0.00131177	0.00338482	Distal Intergenic	20	66839052	66839125	74	2	723888	ENSMUST00000093563.1	-292303	ENSMUSG00000070071	Mir465	microRNA 465
chr7	101108232	101108732	501	*	9.78681	9.47919	10.1157	-0.610898	0.00131182	0.00338485	Promoter (<=1kb)	7	101108733	101284405	175673	1	207278	ENSMUST00000032931.8	-1	ENSMUSG00000030691	Fchsd2	FCH and double SH3 domains 2
chr16	77644239	77644739	501	*	7.94018	8.26351	7.35171	0.847005	0.0013122	0.00338572	Promoter (1-2kb)	16	77646273	77646343	71	1	723952	ENSMUST00000083538.1	-1534	ENSMUSG00000065472	Mir125b-2	microRNA 125b-2
chr12	108003903	108004403	501	*	7.00449	7.34631	6.36857	0.907825	0.00131278	0.00338712	Promoter (<=1kb)	12	107910403	108003602	93200	2	58208	ENSMUST00000066060.10	-301	ENSMUSG00000048251	Bcl11b	B cell leukemia/lymphoma 11B
chr2	75202590	75203090	501	*	4.82776	5.25744	3.93188	1.15248	0.00131326	0.00338824	Intron (ENSMUST00000230629.1/ENSMUST00000230629.1, intron 2 of 6)	2	74868981	74876504	7524	1	53375	ENSMUST00000129284.1	333609	ENSMUSG00000027099	Mtx2	metaxin 2
chr12	75442528	75443028	501	*	5.32186	4.76144	5.83707	-0.961585	0.00131361	0.00338905	Distal Intergenic	12	75411722	75416781	5060	2	217674	ENSMUST00000051079.3	-25747	ENSMUSG00000048982	Gphb5	glycoprotein hormone beta 5
chr1	87755720	87756220	501	*	8.32765	7.87583	8.76968	-0.828036	0.00131418	0.00339042	Promoter (<=1kb)	1	87755870	87771398	15529	1	77040	ENSMUST00000144047.7	0	ENSMUSG00000026289	Atg16l1	autophagy related 16 like 1
chr13	63272594	63273094	501	*	7.37359	7.64862	6.8996	0.720203	0.00131442	0.00339092	Promoter (<=1kb)	13	63272816	63299668	26853	1	72061	ENSMUST00000223204.1	0	ENSMUSG00000021458	Aopep	aminopeptidase O
chr18	66083847	66084347	501	*	5.22666	4.73499	5.69661	-0.909924	0.00131463	0.00339137	Intron (ENSMUST00000146610.1/320924, intron 3 of 9)	18	66059673	66076403	16731	2	320924	ENSMUST00000235872.1	-7444	ENSMUSG00000046318	Ccbe1	collagen and calcium binding EGF domains 1
chr3	82548277	82548777	501	*	6.98225	7.55461	5.47068	1.60071	0.00131581	0.00339432	Promoter (<=1kb)	3	82538383	82548084	9702	2	18167	ENSMUST00000029633.4	-193	ENSMUSG00000028004	Npy2r	neuropeptide Y receptor Y2
chr7	97444232	97444732	501	*	4.30628	3.60524	4.90384	-1.13317	0.00131624	0.00339533	Distal Intergenic	7	97451323	97459557	8235	1	233529	ENSMUST00000206658.1	-6591	ENSMUSG00000051727	Kctd14	potassium channel tetramerisation domain containing 14
chr16	56501046	56501546	501	*	4.77837	5.20856	3.8808	1.14615	0.00131749	0.00339844	Intron (ENSMUST00000231337.1/320712, intron 1 of 10)	16	56477900	56690135	212236	1	320712	ENSMUST00000096012.10	23146	ENSMUSG00000035258	Abi3bp	ABI family member 3 binding protein
chr4	143021192	143021692	501	*	5.93695	5.51942	6.35385	-0.790745	0.00131772	0.00339893	Intron (ENSMUST00000211105.1/ENSMUST00000211105.1, intron 1 of 2)	4	143136100	143136162	63	2	102465618	ENSMUST00000197026.1	114470	ENSMUSG00000106597	Mir7021	microRNA 7021
chr5	113324114	113324614	501	*	6.10963	5.72393	6.50227	-0.732623	0.00131822	0.00340012	Promoter (<=1kb)	5	113324493	113324545	53	2	102465709	ENSMUST00000197062.1	0	ENSMUSG00000105778	Mir7229	microRNA 7229
chr14	20734325	20734825	501	*	9.04595	8.6246	9.4657	-0.786725	0.00131836	0.00340038	Promoter (<=1kb)	14	20723730	20734562	10833	2	17423	ENSMUST00000223679.1	0	ENSMUSG00000039308	Ndst2	N-deacetylase/N-sulfotransferase (heparan glucosaminyl) 2
chr2	20689334	20689834	501	*	5.31162	5.68001	4.60349	0.99576	0.00131886	0.00340156	Intron (ENSMUST00000114610.7/208618, intron 5 of 7)	2	20713311	20743986	30676	1	208618	ENSMUST00000125556.1	-23477	ENSMUSG00000036617	Etl4	enhancer trap locus 4
chr1	179142121	179142621	501	*	5.37007	4.90351	5.82257	-0.865174	0.00131911	0.00340211	Intron (ENSMUST00000128302.7/69726, intron 5 of 11)	1	178955046	179248840	293795	2	69726	ENSMUST00000068437.12	106219	ENSMUSG00000055067	Smyd3	SET and MYND domain containing 3
chr16	33024613	33025113	501	*	6.56011	6.15321	6.96901	-0.75058	0.00131996	0.0034042	Promoter (<=1kb)	16	33016950	33023937	6988	2	69707	ENSMUST00000133219.1	-676	ENSMUSG00000035578	Iqcg	IQ motif containing G
chr2	43863492	43863992	501	*	4.68079	5.12169	3.74677	1.19717	0.00132016	0.00340461	Intron (ENSMUST00000112824.7/76117, intron 5 of 14)	2	43748870	44387623	638754	1	76117	ENSMUST00000055776.7	114622	ENSMUSG00000049744	Arhgap15	Rho GTPase activating protein 15
chr9	43564141	43564641	501	*	5.08184	4.53951	5.58547	-0.98877	0.00132089	0.00340638	Distal Intergenic	9	43743984	43807461	63478	1	58235	ENSMUST00000034510.8	-179343	ENSMUSG00000032012	Nectin1	nectin cell adhesion molecule 1
chr7	127345899	127346399	501	*	8.74236	8.39349	9.10569	-0.675607	0.0013215	0.00340785	Promoter (<=1kb)	7	127342795	127345589	2795	2	233890	ENSMUST00000205266.1	-310	ENSMUSG00000047371	Zfp768	zinc finger protein 768
chr17	52602291	52602791	501	*	6.89025	7.17388	6.39681	0.727178	0.00132181	0.00340855	Promoter (<=1kb)	17	52592981	52602660	9680	2	108168350	ENSMUST00000183438.1	0	ENSMUSG00000098552	Gm27217	predicted gene 27217
chr9	74868242	74868742	501	*	5.9613	6.31519	5.29319	0.951707	0.00132216	0.00340935	Promoter (1-2kb)	9	74866484	74890360	23877	1	15379	ENSMUST00000160499.2	1758	ENSMUSG00000043013	Onecut1	one cut domain, family member 1
chr1	79450379	79450879	501	*	6.72734	6.99937	6.26004	0.708003	0.00132239	0.00340983	Distal Intergenic	1	79434669	79440120	5452	2	20254	ENSMUST00000049972.5	-10259	ENSMUSG00000050711	Scg2	secretogranin II
chr1	176511250	176511750	501	*	5.16462	5.54517	4.42172	1.02511	0.00132344	0.00341245	Intron (ENSMUST00000194241.1/102640488, intron 2 of 3)	1	176430111	176527273	97163	2	102640488	ENSMUST00000194241.1	15523	ENSMUSG00000104021	Gm36536	predicted gene, 36536
chr7	116031911	116032411	501	*	6.6736	6.94859	6.19971	0.718011	0.00132383	0.00341334	Promoter (<=1kb)	7	116031979	116032550	572	1	68469	ENSMUST00000032900.3	0	NA	Sox6os	SRY (sex determining region Y)-box 6, opposite strand
chr13	56702784	56703284	501	*	8.46789	8.05976	8.87773	-0.765774	0.00132441	0.00341475	Promoter (<=1kb)	13	56703010	56742377	39368	1	17129	ENSMUST00000069557.13	0	ENSMUSG00000021540	Smad5	SMAD family member 5
chr19	5740305	5740805	501	*	5.75274	5.22287	6.24828	-0.915587	0.00132461	0.00341515	Promoter (<=1kb)	19	5740904	5754330	13427	1	16998	ENSMUST00000237317.1	-99	ENSMUSG00000024940	Ltbp3	latent transforming growth factor beta binding protein 3
chr11	114239178	114239678	501	*	6.30536	6.6141	5.75284	0.819808	0.00132532	0.00341687	Distal Intergenic	11	114198258	114199199	942	1	73536	ENSMUST00000106604.1	40920	ENSMUSG00000078600	1700092K14Rik	RIKEN cDNA 1700092K14 gene
chr3	126932061	126932561	501	*	5.04921	4.53667	5.53329	-0.907474	0.00132551	0.00341727	Promoter (2-3kb)	3	126923788	126929812	6025	2	109676	ENSMUST00000182118.8	-2249	ENSMUSG00000032826	Ank2	ankyrin 2, brain
chr9	4795592	4796092	501	*	8.42587	8.73346	7.87614	0.799979	0.0013263	0.00341919	Promoter (<=1kb)	9	4417896	4796142	378247	2	14802	ENSMUST00000063508.14	50	ENSMUSG00000025892	Gria4	glutamate receptor, ionotropic, AMPA4 (alpha 4)
chr10	93969311	93969811	501	*	6.34174	6.74035	5.54508	1.07401	0.00132689	0.00342063	3' UTR	10	93939165	93974508	35344	2	215008	ENSMUST00000148450.7	4697	ENSMUSG00000036099	Vezt	vezatin, adherens junctions transmembrane protein
chr1	128669261	128669761	501	*	6.09136	6.43965	5.43832	0.902412	0.00132696	0.00342069	Distal Intergenic	1	128589099	128592293	3195	2	12767	ENSMUST00000142893.1	-76968	ENSMUSG00000045382	Cxcr4	C-X-C motif chemokine receptor 4
chr10	119294642	119295142	501	*	5.03757	4.46818	5.55841	-1.0188	0.00132721	0.00342123	Distal Intergenic	10	119320234	119331862	11629	1	74905	ENSMUST00000218762.1	-25092	ENSMUSG00000112155	4930477N07Rik	RIKEN cDNA 4930477N07 gene
chr13	55405367	55405867	501	*	6.88465	6.46687	7.30174	-0.771891	0.00132784	0.00342274	Promoter (2-3kb)	13	55403204	55414691	11488	1	20505	ENSMUST00000224043.1	2163	ENSMUSG00000021490	Slc34a1	solute carrier family 34 (sodium phosphate), member 1
chr6	29649715	29650215	501	*	5.59399	5.1689	6.01651	-0.80189	0.00132978	0.00342766	Distal Intergenic	6	29540827	29609887	69061	2	320938	ENSMUST00000012679.14	-39828	ENSMUSG00000012535	Tnpo3	transportin 3
chr10	127195274	127195774	501	*	7.45521	7.05865	7.85623	-0.746517	0.00132994	0.00342796	Promoter (<=1kb)	10	127190378	127195709	5332	2	80904	ENSMUST00000038217.13	0	ENSMUSG00000040415	Dtx3	deltex 3, E3 ubiquitin ligase
chr5	30423496	30423996	501	*	5.43178	4.86604	5.95033	-1.00041	0.00133018	0.00342847	Intron (ENSMUST00000114747.8/83762, intron 3 of 46)	5	30404909	30408061	3153	2	83762	ENSMUST00000128177.1	-15435	ENSMUSG00000062372	Otof	otoferlin
chr11	40491575	40492075	501	*	5.23134	5.61877	4.46832	1.02405	0.00133089	0.00343019	Distal Intergenic	11	40680710	40685227	4518	2	108645	ENSMUST00000137797.1	193152	ENSMUSG00000042032	Mat2b	methionine adenosyltransferase 2 non-catalytic beta subunit methionine
chr14	86838364	86838864	501	*	4.57619	5.03308	3.58547	1.23382	0.00133128	0.00343109	Intron (ENSMUST00000022599.13/56419, intron 22 of 27)	14	86656172	86789889	133718	2	56419	ENSMUST00000227638.1	-48475	ENSMUSG00000022021	Diaph3	diaphanous related formin 3
chr14	40917617	40918117	501	*	6.78581	6.44537	7.14225	-0.670834	0.00133159	0.00343179	Intron (ENSMUST00000047652.5/52588, intron 3 of 8)	14	40915241	40934316	19076	2	52588	ENSMUST00000224349.1	16199	ENSMUSG00000037824	Tspan14	tetraspanin 14
chr10	91685105	91685605	501	*	5.27697	5.71506	4.35263	1.16516	0.00133224	0.00343336	Distal Intergenic	10	91888829	91953580	64752	1	102633867	ENSMUST00000217529.1	-203224	ENSMUSG00000111657	Gm31592	predicted gene, 31592
chr11	66892565	66893065	501	*	5.0096	4.40391	5.55272	-1.00944	0.0013323	0.00343342	Distal Intergenic	11	66911981	66929876	17896	1	193003	ENSMUST00000123434.2	-18916	ENSMUSG00000048070	Pirt	phosphoinositide-interacting regulator of transient receptor potential channels
chr2	144172333	144172833	501	*	7.76521	8.01693	7.34214	0.655511	0.00133267	0.00343427	Intron (ENSMUST00000211068.1/ENSMUST00000211068.1, intron 1 of 2)	2	144174315	144179086	4772	2	433481	ENSMUST00000166982.2	6253	ENSMUSG00000074758	Gm5535	predicted gene 5535
chr9	34947260	34947760	501	*	5.69105	5.15423	6.19112	-0.97309	0.00133305	0.00343514	Intron (ENSMUST00000115148.8/67703, intron 5 of 16)	9	35016452	35030876	14425	1	67703	ENSMUST00000188658.1	-68692	ENSMUSG00000032036	Kirrel3	kirre like nephrin family adhesion molecule 3
chr10	119168683	119169183	501	*	5.55893	5.13445	5.98101	-0.792107	0.00133349	0.00343608	Distal Intergenic	10	119206323	119208209	1887	2	71902	ENSMUST00000148802.1	39026	ENSMUSG00000020114	Cand1	cullin associated and neddylation disassociated 1
chr1	82474583	82475083	501	*	5.45185	5.82024	4.74373	0.965051	0.00133353	0.00343608	Intron (ENSMUST00000087050.6/12829, intron 37 of 47)	1	82538527	82586792	48266	2	12829	ENSMUST00000135271.1	111709	ENSMUSG00000067158	Col4a4	collagen, type IV, alpha 4
chr4	31121597	31122097	501	*	5.22455	4.54322	5.81132	-1.14369	0.00133354	0.00343608	Distal Intergenic	4	31964097	32023467	59371	1	26409	ENSMUST00000037607.10	-842000	ENSMUSG00000028284	Map3k7	mitogen-activated protein kinase kinase kinase 7
chr6	140712710	140713210	501	*	5.3506	4.88479	5.80257	-0.854361	0.00133414	0.00343754	Distal Intergenic	6	140646817	140648390	1574	1	11569	ENSMUST00000160772.1	65893	ENSMUSG00000030232	Aebp2	AE binding protein 2
chr6	8857254	8857754	501	*	5.03931	5.4788	4.11016	1.18123	0.00133471	0.00343889	Distal Intergenic	6	8730440	8778488	48049	2	15893	ENSMUST00000135113.1	-78766	ENSMUSG00000062995	Ica1	islet cell autoantigen 1
chr5	136051478	136051978	501	*	8.02968	8.32383	7.51191	0.770911	0.00133482	0.00343903	Promoter (2-3kb)	5	136054492	136064324	9833	1	69665	ENSMUST00000139999.7	-2514	ENSMUSG00000006143	Upk3bl	uroplakin 3B-like
chr14	82534079	82534579	501	*	4.36801	4.85487	3.2627	1.36289	0.00133484	0.00343903	Distal Intergenic	14	84046431	84075290	28860	2	102635012	ENSMUST00000228897.1	1540711	ENSMUSG00000115043	Gm32455	predicted gene, 32455
chr7	4777157	4777657	501	*	6.86039	7.14139	6.37295	0.722672	0.00133563	0.00344096	Promoter (<=1kb)	7	4772373	4778141	5769	2	16156	ENSMUST00000094892.11	484	ENSMUSG00000004371	Il11	interleukin 11
chr13	102665167	102665667	501	*	5.5387	5.10734	5.96585	-0.811131	0.00133568	0.00344098	Distal Intergenic	13	102693558	102706955	13398	1	17079	ENSMUST00000022124.9	-27891	ENSMUSG00000021624	Cd180	CD180 antigen
chr16	33684276	33684776	501	*	7.75513	7.33285	8.17558	-0.783748	0.00133628	0.00344231	Promoter (<=1kb)	16	33684370	33766813	82444	1	77446	ENSMUST00000232568.1	0	ENSMUSG00000075254	Heg1	heart development protein with EGF-like domains 1
chr7	19952552	19953052	501	*	5.61343	6.01981	4.79279	1.10187	0.00133631	0.00344231	Promoter (1-2kb)	7	19937305	19950756	13452	2	70080	ENSMUST00000043440.7	-1796	ENSMUSG00000040498	Igsf23	immunoglobulin superfamily, member 23
chr18	33673909	33674409	501	*	5.81674	6.13596	5.23853	0.836894	0.00133636	0.00344231	Distal Intergenic	18	33794892	33795986	1095	1	69749	ENSMUST00000146010.2	-120483	ENSMUSG00000087590	Epb41l4aos	erythrocyte membrane protein band 4.1 like 4a, opposite strand
chr6	145210817	145211317	501	*	9.91536	9.61584	10.2373	-0.598058	0.00133636	0.00344231	Promoter (<=1kb)	6	145174834	145210970	36137	2	320662	ENSMUST00000060797.9	0	ENSMUSG00000043541	Dnai7	dynein axonemal intermediate chain 7
chr16	20642118	20642618	501	*	5.73404	5.26469	6.18851	-0.838585	0.00133653	0.00344265	Promoter (2-3kb)	16	20639206	20643695	4490	1	107522	ENSMUST00000231739.1	2912	ENSMUSG00000022842	Ece2	endothelin converting enzyme 2
chr12	83372989	83373489	501	*	5.11971	4.57789	5.62302	-0.932659	0.00133686	0.00344339	Intron (ENSMUST00000178756.7/70127, intron 1 of 10)	12	83269198	83350895	81698	2	70127	ENSMUST00000133282.7	-22094	ENSMUSG00000021221	Dpf3	double PHD fingers 3
chr11	22198971	22199471	501	*	4.57358	5.06623	3.44478	1.33597	0.00133712	0.00344391	Intron (ENSMUST00000045167.10/216565, intron 4 of 23)	11	22110353	22173006	62654	2	216565	ENSMUST00000152372.1	-25965	ENSMUSG00000042302	Ehbp1	EH domain binding protein 1
chr7	63753300	63753800	501	*	6.26442	5.90244	6.63834	-0.712952	0.00133716	0.00344391	Promoter (<=1kb)	7	63754712	63757925	3214	1	170711	ENSMUST00000177511.1	-912	ENSMUSG00000033510	Otud7a	OTU domain containing 7A
chr5	56899116	56899616	501	*	4.63556	5.11602	3.55571	1.30639	0.00133723	0.00344391	Distal Intergenic	5	57570082	57717920	147839	2	319216	ENSMUST00000180708.2	818304	ENSMUSG00000097216	4932441J04Rik	RIKEN cDNA 4932441J04 gene
chrX	129709591	129710091	501	*	4.51266	4.97328	3.50831	1.25979	0.00133724	0.00344391	Distal Intergenic	20	129749742	130180471	430730	1	54004	ENSMUST00000127577.7	-39651	ENSMUSG00000034480	Diaph2	diaphanous related formin 2
chr3	36613176	36613676	501	*	9.2192	8.88058	9.57415	-0.661139	0.00133726	0.00344391	Promoter (<=1kb)	3	36573142	36613389	40248	2	71492	ENSMUST00000040148.10	0	ENSMUSG00000037325	Bbs7	Bardet-Biedl syndrome 7
chr10	127255944	127256444	501	*	6.20307	5.76336	6.63634	-0.799508	0.00133767	0.00344485	Intron (ENSMUST00000099172.4/16572, intron 1 of 28)	10	127229050	127263080	34031	2	16572	ENSMUST00000217895.1	6636	ENSMUSG00000074657	Kif5a	kinesin family member 5A
chr12	27057862	27058362	501	*	5.28512	5.71118	4.40127	1.1571	0.00133814	0.00344597	Intron (ENSMUST00000222954.1/636791, intron 3 of 4)	12	27090237	27114995	24759	2	100504347	ENSMUST00000220998.1	56633	ENSMUSG00000094002	Gm20187	predicted gene, 20187
chr9	62040099	62040599	501	*	6.05358	5.66166	6.45103	-0.749732	0.00133915	0.00344845	Distal Intergenic	9	61953738	62026856	73119	2	74090	ENSMUST00000034817.10	-13243	ENSMUSG00000032278	Paqr5	progestin and adipoQ receptor family member V
chr17	78335192	78335692	501	*	5.1544	5.56341	4.32553	1.08984	0.00133949	0.00344922	3' UTR	17	78350889	78374178	23290	1	50766	ENSMUST00000234439.1	-15197	ENSMUSG00000024074	Crim1	cysteine rich transmembrane BMP regulator 1
chr10	20158758	20159258	501	*	5.08378	4.55679	5.57743	-0.953035	0.00133998	0.00345038	Intron (ENSMUST00000020173.15/17761, intron 1 of 17)	10	20148998	20257538	108541	1	17761	ENSMUST00000214823.1	9760	ENSMUSG00000019996	Map7	microtubule-associated protein 7
chr11	16367109	16367609	501	*	5.51069	5.97402	4.49631	1.24491	0.00134032	0.00345107	Intron (ENSMUST00000109647.2/211739, intron 4 of 6)	11	16263218	16284551	21334	1	211739	ENSMUST00000207256.1	103891	ENSMUSG00000048834	Vstm2a	V-set and transmembrane domain containing 2A
chr2	42784073	42784573	501	*	4.76234	5.21998	3.76889	1.25835	0.00134033	0.00345107	Distal Intergenic	2	40595248	42653624	2058377	2	94217	ENSMUST00000052550.12	-130449	ENSMUSG00000049252	Lrp1b	low density lipoprotein-related protein 1B
chr11	57868742	57869242	501	*	5.40567	4.93834	5.85871	-0.86984	0.00134096	0.00345259	Distal Intergenic	11	57828705	57832818	4114	2	15110	ENSMUST00000160392.8	-35924	ENSMUSG00000037335	Hand1	heart and neural crest derivatives expressed 1
chr15	60759843	60760343	501	*	6.03793	6.385	5.38813	0.918432	0.00134224	0.0034558	Exon (ENSMUST00000226538.1/ENSMUST00000226538.1, exon 1 of 1)	15	60822271	60828650	6380	1	320469	ENSMUST00000180730.2	-61928	NA	9930014A18Rik	RIKEN cDNA 9930014A18 gene
chr17	70072977	70073477	501	*	4.81499	5.27512	3.81244	1.25349	0.00134236	0.003456	Intron (ENSMUST00000133983.7/224997, intron 1 of 13)	17	69969421	70594408	624988	1	224997	ENSMUST00000130971.1	103556	ENSMUSG00000003279	Dlgap1	DLG associated protein 1
chr10	109010766	109011266	501	*	9.93754	9.60445	10.2879	-0.654615	0.00134249	0.00345623	Promoter (<=1kb)	10	108497650	109010975	513326	2	20979	ENSMUST00000105276.7	0	ENSMUSG00000035864	Syt1	synaptotagmin I
chr12	73989577	73990077	501	*	5.00418	4.48316	5.4939	-0.933985	0.0013426	0.0034564	Distal Intergenic	12	73997661	74273267	275607	1	238266	ENSMUST00000221220.1	-7584	ENSMUSG00000044912	Syt16	synaptotagmin XVI
chr8	124329554	124330054	501	*	5.25912	4.77823	5.72165	-0.881732	0.00134264	0.0034564	Exon (ENSMUST00000127664.1/108148, exon 8 of 16)	8	124295366	124345724	50359	1	108148	ENSMUST00000147911.1	34188	ENSMUSG00000089704	Galnt2	polypeptide N-acetylgalactosaminyltransferase 2
chr6	87042528	87043028	501	*	8.9171	8.51237	9.32436	-0.761853	0.00134315	0.00345761	Promoter (<=1kb)	6	87042846	87055424	12579	1	14583	ENSMUST00000113657.7	0	ENSMUSG00000029992	Gfpt1	glutamine fructose-6-phosphate transaminase 1
chr15	36767313	36767813	501	*	5.45968	4.8566	6.00124	-1.00332	0.00134429	0.00346045	Distal Intergenic	15	36790712	36792414	1703	2	22631	ENSMUST00000126184.1	24601	ENSMUSG00000022285	Ywhaz	tyrosine 3-monooxygenase/tryptophan 5-monooxygenase activation protein, zeta polypeptide
chr5	100239513	100240013	501	*	5.83531	5.38669	6.27504	-0.815646	0.00134517	0.00346259	Intron (ENSMUST00000150506.1/ENSMUST00000150506.1, intron 3 of 4)	5	100210708	100216741	6034	1	69571	ENSMUST00000188902.1	28805	ENSMUSG00000100157	2310034O05Rik	RIKEN cDNA 2310034O05 gene
chr7	115865971	115866471	501	*	5.46868	5.8193	4.80938	0.940274	0.0013454	0.00346301	Intron (ENSMUST00000206034.1/20679, intron 2 of 15)	7	115777120	115859852	82733	2	20679	ENSMUST00000206123.1	-6119	ENSMUSG00000051910	Sox6	SRY (sex determining region Y)-box 6
chr15	51285478	51285978	501	*	4.72964	5.15995	3.83167	1.16599	0.00134541	0.00346301	Intron (ENSMUST00000226948.1/100502643, intron 2 of 5)	15	51231640	51395610	163971	2	100502643	ENSMUST00000226948.1	109632	ENSMUSG00000115654	Gm19303	predicted gene, 19303
chr2	61805084	61805584	501	*	6.66304	6.96841	6.11867	0.806387	0.00134561	0.00346341	Promoter (<=1kb)	2	61804453	61814114	9662	1	21375	ENSMUST00000048934.14	631	ENSMUSG00000035033	Tbr1	T-box brain transcription factor 1
chr15	57349441	57349941	501	*	4.5536	5.11773	3.08768	1.56033	0.00134607	0.00346447	Intron (ENSMUST00000110196.7/210463, intron 2 of 11)	15	57243767	57265161	21395	2	210463	ENSMUST00000022995.12	-84280	ENSMUSG00000022366	Slc22a22	solute carrier family 22 (organic cation transporter), member 22
chr4	132211981	132212481	501	*	8.66176	8.24044	9.08148	-0.785491	0.0013461	0.00346447	Promoter (<=1kb)	4	132184912	132212303	27392	2	213541	ENSMUST00000152796.7	0	ENSMUSG00000040025	Ythdf2	YTH N6-methyladenosine RNA binding protein 2
chr18	49979091	49979591	501	*	8.84563	9.10819	8.3992	0.682275	0.00134624	0.00346472	Promoter (<=1kb)	18	49979427	50091001	111575	1	106869	ENSMUST00000148989.2	0	ENSMUSG00000062210	Tnfaip8	tumor necrosis factor, alpha-induced protein 8
chr7	130129427	130129927	501	*	5.16403	5.54569	4.41791	1.0272	0.00134636	0.00346493	Distal Intergenic	7	130163608	130167884	4277	2	14183	ENSMUST00000130557.1	37957	ENSMUSG00000030849	Fgfr2	fibroblast growth factor receptor 2
chr1	46986260	46986760	501	*	4.37366	4.85055	3.30779	1.29701	0.0013477	0.00346824	Distal Intergenic	1	46835640	46892852	57213	2	227059	ENSMUST00000186852.1	-93408	ENSMUSG00000025986	Slc39a10	solute carrier family 39 (zinc transporter), member 10
chr2	157881823	157882323	501	*	5.34674	4.65627	5.93855	-1.15756	0.00134773	0.00346824	Intron (ENSMUST00000029178.6/66642, intron 13 of 15)	2	157914653	157944719	30067	1	277432	ENSMUST00000109523.1	-32330	ENSMUSG00000037843	Vstm2l	V-set and transmembrane domain containing 2-like
chr13	7552550	7553050	501	*	4.48904	4.98381	3.35151	1.31935	0.00134804	0.00346894	Distal Intergenic	13	8202866	8761530	558665	1	94191	ENSMUST00000064473.12	-649816	ENSMUSG00000052551	Adarb2	adenosine deaminase, RNA-specific, B2
chr5	85036211	85036711	501	*	3.87831	4.45482	2.34306	1.64213	0.00134847	0.00346993	Distal Intergenic	5	84330775	84417382	86608	2	13839	ENSMUST00000136775.1	-618829	ENSMUSG00000029245	Epha5	Eph receptor A5
chr3	49880469	49880969	501	*	5.22998	5.70168	4.18409	1.28804	0.00134891	0.00347096	Distal Intergenic	3	49745271	49757325	12055	2	73173	ENSMUST00000193600.1	-123144	ENSMUSG00000037892	Pcdh18	protocadherin 18
chr14	66008992	66009492	501	*	5.58277	5.15792	6.00512	-0.806711	0.00134909	0.00347134	Promoter (<=1kb)	14	65986786	66009207	22422	2	268756	ENSMUST00000059970.8	0	ENSMUSG00000034450	Gulo	gulonolactone (L-) oxidase
chr2	145955978	145956478	501	*	5.95329	6.32373	5.23936	0.989147	0.00134982	0.0034731	Intron (ENSMUST00000116398.7/78774, intron 6 of 6)	2	145917479	145935014	17536	2	66877	ENSMUST00000001818.4	-20964	ENSMUSG00000001767	Crnkl1	crooked neck pre-mRNA splicing factor 1
chr2	93418322	93418822	501	*	6.13719	5.71962	6.55413	-0.778971	0.00135036	0.00347439	Promoter (1-2kb)	2	93419154	93420287	1134	2	12521	ENSMUST00000126772.1	1465	ENSMUSG00000027215	Cd82	CD82 antigen
chr10	42232865	42233365	501	*	5.70439	5.24642	6.1508	-0.828195	0.00135104	0.00347603	Intron (ENSMUST00000105502.7/56484, intron 2 of 3)	10	42197554	42258366	60813	2	56484	ENSMUST00000177542.1	25001	ENSMUSG00000048756	Foxo3	forkhead box O3
chrX	168639600	168640100	501	*	5.61875	6.00498	4.85926	1.0173	0.00135142	0.0034769	Distal Intergenic	20	168654122	168659018	4897	2	17692	ENSMUST00000145564.1	18918	ENSMUSG00000031358	Msl3	MSL complex subunit 3
chr10	15405631	15406131	501	*	4.65591	5.13976	3.56263	1.31837	0.00135187	0.00347796	Distal Intergenic	10	15791777	15807065	15289	1	77538	ENSMUST00000218833.1	-385646	ENSMUSG00000112227	C330004P14Rik	RIKEN cDNA C330004P14 gene
chr10	13500888	13501388	501	*	7.5338	7.80396	7.07069	0.696424	0.00135196	0.00347809	Promoter (<=1kb)	10	13501001	13515543	14543	1	66848	ENSMUST00000060212.12	0	ENSMUSG00000019810	Fuca2	fucosidase, alpha-L- 2, plasma
chr9	58903126	58903626	501	*	5.03073	4.51795	5.51496	-0.915027	0.00135234	0.00347894	Intron (ENSMUST00000068664.6/18007, intron 19 of 28)	9	58888486	58893934	5449	2	18007	ENSMUST00000215165.1	-9192	ENSMUSG00000032340	Neo1	neogenin
chr12	82470484	82470984	501	*	7.6381	7.953	7.07055	0.827093	0.00135267	0.00347971	Distal Intergenic	12	82420615	82425138	4524	1	217692	ENSMUST00000221169.1	49869	ENSMUSG00000042700	Sipa1l1	signal-induced proliferation-associated 1 like 1
chr15	56046797	56047297	501	*	6.72058	7.02837	6.17037	0.799702	0.00135419	0.00348349	Intron (ENSMUST00000228202.1/ENSMUST00000228202.1, intron 2 of 2)	15	55636388	55906949	270562	2	20649	ENSMUST00000039769.12	-139848	ENSMUSG00000060429	Sntb1	syntrophin, basic 1
chr12	54656362	54656862	501	*	9.19506	8.86152	9.5458	-0.652001	0.00135433	0.00348375	Promoter (<=1kb)	12	54645392	54656573	11182	2	104725	ENSMUST00000056228.7	0	ENSMUSG00000044408	Sptssa	serine palmitoyltransferase, small subunit A
chr2	21037152	21037652	501	*	5.50571	4.99334	5.98966	-0.936918	0.00135487	0.00348504	Distal Intergenic	2	20969054	20969997	944	1	433408	ENSMUST00000126967.1	68098	ENSMUSG00000075514	Gm13375	predicted gene 13375
chr15	39361079	39361579	501	*	5.32796	4.85295	5.7864	-0.866906	0.00135515	0.00348566	Intron (ENSMUST00000082054.11/116838, intron 5 of 26)	15	39391800	39452232	60433	1	116838	ENSMUST00000228839.1	-30221	ENSMUSG00000037386	Rims2	regulating synaptic membrane exocytosis 2
chr4	131238522	131239022	501	*	5.52739	5.95678	4.63246	1.16761	0.00135557	0.00348662	Distal Intergenic	4	131000832	131010474	9643	2	77835	ENSMUST00000153810.1	-228048	ENSMUSG00000086262	A930031H19Rik	RIKEN cDNA A930031H19 gene
chr9	103595150	103595650	501	*	5.85538	5.36787	6.32248	-0.857183	0.00135618	0.00348808	Intron (ENSMUST00000049452.14/81907, intron 2 of 4)	9	103557090	103565891	8802	1	319215	ENSMUST00000190332.1	38060	ENSMUSG00000099616	4932413F04Rik	RIKEN cDNA 4932413F04 gene
chr10	51595088	51595588	501	*	5.57758	5.97228	4.79279	1.04209	0.00135636	0.00348845	Distal Intergenic	10	51585416	51590517	5102	2	77296	ENSMUST00000020064.4	-4571	ENSMUSG00000019909	Fam162b	family with sequence similarity 162, member B
chr14	34922922	34923422	501	*	5.03493	4.48078	5.54615	-0.946346	0.00135833	0.00349341	Intron (ENSMUST00000043349.6/14803, intron 2 of 15)	14	34894609	34894706	98	1	723847	ENSMUST00000083547.1	28313	ENSMUSG00000065481	Mir346	microRNA 346
chr16	77807859	77808359	501	*	4.64159	5.14054	3.48663	1.34429	0.00135884	0.00349462	Distal Intergenic	16	77646340	77649426	3087	1	723952	ENSMUST00000193537.1	161519	ENSMUSG00000065472	Mir125b-2	microRNA 125b-2
chr1	7777111	7777611	501	*	4.17945	4.72079	2.83167	1.48705	0.00136024	0.0034981	Distal Intergenic	1	7160557	7172659	12103	1	319263	ENSMUST00000183204.1	616554	ENSMUSG00000051285	Pcmtd1	protein-L-isoaspartate (D-aspartate) O-methyltransferase domain containing 1
chr7	68038825	68039325	501	*	5.03751	4.49466	5.54149	-0.948353	0.00136051	0.00349871	Intron (ENSMUST00000005671.9/16001, intron 2 of 20)	7	67952827	68233668	280842	1	16001	ENSMUST00000005671.9	85998	ENSMUSG00000005533	Igf1r	insulin-like growth factor I receptor
chr4	150272706	150273206	501	*	6.47359	6.1102	6.84864	-0.691106	0.0013606	0.00349884	Distal Intergenic	4	150281646	150621966	340321	1	68703	ENSMUST00000105682.8	-8440	ENSMUSG00000039852	Rere	arginine glutamic acid dipeptide (RE) repeats
chr14	115641738	115642238	501	*	5.05998	4.3639	5.65486	-1.16021	0.00136098	0.00349971	Intron (ENSMUST00000176912.7/103978, intron 6 of 7)	14	115396551	115409552	13002	2	75088	ENSMUST00000176582.1	-232186	ENSMUSG00000093551	4930505G20Rik	RIKEN cDNA 4930505G20 gene
chr3	45661520	45662020	501	*	4.24246	4.76943	2.96361	1.46346	0.00136115	0.00350003	Distal Intergenic	3	45416584	45439310	22727	2	72274	ENSMUST00000186818.2	-222210	ENSMUSG00000100799	1700027H10Rik	RIKEN cDNA 1700027H10 gene
chr2	164563370	164563870	501	*	6.3046	6.59492	5.79573	0.766835	0.00136124	0.00350014	Promoter (<=1kb)	2	164563019	164564179	1161	1	67701	ENSMUST00000125051.1	351	ENSMUSG00000017723	Wfdc2	WAP four-disulfide core domain 2
chr10	40467531	40468031	501	*	5.09166	4.53817	5.60246	-0.945303	0.00136128	0.00350014	Intron (ENSMUST00000216736.1/78334, intron 5 of 11)	10	40570336	40604132	33797	1	70840	ENSMUST00000078314.13	-102305	ENSMUSG00000019834	Slc22a16	solute carrier family 22 (organic cation transporter), member 16
chr13	54051565	54052065	501	*	5.8454	6.2085	5.15207	0.978245	0.00136236	0.00350283	Promoter (2-3kb)	13	54054261	54054780	520	2	13488	ENSMUST00000222706.1	2715	ENSMUSG00000021478	Drd1	dopamine receptor D1
chrX	10216547	10217047	501	*	8.34244	8.03743	8.66908	-0.604481	0.00136314	0.00350464	Promoter (<=1kb)	20	10073621	10216920	143300	2	19893	ENSMUST00000072393.8	0	ENSMUSG00000031174	Rpgr	retinitis pigmentosa GTPase regulator
chr7	136488895	136489395	501	*	5.66553	5.19927	6.11783	-0.8276	0.00136315	0.00350464	Distal Intergenic	7	136332216	136349415	17200	2	330664	ENSMUST00000209560.1	-139480	ENSMUSG00000109633	C230079O03Rik	RIKEN cDNA C230079O03 gene
chr18	36122145	36122645	501	*	7.21565	6.86272	7.58228	-0.675202	0.00136336	0.00350508	Intron (ENSMUST00000115713.8/100042150, intron 1 of 9)	18	36106194	36109977	3784	1	74966	ENSMUST00000235667.1	15951	ENSMUSG00000117852	4930471G03Rik	RIKEN cDNA 4930471G03 gene
chr3	40409019	40409519	501	*	5.22079	5.6143	4.43958	1.04762	0.0013638	0.00350611	Distal Intergenic	3	40508430	40509774	1345	2	100040882	ENSMUST00000202778.1	100255	ENSMUSG00000037884	1700017G19Rik	RIKEN cDNA 1700017G19 gene
chr17	26123195	26123695	501	*	7.74191	7.35202	8.13779	-0.735737	0.00136453	0.00350788	Promoter (<=1kb)	17	26123500	26126613	3114	1	68611	ENSMUST00000025014.9	0	ENSMUSG00000024181	Mrpl28	mitochondrial ribosomal protein L28
chr6	80210415	80210915	501	*	5.68072	6.06123	4.93796	1.02813	0.00136515	0.00350937	Intron (ENSMUST00000147663.7/243499, intron 2 of 2)	6	80019643	80024932	5290	1	243499	ENSMUST00000074662.4	190772	ENSMUSG00000052581	Lrrtm4	leucine rich repeat transmembrane neuronal 4
chr5	73994046	73994546	501	*	5.29954	4.63167	5.8788	-1.12691	0.00136621	0.00351197	Distal Intergenic	5	74026293	74029368	3076	2	69727	ENSMUST00000152408.2	34822	ENSMUSG00000054814	Usp46	ubiquitin specific peptidase 46
chr4	126321520	126322020	501	*	8.03068	7.7144	8.36694	-0.622138	0.00136635	0.00351224	Promoter (<=1kb)	4	126316047	126321703	5657	2	100206	ENSMUST00000102617.4	0	ENSMUSG00000042558	Adprs	ADP-ribosylserine hydrolase
chr6	46855559	46856059	501	*	4.08395	4.61602	2.78113	1.44643	0.00136641	0.00351228	Intron (ENSMUST00000114641.7/66797, intron 14 of 23)	6	47045060	47095560	50501	1	66797	ENSMUST00000150737.1	-189001	ENSMUSG00000039419	Cntnap2	contactin associated protein-like 2
chr6	15804904	15805404	501	*	4.55533	5.01023	3.57181	1.2295	0.00136656	0.00351257	Distal Intergenic	6	15727799	15770349	42551	1	16543	ENSMUST00000128849.2	77105	ENSMUSG00000041390	Mdfic	MyoD family inhibitor domain containing
chr2	128863657	128864157	501	*	6.82492	7.09572	6.36037	0.692485	0.00136671	0.00351284	Promoter (<=1kb)	2	128863932	128897030	33099	1	70370	ENSMUST00000028864.2	0	ENSMUSG00000027386	Fbln7	fibulin 7
chr2	48445832	48446332	501	*	5.45035	5.80945	4.76805	0.934913	0.00136688	0.00351317	Intron (ENSMUST00000127672.1/ENSMUST00000127672.1, intron 1 of 5)	2	48814109	48903269	89161	1	11480	ENSMUST00000063886.3	-367777	ENSMUSG00000052155	Acvr2a	activin receptor IIA
chrX	40964055	40964555	501	*	3.72101	4.34699	1.86192	1.81646	0.00136704	0.00351347	Distal Intergenic	20	41400854	41613099	212246	1	53623	ENSMUST00000128197.7	-436299	ENSMUSG00000001986	Gria3	glutamate receptor, ionotropic, AMPA3 (alpha 3)
chr13	115346612	115347112	501	*	5.35701	4.7941	5.87379	-1.01246	0.00136716	0.00351367	Distal Intergenic	13	114953096	115101964	148869	2	109700	ENSMUST00000061673.8	-244648	ENSMUSG00000042284	Itga1	integrin alpha 1
chr5	110505904	110506404	501	*	6.01785	6.37858	5.33106	0.964056	0.00136732	0.00351398	Distal Intergenic	5	110514923	110525972	11050	1	231603	ENSMUST00000141532.7	-8519	ENSMUSG00000048215	A630023P12Rik	RIKEN cDNA A630023P12 gene
chr16	37010322	37010822	501	*	5.87039	5.43217	6.30258	-0.799071	0.00136743	0.00351415	Promoter (<=1kb)	16	37011786	37094992	83207	1	77782	ENSMUST00000071452.11	-964	ENSMUSG00000034206	Polq	polymerase (DNA directed), theta
chr7	3674852	3675352	501	*	6.48337	6.14807	6.83556	-0.66684	0.00136808	0.00351574	Promoter (1-2kb)	7	3670577	3676627	6051	2	353499	ENSMUST00000148313.7	1275	ENSMUSG00000019734	Tmc4	transmembrane channel-like gene family 4
chr15	91000833	91001333	501	*	6.06295	6.42189	5.38107	0.960515	0.00136901	0.00351802	Intron (ENSMUST00000100304.10/16564, intron 1 of 36)	15	90942245	90966402	24158	2	16564	ENSMUST00000229801.1	-34431	ENSMUSG00000022629	Kif21a	kinesin family member 21A
chr1	119642320	119642820	501	*	6.24066	6.55532	5.67371	0.834894	0.00136934	0.00351875	5' UTR	1	119595074	119648617	53544	2	226352	ENSMUST00000027632.13	5797	ENSMUSG00000026383	Epb41l5	erythrocyte membrane protein band 4.1 like 5
chr1	132562364	132562864	501	*	5.54544	5.05756	6.01279	-0.91148	0.00137031	0.00352109	Distal Intergenic	1	132533657	132543256	9600	2	21367	ENSMUST00000186530.2	-19108	ENSMUSG00000053024	Cntn2	contactin 2
chr9	98563395	98563895	501	*	8.50108	8.74619	8.09198	0.633393	0.00137033	0.00352109	Promoter (<=1kb)	9	98563721	98567316	3596	1	50797	ENSMUST00000188913.1	0	ENSMUSG00000032458	Copb2	COPI coat complex subunit beta 2
chr3	6408671	6409171	501	*	4.61181	5.05634	3.66516	1.19925	0.00137041	0.00352118	Distal Intergenic	3	6615418	6620443	5026	2	69347	ENSMUST00000091364.3	211272	ENSMUSG00000069118	1700008P02Rik	RIKEN cDNA 1700008P02 gene
chrX	51658258	51658758	501	*	4.50393	4.97519	3.45969	1.26411	0.00137049	0.00352128	Intron (ENSMUST00000088172.11/50786, intron 2 of 4)	20	51679992	51680565	574	2	50786	ENSMUST00000142983.1	21807	ENSMUSG00000062184	Hs6st2	heparan sulfate 6-O-sulfotransferase 2
chr7	126436802	126437302	501	*	5.46792	5.00828	5.91553	-0.83165	0.00137111	0.00352278	Promoter (<=1kb)	7	126438176	126438739	564	1	70314	ENSMUST00000127154.1	-874	ENSMUSG00000030727	Rabep2	rabaptin, RAB GTPase binding effector protein 2
chr1	132922360	132922860	501	*	5.33565	4.8368	5.8105	-0.882027	0.00137293	0.00352734	Intron (ENSMUST00000027706.3/16980, intron 1 of 1)	1	132880355	132937150	56796	1	16980	ENSMUST00000159088.1	42005	ENSMUSG00000026443	Lrrn2	leucine rich repeat protein 2, neuronal
chr10	8287286	8287786	501	*	5.24521	4.62203	5.79875	-1.08775	0.00137366	0.00352911	Intron (ENSMUST00000219116.1/338362, intron 2 of 6)	10	8204756	8302242	97487	2	338362	ENSMUST00000219116.1	14456	ENSMUSG00000047712	Ust	uronyl-2-sulfotransferase
chr8	117403656	117404156	501	*	5.8377	5.42614	6.25012	-0.790868	0.00137394	0.00352971	Intron (ENSMUST00000166750.8/74440, intron 3 of 20)	8	117423416	117459423	36008	1	74440	ENSMUST00000212884.1	-19260	ENSMUSG00000034390	Cmip	c-Maf inducing protein
chr2	77705417	77705917	501	*	6.99966	7.32288	6.41148	0.858542	0.00137411	0.00353006	Promoter (2-3kb)	2	77501703	77703379	201677	2	241494	ENSMUST00000151388.1	-2038	ENSMUSG00000027016	Zfp385b	zinc finger protein 385B
chr2	118711052	118711552	501	*	5.98571	5.56518	6.40486	-0.812228	0.00137417	0.0035301	Promoter (<=1kb)	2	118708180	118711370	3191	2	18796	ENSMUST00000129153.1	0	ENSMUSG00000040061	Plcb2	phospholipase C, beta 2
chr8	22784479	22784979	501	*	5.13172	4.5964	5.63082	-0.961314	0.00137448	0.00353078	Distal Intergenic	8	22796423	22805602	9180	2	64933	ENSMUST00000210476.1	20623	ENSMUSG00000031539	Ap3m2	adaptor-related protein complex 3, mu 2 subunit
chrX	99152883	99153383	501	*	5.53782	5.89172	4.86968	0.93243	0.00137485	0.00353164	Distal Intergenic	20	99138131	99147230	9100	1	13641	ENSMUST00000151750.1	14752	ENSMUSG00000031217	Efnb1	ephrin B1
chr15	25027971	25028471	501	*	4.47154	4.97583	3.29399	1.38898	0.00137526	0.00353258	Distal Intergenic	15	25364857	25413698	48842	2	70350	ENSMUST00000228597.1	385227	ENSMUSG00000045763	Basp1	brain abundant, membrane attached signal protein 1
chr1	84403820	84404320	501	*	5.01901	4.42138	5.55726	-1.05308	0.00137539	0.00353282	Intron (ENSMUST00000049126.12/227325, intron 10 of 12)	1	84107794	84364180	256387	2	98496	ENSMUST00000175996.7	-39640	ENSMUSG00000045658	Pid1	phosphotyrosine interaction domain containing 1
chr2	142902812	142903312	501	*	7.71097	7.41659	8.02839	-0.585631	0.00137668	0.00353601	Promoter (<=1kb)	2	142902965	142903572	608	1	75053	ENSMUST00000124774.1	0	ENSMUSG00000086504	Kif16bos	kinesin family member 16B, opposite strand
chr16	94788095	94788595	501	*	5.37946	4.90983	5.83413	-0.863225	0.00137679	0.00353619	Intron (ENSMUST00000095873.11/16522, intron 3 of 4)	16	94761653	94856672	95020	2	16522	ENSMUST00000232562.1	68077	ENSMUSG00000043301	Kcnj6	potassium inwardly-rectifying channel, subfamily J, member 6
chr2	155517647	155518147	501	*	9.70799	9.40292	10.0347	-0.606828	0.00137686	0.00353626	Promoter (<=1kb)	2	155517948	155562746	44799	1	60525	ENSMUST00000029135.14	0	ENSMUSG00000027605	Acss2	acyl-CoA synthetase short-chain family member 2
chr3	69318468	69318968	501	*	6.60449	6.89446	6.09646	0.766375	0.00137757	0.00353798	Promoter (1-2kb)	3	69316861	69560802	243942	1	242083	ENSMUST00000029355.8	1607	ENSMUSG00000027784	Ppm1l	protein phosphatase 1 (formerly 2C)-like
chr10	109832717	109833217	501	*	6.74513	7.0768	6.13553	0.860716	0.00137816	0.00353939	Promoter (<=1kb)	10	109683145	109833221	150077	2	260315	ENSMUST00000238286.1	4	ENSMUSG00000020181	Nav3	neuron navigator 3
chr19	31381615	31382115	501	*	5.27825	5.72676	4.31759	1.20989	0.00137866	0.00354055	Intron (ENSMUST00000065067.13/19091, intron 2 of 17)	19	30568547	31664370	1095824	2	19091	ENSMUST00000073581.5	282255	ENSMUSG00000052920	Prkg1	protein kinase, cGMP-dependent, type I
chr10	41934628	41935128	501	*	6.90271	6.41326	7.37115	-0.895017	0.00138132	0.00354728	Intron (ENSMUST00000160262.8/213402, intron 12 of 17)	10	41898373	41902549	4177	1	140742	ENSMUST00000214835.1	36255	ENSMUSG00000038332	Sesn1	sestrin 1
chrX	73967326	73967826	501	*	8.69295	8.30411	9.08802	-0.737086	0.00138172	0.00354822	Promoter (<=1kb)	20	73942792	73966357	23566	2	15161	ENSMUST00000033761.12	-969	ENSMUSG00000031386	Hcfc1	host cell factor C1
chr19	42211580	42212080	501	*	4.92693	4.3598	5.44636	-0.965104	0.00138231	0.00354961	Distal Intergenic	19	42197971	42202252	4282	2	54612	ENSMUST00000018966.7	-9328	ENSMUSG00000018822	Sfrp5	secreted frizzled-related sequence protein 5
chr7	89601828	89602328	501	*	4.83572	5.25821	3.96361	1.1409	0.00138286	0.00355092	Distal Intergenic	7	89632392	89810197	177806	1	109264	ENSMUST00000159504.7	-30064	ENSMUSG00000030621	Me3	malic enzyme 3, NADP(+)-dependent, mitochondrial
chr19	9991287	9991787	501	*	5.74472	5.34741	6.14632	-0.758654	0.001383	0.00355116	Promoter (1-2kb)	19	9990548	9992915	2368	2	24115	ENSMUST00000144273.1	1128	ENSMUSG00000037418	Best1	bestrophin 1
chr19	10926288	10926788	501	*	6.73101	7.1087	5.99642	1.01548	0.00138398	0.00355359	Distal Intergenic	19	10914289	10920632	6344	2	22786	ENSMUST00000025641.1	-5656	ENSMUSG00000024734	Zp1	zona pellucida glycoprotein 1
chr12	13214811	13215311	501	*	7.23749	6.90583	7.58668	-0.641866	0.00138412	0.00355384	Distal Intergenic	12	13225161	13229379	4219	2	104721	ENSMUST00000221028.1	14068	ENSMUSG00000037149	Ddx1	DEAD box helicase 1
chr2	6729945	6730445	501	*	5.09176	4.58534	5.57172	-0.924957	0.00138436	0.00355435	Intron (ENSMUST00000002176.12/14007, intron 3 of 15)	2	6623528	6722216	98689	2	14007	ENSMUST00000126742.1	-7729	ENSMUSG00000002107	Celf2	CUGBP, Elav-like family member 2
chr16	4756870	4757370	501	*	4.48781	3.85641	5.04617	-1.05372	0.0013844	0.00355435	Promoter (<=1kb)	16	4756903	4766245	9343	1	15369	ENSMUST00000118885.7	0	ENSMUSG00000004070	Hmox2	heme oxygenase 2
chr3	55774182	55774682	501	*	5.59145	5.11783	6.04892	-0.838972	0.00138454	0.00355455	Intron (ENSMUST00000029374.7/26422, intron 41 of 57)	3	55782510	55785001	2492	1	17116	ENSMUST00000075422.5	-7828	ENSMUSG00000056947	Mab21l1	mab-21-like 1
chr11	16137602	16138102	501	*	4.00065	4.61079	2.25464	1.70023	0.00138457	0.00355455	Distal Intergenic	11	16257724	16284186	26463	1	211739	ENSMUST00000109645.8	-119622	ENSMUSG00000048834	Vstm2a	V-set and transmembrane domain containing 2A
chr4	87221522	87222022	501	*	5.62836	5.97518	4.97921	0.929326	0.00138498	0.0035555	Intron (ENSMUST00000107157.8/76376, intron 2 of 10)	4	86991173	87227873	236701	2	76376	ENSMUST00000044990.10	5851	ENSMUSG00000037996	Slc24a2	solute carrier family 24 (sodium/potassium/calcium exchanger), member 2
chr8	61350410	61350910	501	*	5.18816	5.56988	4.44188	1.04346	0.00138514	0.0035558	Intron (ENSMUST00000034060.6/59009, intron 5 of 11)	8	61361589	61364588	3000	1	59009	ENSMUST00000210210.1	-10679	ENSMUSG00000031642	Sh3rf1	SH3 domain containing ring finger 1
chr1	182982915	182983415	501	*	7.19481	7.46646	6.72838	0.704771	0.00138528	0.00355607	Distal Intergenic	1	182954828	182970024	15197	1	53791	ENSMUST00000195614.1	28087	ENSMUSG00000079164	Tlr5	toll-like receptor 5
chr14	84447964	84448464	501	*	7.03303	7.30854	6.55798	0.710379	0.00138746	0.00356156	Promoter (<=1kb)	14	84448507	84479227	30721	1	219228	ENSMUST00000226362.1	-43	ENSMUSG00000035566	Pcdh17	protocadherin 17
chr12	54834821	54835321	501	*	5.66602	6.03616	4.95297	0.981757	0.00138838	0.0035638	Distal Intergenic	12	54860480	54861738	1259	2	12632	ENSMUST00000223320.1	26417	ENSMUSG00000062929	Cfl2	cofilin 2, muscle
chr19	31444084	31444584	501	*	5.15565	5.54058	4.39998	1.02808	0.0013886	0.00356427	Intron (ENSMUST00000065067.13/19091, intron 2 of 17)	19	30568547	31664370	1095824	2	19091	ENSMUST00000073581.5	219786	ENSMUSG00000052920	Prkg1	protein kinase, cGMP-dependent, type I
chr17	70834567	70835067	501	*	5.6411	5.98358	5.00343	0.88518	0.00138913	0.00356552	Exon (ENSMUST00000175668.1/ENSMUST00000175668.1, exon 1 of 2)	17	70844869	70846326	1458	2	21815	ENSMUST00000156484.1	11259	ENSMUSG00000047407	Tgif1	TGFB-induced factor homeobox 1
chr14	87903164	87903664	501	*	4.61679	5.09304	3.5534	1.26474	0.00138937	0.00356596	Distal Intergenic	14	87539099	87545502	6404	1	219249	ENSMUST00000227304.1	364065	ENSMUSG00000022019	Tdrd3	tudor domain containing 3
chr4	140986617	140987117	501	*	7.9534	7.56283	8.34981	-0.737298	0.00138939	0.00356596	Promoter (<=1kb)	4	140986873	141005087	18215	1	74772	ENSMUST00000168047.7	0	ENSMUSG00000036622	Atp13a2	ATPase type 13A2
chr13	86242602	86243102	501	*	4.49135	4.98281	3.36741	1.32805	0.0013896	0.00356638	Distal Intergenic	13	86044816	86046904	2089	2	12867	ENSMUST00000131011.1	-195698	ENSMUSG00000017778	Cox7c	cytochrome c oxidase subunit 7C
chr16	76773960	76774460	501	*	5.29624	5.70931	4.45454	1.09166	0.00138963	0.00356638	Intron (ENSMUST00000208256.1/102632814, intron 1 of 3)	16	76751793	76779092	27300	2	102632814	ENSMUST00000208256.1	4632	ENSMUSG00000109333	Gm30790	predicted gene, 30790
chr1	163607340	163607840	501	*	5.36296	5.80223	4.43456	1.16249	0.00138972	0.0035664	Exon (ENSMUST00000185992.1/ENSMUST00000185992.1, exon 1 of 2)	1	163702256	163725232	22977	2	240879	ENSMUST00000159679.7	117392	ENSMUSG00000040113	Ntmt2	N-terminal Xaa-Pro-Lys N-methyltransferase 2
chr4	121041204	121041704	501	*	6.83635	7.16254	6.24069	0.866814	0.00138973	0.0035664	Promoter (1-2kb)	4	121039748	121044327	4580	1	12840	ENSMUST00000151987.1	1456	ENSMUSG00000028626	Col9a2	collagen, type IX, alpha 2
chr3	18751552	18752052	501	*	5.02735	5.45034	4.1536	1.12827	0.00138993	0.00356682	Distal Intergenic	3	18468287	18480477	12191	2	73959	ENSMUST00000192010.1	-271075	ENSMUSG00000102699	4930433B08Rik	RIKEN cDNA 4930433B08 gene
chr16	45595476	45595976	501	*	5.73475	6.0835	5.08047	0.909455	0.00138999	0.00356686	Intron (ENSMUST00000159945.7/208169, intron 23 of 27)	16	45610380	45621239	10860	1	14525	ENSMUST00000161347.8	-14404	ENSMUSG00000022659	Gcsam	germinal center associated, signaling and motility
chr6	30674917	30675417	501	*	5.82325	6.16113	5.19761	0.871885	0.00139019	0.00356726	Intron (ENSMUST00000149515.1/ENSMUST00000149515.1, intron 1 of 2)	6	30666314	30680533	14220	2	83922	ENSMUST00000133373.7	5116	ENSMUSG00000029790	Cep41	centrosomal protein 41
chr9	44726389	44726889	501	*	6.29573	6.59241	5.77204	0.772393	0.00139044	0.0035678	Promoter (<=1kb)	9	44726010	44726486	477	2	102693	ENSMUST00000123003.1	0	ENSMUSG00000048537	Phldb1	pleckstrin homology like domain, family B, member 1
chr13	55418019	55418519	501	*	6.51848	6.06441	6.96212	-0.821293	0.00139059	0.00356807	Promoter (2-3kb)	13	55414688	55415232	545	2	75477	ENSMUST00000054146.4	-2787	ENSMUSG00000044444	Pfn3	profilin 3
chr2	156652770	156653270	501	*	5.84472	5.41042	6.27404	-0.822082	0.00139169	0.00357079	Intron (ENSMUST00000109567.9/228836, intron 1 of 12)	2	156613705	156764363	150659	1	228836	ENSMUST00000169464.8	39065	ENSMUSG00000061689	Dlgap4	DLG associated protein 4
chr13	71001245	71001745	501	*	5.4214	4.9655	5.86634	-0.855328	0.00139318	0.0035745	Distal Intergenic	13	71107089	71107209	121	1	100316804	ENSMUST00000116930.1	-105344	ENSMUSG00000080580	Mir466f-4	microRNA 466f-4
chr19	23543244	23543744	501	*	5.18965	5.62719	4.26718	1.19592	0.00139391	0.00357628	Distal Intergenic	19	23302745	23448442	145698	2	71738	ENSMUST00000236349.1	-94802	ENSMUSG00000033207	Mamdc2	MAM domain containing 2
chr2	26021540	26022040	501	*	8.826	8.43333	9.22404	-0.743364	0.00139489	0.00357868	Promoter (<=1kb)	2	25998543	26021747	23205	2	98766	ENSMUST00000036509.13	0	ENSMUSG00000036352	Ubac1	ubiquitin associated domain containing 1
chr9	22070638	22071138	501	*	9.29308	9.05341	9.561	-0.492609	0.00139507	0.00357902	Promoter (<=1kb)	9	22071002	22085180	14179	1	100503652	ENSMUST00000216270.1	0	ENSMUSG00000096981	Gm16845	predicted gene, 16845
chr2	66440148	66440648	501	*	6.43241	6.81725	5.67699	1.01174	0.0013952	0.00357925	Promoter (<=1kb)	2	66348364	66440814	92451	2	20265	ENSMUST00000129508.1	166	ENSMUSG00000064329	Scn1a	sodium channel, voltage-gated, type I, alpha
chr8	71485769	71486269	501	*	7.59837	7.09376	8.07712	-0.897312	0.00139603	0.00358128	Promoter (<=1kb)	8	71476019	71485963	9945	2	382014	ENSMUST00000093450.5	0	ENSMUSG00000034863	Ano8	anoctamin 8
chr1	180847999	180848499	501	*	7.24453	6.87709	7.62281	-0.700295	0.00139607	0.00358128	Promoter (2-3kb)	1	180851127	180868113	16987	1	208768	ENSMUST00000038091.7	-2628	ENSMUSG00000038806	Sde2	SDE2 telomere maintenance homolog (S. pombe)
chr4	76621852	76622352	501	*	5.47657	4.98308	5.94776	-0.905547	0.00139631	0.00358179	Intron (ENSMUST00000107287.8/19266, intron 9 of 14)	4	75944806	76594299	649494	2	19266	ENSMUST00000173376.7	-27553	ENSMUSG00000028399	Ptprd	protein tyrosine phosphatase receptor type D
chr3	51888979	51889479	501	*	6.84221	6.34838	7.31364	-0.902272	0.00139641	0.00358184	Intron (ENSMUST00000121440.3/433586, intron 1 of 4)	3	51685907	51796536	110630	2	433586	ENSMUST00000118075.6	-92443	ENSMUSG00000061143	Maml3	mastermind like transcriptional coactivator 3
chr18	39454818	39455318	501	*	5.02401	4.35246	5.60534	-1.14505	0.00139642	0.00358184	Intron (ENSMUST00000115567.7/14815, intron 2 of 8)	18	39414482	39487232	72751	2	14815	ENSMUST00000097592.8	31914	ENSMUSG00000024431	Nr3c1	nuclear receptor subfamily 3, group C, member 1
chr6	32288539	32289039	501	*	5.88297	6.24722	5.18645	0.956085	0.00139764	0.00358485	Intron (ENSMUST00000115096.3/243743, intron 4 of 31)	6	32511073	32515576	4504	1	319849	ENSMUST00000150314.1	-222034	ENSMUSG00000086763	Plxna4os1	plexin A4, opposite strand 1
chr5	57333485	57333985	501	*	4.23929	4.74747	3.04495	1.43326	0.00139767	0.00358485	Distal Intergenic	5	57570082	57717920	147839	2	319216	ENSMUST00000180708.2	383935	ENSMUSG00000097216	4932441J04Rik	RIKEN cDNA 4932441J04 gene
chr3	109661382	109661882	501	*	5.05615	5.47313	4.20193	1.12669	0.00139803	0.00358565	Intron (ENSMUST00000046864.13/57257, intron 24 of 26)	3	109647524	109682903	35380	1	57257	ENSMUST00000148866.1	13858	ENSMUSG00000033721	Vav3	vav 3 oncogene
chr3	141811018	141811518	501	*	6.34344	6.6332	5.83589	0.767491	0.0013982	0.00358599	Intron (ENSMUST00000106236.8/22253, intron 12 of 15)	3	141789852	141791986	2135	1	22253	ENSMUST00000123631.1	21166	ENSMUSG00000059921	Unc5c	unc-5 netrin receptor C
chr11	43474034	43474534	501	*	6.03735	6.34233	5.4939	0.792341	0.00139968	0.00358967	Promoter (<=1kb)	11	43474276	43491505	17230	1	69183	ENSMUST00000173002.7	0	ENSMUSG00000046491	C1qtnf2	C1q and tumor necrosis factor related protein 2
chr7	43579363	43579863	501	*	8.22243	7.85635	8.59962	-0.700478	0.00139987	0.00359005	Promoter (<=1kb)	7	43579610	43593235	13626	1	210105	ENSMUST00000058104.7	0	ENSMUSG00000030469	Zfp719	zinc finger protein 719
chr13	45235115	45235615	501	*	6.14262	6.44436	5.60693	0.793089	0.00140079	0.00359224	Distal Intergenic	13	45389742	45412022	22281	1	218203	ENSMUST00000038275.10	-154127	ENSMUSG00000038175	Mylip	myosin regulatory light chain interacting protein
chr16	37938630	37939130	501	*	5.62909	5.10825	6.11867	-0.90181	0.00140081	0.00359224	Intron (ENSMUST00000061274.8/239845, intron 1 of 9)	16	37916496	38007530	91035	1	239845	ENSMUST00000061274.8	22134	ENSMUSG00000046961	Gpr156	G protein-coupled receptor 156
chr9	21509973	21510473	501	*	9.3661	9.07111	9.68406	-0.588748	0.001401	0.00359263	Promoter (<=1kb)	9	21507553	21510187	2635	2	17083	ENSMUST00000213316.1	0	ENSMUSG00000032180	Tmed1	transmembrane p24 trafficking protein 1
chr15	102381477	102381977	501	*	6.72438	6.29395	7.15086	-0.785348	0.00140198	0.00359502	Distal Intergenic	15	102356781	102366968	10188	2	170574	ENSMUST00000229464.1	-14509	ENSMUSG00000060284	Sp7	Sp7 transcription factor 7
chr18	69507716	69508216	501	*	5.58538	5.15394	6.01259	-0.806241	0.00140297	0.00359743	Intron (ENSMUST00000203002.3/21413, intron 5 of 6)	18	69500958	69652467	151510	1	21413	ENSMUST00000202765.3	6758	ENSMUSG00000053477	Tcf4	transcription factor 4
chr11	115250018	115250518	501	*	6.30967	5.9406	6.68925	-0.712551	0.001403	0.00359743	Exon (ENSMUST00000003351.12/14813, exon 13 of 13)	11	115249169	115265429	16261	2	14813	ENSMUST00000003351.12	14911	ENSMUSG00000020734	Grin2c	glutamate receptor, ionotropic, NMDA2C (epsilon 3)
chr2	143684506	143685006	501	*	5.86107	6.21438	5.19452	0.943468	0.00140323	0.0035979	Intron (ENSMUST00000028905.9/18549, intron 2 of 11)	2	143747583	143789186	41604	2	378775	ENSMUST00000153878.7	104180	ENSMUSG00000087115	Pcsk2os2	proprotein convertase subtilisin/kexin type 2, opposite strand 2
chr8	45381964	45382464	501	*	8.20556	7.66941	8.7052	-0.940672	0.00140392	0.00359958	Promoter (<=1kb)	8	45336725	45382291	45567	2	212326	ENSMUST00000093526.12	0	ENSMUSG00000070044	Fam149a	family with sequence similarity 149, member A
chr5	106613240	106613740	501	*	4.80463	4.17733	5.36059	-1.03341	0.00140525	0.00360288	Intron (ENSMUST00000149128.2/52397, intron 2 of 2)	5	106617073	106624390	7318	2	52397	ENSMUST00000112694.5	10650	ENSMUSG00000049606	Zfp644	zinc finger protein 644
chr4	138304434	138304934	501	*	9.31612	8.99578	9.65581	-0.630982	0.00140586	0.00360432	Promoter (<=1kb)	4	138304730	138312628	7899	1	13200	ENSMUST00000030538.4	0	ENSMUSG00000028757	Ddost	dolichyl-di-phosphooligosaccharide-protein glycotransferase
chr4	135239108	135239608	501	*	4.7004	3.99902	5.29814	-1.10413	0.00140684	0.00360673	Intron (ENSMUST00000037099.8/29876, intron 1 of 5)	4	135213969	135272814	58846	2	29876	ENSMUST00000037099.8	33206	ENSMUSG00000037242	Clic4	chloride intracellular channel 4
chr15	68363183	68363683	501	*	9.81625	9.51966	10.1356	-0.59253	0.00140816	0.00361002	Distal Intergenic	15	68341208	68341289	82	2	387228	ENSMUST00000083503.1	-21894	ENSMUSG00000065437	Mir30d	microRNA 30d
chr9	102934351	102934851	501	*	5.1992	4.69861	5.67522	-0.892552	0.00140933	0.00361289	Distal Intergenic	9	102898555	102899546	992	1	20187	ENSMUST00000177274.2	35796	ENSMUSG00000032547	Ryk	receptor-like tyrosine kinase
chr7	34230113	34230613	501	*	7.95101	7.51096	8.38453	-0.808993	0.00140999	0.00361448	Promoter (<=1kb)	7	34201330	34230336	29007	2	14751	ENSMUST00000038027.5	0	ENSMUSG00000036427	Gpi1	glucose-6-phosphate isomerase 1
chr5	55122546	55123046	501	*	4.55149	5.02059	3.51546	1.26813	0.0014101	0.00361466	Distal Intergenic	5	54349991	54358543	8553	1	330086	ENSMUST00000197424.1	772555	ENSMUSG00000105912	Gm10440	predicted gene 10440
chr1	75422902	75423402	501	*	7.0112	6.67367	7.36525	-0.652046	0.00141017	0.00361472	Promoter (<=1kb)	1	75423510	75427623	4114	1	11790	ENSMUST00000143679.1	-108	ENSMUSG00000026207	Speg	SPEG complex locus
chr13	40843407	40843907	501	*	5.56246	5.11043	6.00463	-0.83162	0.00141031	0.00361498	Distal Intergenic	13	40859754	40960887	101134	1	14538	ENSMUST00000110191.9	-15847	ENSMUSG00000021360	Gcnt2	glucosaminyl (N-acetyl) transferase 2 (I blood group)
chr11	89765702	89766202	501	*	4.82144	5.24169	3.95662	1.12784	0.00141191	0.00361896	Intron (ENSMUST00000238273.2/382543, intron 3 of 21)	11	89638625	89777653	139029	2	382543	ENSMUST00000207171.1	11451	ENSMUSG00000047773	Ankfn1	ankyrin-repeat and fibronectin type III domain containing 1
chr9	96505914	96506414	501	*	6.38872	6.68566	5.8644	0.784803	0.00141378	0.00362364	Intron (ENSMUST00000190704.2/102635744, intron 7 of 10)	9	96486001	96525264	39264	2	102635744	ENSMUST00000190704.2	18850	ENSMUSG00000099564	Lrrc78	leucine rich repeat containing 78
chr13	34386138	34386638	501	*	4.69988	5.16457	3.68043	1.22896	0.00141442	0.00362519	Distal Intergenic	13	34179158	34345182	166025	2	73102	ENSMUST00000040336.11	-40956	ENSMUSG00000038267	Slc22a23	solute carrier family 22, member 23
chrX	40874538	40875038	501	*	4.16936	4.68651	2.93544	1.40366	0.00141454	0.00362539	Distal Intergenic	20	41400854	41613099	212246	1	53623	ENSMUST00000128197.7	-525816	ENSMUSG00000001986	Gria3	glutamate receptor, ionotropic, AMPA3 (alpha 3)
chr9	56851764	56852264	501	*	6.32125	6.634	5.75896	0.824223	0.00141483	0.003626	Promoter (<=1kb)	9	56848659	56851963	3305	2	382075	ENSMUST00000055036.6	0	ENSMUSG00000045620	Cimap1c	ciliary microtubule associated protein 1C
chr5	132231595	132232095	501	*	5.67808	5.2676	6.08968	-0.765183	0.00141515	0.00362672	Intron (ENSMUST00000161226.8/319974, intron 2 of 18)	5	132030909	132050409	19501	2	319974	ENSMUST00000185450.6	-181186	ENSMUSG00000029673	Auts2	autism susceptibility candidate 2
chr10	62737166	62737666	501	*	5.07476	4.53819	5.57467	-0.929125	0.00141541	0.0036272	Distal Intergenic	10	62659043	62726128	67086	2	216021	ENSMUST00000133371.7	-11038	ENSMUSG00000036923	Stox1	storkhead box 1
chr2	17694200	17694700	501	*	4.8323	5.25213	3.96883	1.13247	0.00141542	0.0036272	Intron (ENSMUST00000028080.11/74103, intron 2 of 6)	2	17343909	17731043	387135	2	74103	ENSMUST00000028080.11	36343	ENSMUSG00000053702	Nebl	nebulette
chr4	80873100	80873600	501	*	5.71515	5.27778	6.14671	-0.833734	0.0014157	0.00362779	Distal Intergenic	4	80846588	80851000	4413	1	22178	ENSMUST00000133932.1	26512	ENSMUSG00000005994	Tyrp1	tyrosinase-related protein 1
chr18	61044899	61045399	501	*	6.39228	6.68277	5.88303	0.7624	0.00141575	0.00362779	Promoter (<=1kb)	18	61045150	61085061	39912	1	18596	ENSMUST00000025522.10	0	ENSMUSG00000024620	Pdgfrb	platelet derived growth factor receptor, beta polypeptide
chr10	124843998	124844498	501	*	4.44655	4.95691	3.24273	1.40298	0.00141578	0.00362779	Intron (ENSMUST00000217909.1/ENSMUST00000217909.1, intron 1 of 4)	10	124469074	124524488	55415	1	75030	ENSMUST00000219167.1	374924	ENSMUSG00000121661	4930503E24Rik	eukaryotic translation initiation factor 3, subunit I pseudogene
chr5	104002582	104003082	501	*	5.22554	5.61689	4.45082	1.03154	0.00141673	0.00363005	3' UTR	5	104001732	104021838	20107	2	114664	ENSMUST00000119025.1	18756	ENSMUSG00000029311	Hsd17b11	hydroxysteroid (17-beta) dehydrogenase 11
chr16	30020020	30020520	501	*	6.3798	6.69682	5.80703	0.840356	0.00141675	0.00363005	Exon (ENSMUST00000181485.2/100043102, exon 3 of 3)	16	30008667	30021430	12764	1	100043102	ENSMUST00000181485.2	11353	ENSMUSG00000097184	4632428C04Rik	RIKEN cDNA 4632428C04 gene
chr15	36520140	36520640	501	*	5.0688	4.54428	5.56081	-0.936765	0.00141775	0.00363249	Intron (ENSMUST00000013755.11/66696, intron 11 of 13)	15	36477668	36496820	19153	2	68839	ENSMUST00000057486.8	-23320	ENSMUSG00000048307	Ankrd46	ankyrin repeat domain 46
chr17	72890017	72890517	501	*	6.43622	6.06142	6.82033	-0.70441	0.00141778	0.00363249	Distal Intergenic	17	72918305	72941947	23643	1	77889	ENSMUST00000024857.13	-27788	ENSMUSG00000024063	Lbh	limb-bud and heart
chr14	122168887	122169387	501	*	4.99474	4.44628	5.50232	-0.947688	0.001418	0.00363293	Distal Intergenic	14	122181704	122402234	220531	1	69634	ENSMUST00000026625.6	-12317	ENSMUSG00000025545	Clybl	citrate lyase beta like
chr5	65885625	65886125	501	*	5.8131	6.22724	4.96796	1.12191	0.00141813	0.00363315	Intron (ENSMUST00000031106.7/74734, intron 2 of 3)	5	65863580	65867934	4355	1	74734	ENSMUST00000202591.1	22045	ENSMUSG00000029204	Rhoh	ras homolog family member H
chr17	63220690	63221190	501	*	5.8322	6.15612	5.24224	0.83635	0.00141992	0.00363764	Intron (ENSMUST00000024761.12/50758, intron 7 of 8)	17	63305446	63312971	7526	2	414079	ENSMUST00000164605.7	91781	ENSMUSG00000090565	4930405O22Rik	RIKEN cDNA 4930405O22 gene
chr5	69140999	69141499	501	*	5.00751	5.40375	4.2181	1.06735	0.00142001	0.00363776	Intron (ENSMUST00000054095.5/243043, intron 1 of 1)	5	69296209	69341677	45469	2	243043	ENSMUST00000087231.3	200178	ENSMUSG00000037653	Kctd8	potassium channel tetramerisation domain containing 8
chr16	7149443	7149943	501	*	6.25606	6.56722	5.69766	0.817196	0.00142094	0.00364002	Intron (ENSMUST00000230658.1/268859, intron 4 of 11)	16	7193747	7409969	216223	1	268859	ENSMUST00000231194.1	-43804	ENSMUSG00000008658	Rbfox1	RNA binding protein, fox-1 homolog (C. elegans) 1
chr4	149737872	149738372	501	*	8.82714	8.43679	9.22338	-0.739593	0.00142286	0.00364483	Promoter (<=1kb)	4	149715375	149738044	22670	2	230917	ENSMUST00000105687.8	0	ENSMUSG00000044700	Tmem201	transmembrane protein 201
chr3	107462076	107462576	501	*	6.13616	5.69567	6.57	-0.800277	0.00142305	0.00364521	Promoter (2-3kb)	3	107443307	107459552	16246	2	99738	ENSMUST00000238670.1	-2524	ENSMUSG00000027895	Kcnc4	potassium voltage gated channel, Shaw-related subfamily, member 4
chr17	57806421	57806921	501	*	5.1264	5.54268	4.27445	1.11225	0.00142443	0.00364863	Intron (ENSMUST00000076038.6/620292, intron 1 of 23)	17	57769570	58410355	640786	1	620292	ENSMUST00000076038.6	36851	ENSMUSG00000038048	Cntnap5c	contactin associated protein-like 5C
chr3	140340622	140341122	501	*	5.08036	5.47145	4.30642	1.03569	0.0014247	0.00364921	Distal Intergenic	3	140028249	140028370	122	1	102465198	ENSMUST00000184427.1	312373	ENSMUSG00000099169	Mir7j	microRNA 7j
chr3	127498842	127499342	501	*	6.91826	7.19733	6.43519	0.717544	0.00142475	0.00364924	Promoter (<=1kb)	3	127336394	127499002	162609	2	109676	ENSMUST00000182316.2	0	ENSMUSG00000032826	Ank2	ankyrin 2, brain
chr9	96708092	96708592	501	*	5.72288	5.28293	6.15633	-0.80647	0.00142497	0.00364969	Intron (ENSMUST00000186821.1/ENSMUST00000186821.1, intron 1 of 1)	9	96688477	96719565	31089	2	245007	ENSMUST00000128269.7	10973	ENSMUSG00000040433	Zbtb38	zinc finger and BTB domain containing 38
chr10	92081213	92081713	501	*	5.57239	6.04788	4.51189	1.30298	0.0014256	0.00365119	Intron (ENSMUST00000218060.1/110333, intron 2 of 4)	10	92072086	92072185	100	2	723955	ENSMUST00000083590.1	-9028	ENSMUSG00000065524	Mir135a-2	microRNA 135a-2
chr2	132043150	132043650	501	*	4.94211	4.31046	5.50062	-1.09654	0.00142567	0.00365126	Distal Intergenic	2	132002914	132030258	27345	2	215653	ENSMUST00000139047.7	-12892	ENSMUSG00000027339	Rassf2	Ras association (RalGDS/AF-6) domain family member 2
chr18	75982359	75982859	501	*	5.8614	6.18445	5.27363	0.838156	0.00142629	0.00365274	Intron (ENSMUST00000058997.14/207259, intron 2 of 4)	18	76059458	76146443	86986	1	207259	ENSMUST00000167921.1	-76599	ENSMUSG00000044646	Zbtb7c	zinc finger and BTB domain containing 7C
chr8	120323010	120323510	501	*	8.85885	8.47564	9.24954	-0.728695	0.00142654	0.00365328	Intron (ENSMUST00000127664.1/108148, intron 1 of 15)	8	120228456	120553634	325179	1	382034	ENSMUST00000180448.2	94554	ENSMUSG00000031822	Gse1	genetic suppressor element 1, coiled-coil protein
chr14	106687311	106687811	501	*	4.89743	5.3246	4.00993	1.16241	0.00142686	0.003654	Distal Intergenic	14	106417187	106486520	69334	2	73631	ENSMUST00000186311.1	-200791	ENSMUSG00000099794	1700128A07Rik	RIKEN cDNA 1700128A07 gene
chr6	54039465	54039965	501	*	7.48123	7.73675	7.05004	0.663023	0.00142721	0.00365477	Promoter (<=1kb)	6	54039554	54067798	28245	1	69993	ENSMUST00000138930.1	0	ENSMUSG00000004633	Chn2	chimerin 2
chr4	108300911	108301411	501	*	8.82378	8.38815	9.25407	-0.805999	0.00142809	0.00365692	Promoter (<=1kb)	4	108229724	108301096	71373	2	414872	ENSMUST00000043616.6	0	ENSMUSG00000034636	Zyg11b	zyg-ll family member B, cell cycle regulator
chr1	25180615	25181115	501	*	5.80047	6.13158	5.19229	0.874587	0.00142855	0.00365797	Intron (ENSMUST00000126626.7/210933, intron 4 of 15)	1	25131252	25204723	73472	2	210933	ENSMUST00000154102.1	23608	ENSMUSG00000033569	Adgrb3	adhesion G protein-coupled receptor B3
chr12	5355193	5355693	501	*	4.58304	5.02874	3.63229	1.22781	0.00142878	0.00365847	Intron (ENSMUST00000020958.8/208439, intron 1 of 13)	12	5077472	5375682	298211	2	208439	ENSMUST00000020958.8	19989	ENSMUSG00000020627	Klhl29	kelch-like 29
chr16	90659372	90659872	501	*	5.61112	5.14533	6.06308	-0.845114	0.00142898	0.00365887	Distal Intergenic	16	90721447	90727139	5693	2	66578	ENSMUST00000147546.1	67267	ENSMUSG00000022978	Mis18a	MIS18 kinetochore protein A
chr11	84797891	84798391	501	*	5.8645	5.45357	6.27644	-0.760719	0.00142959	0.00366031	Distal Intergenic	11	84814743	84815390	648	2	217038	ENSMUST00000144104.1	16999	ENSMUSG00000018405	Mrm1	mitochondrial rRNA methyltransferase 1
chr10	121641410	121641910	501	*	6.10456	6.48267	5.36873	1.00166	0.00142974	0.0036606	Promoter (<=1kb)	10	121641588	121677301	35714	1	216393	ENSMUST00000142501.7	0	ENSMUSG00000047642	D930020B18Rik	RIKEN cDNA D930020B18 gene
chr10	83107777	83108277	501	*	5.22148	4.74229	5.68283	-0.896682	0.00142987	0.00366081	Intron (ENSMUST00000040110.7/58250, intron 2 of 2)	10	82985498	83195900	210403	1	58250	ENSMUST00000040110.7	122279	ENSMUSG00000034612	Chst11	carbohydrate sulfotransferase 11
chr10	82858898	82859398	501	*	8.22545	8.44392	7.87069	0.559731	0.00143031	0.00366182	Promoter (<=1kb)	10	82845733	82859008	13276	2	102641476	ENSMUST00000220169.1	0	ENSMUSG00000112375	Gm38560	predicted gene, 38560
chrX	169735545	169736045	501	*	4.01936	4.5568	2.69066	1.49212	0.00143081	0.003663	Intron (ENSMUST00000112107.7/17318, intron 1 of 9)	20	169776425	169779557	3133	2	66747	ENSMUST00000112102.1	43512	ENSMUSG00000055357	Capza1b	capping actin protein of muscle Z-line subunit alpha 1B
chr17	57031479	57031979	501	*	10.868	10.6404	11.1245	-0.473181	0.00143089	0.00366308	Promoter (<=1kb)	17	57021051	57031488	10438	2	16549	ENSMUST00000007814.9	0	ENSMUSG00000007670	Khsrp	KH-type splicing regulatory protein
chr8	10871422	10871922	501	*	4.98151	5.44571	3.96389	1.22225	0.00143098	0.00366321	Exon (ENSMUST00000207718.1/320014, exon 6 of 6)	8	10871509	10882435	10927	2	320014	ENSMUST00000208358.1	10513	ENSMUSG00000109291	B930025P03Rik	RIKEN cDNA B930025P03 gene
chr2	161552852	161553352	501	*	4.48292	4.95268	3.44438	1.30127	0.00143115	0.00366353	Intron (ENSMUST00000109443.7/19281, intron 25 of 30)	2	161698009	161800155	102147	2	19281	ENSMUST00000153770.1	246803	ENSMUSG00000053141	Ptprt	protein tyrosine phosphatase receptor type T
chr15	5468547	5469047	501	*	4.88711	5.32445	3.96535	1.16576	0.0014312	0.00366356	Distal Intergenic	15	5496266	5594984	98719	1	71432	ENSMUST00000211750.1	-27219	ENSMUSG00000121619	5430437J10Rik	RIKEN cDNA 5430437J10 gene
chr8	42979045	42979545	501	*	4.47859	4.95841	3.40127	1.29054	0.00143142	0.00366402	Distal Intergenic	8	43130423	43136593	6171	2	244448	ENSMUST00000211541.1	157048	ENSMUSG00000031651	Triml1	tripartite motif family-like 1
chr11	57645159	57645659	501	*	8.25303	7.84003	8.66654	-0.771365	0.00143166	0.00366452	Promoter (<=1kb)	11	57645442	57787514	142073	1	171212	ENSMUST00000066987.13	0	ENSMUSG00000020520	Galnt10	polypeptide N-acetylgalactosaminyltransferase 10
chr2	71980999	71981499	501	*	6.16427	5.77842	6.55702	-0.737823	0.00143245	0.00366643	Promoter (<=1kb)	2	71981240	72257474	276235	1	56508	ENSMUST00000090826.11	0	ENSMUSG00000049044	Rapgef4	Rap guanine nucleotide exchange factor (GEF) 4
chr2	50290660	50291160	501	*	4.67568	4.02534	5.245	-1.04994	0.00143274	0.00366706	Promoter (1-2kb)	2	50281166	50289199	8034	2	109129	ENSMUST00000152948.1	-1461	ENSMUSG00000026766	Mmadhc	methylmalonic aciduria (cobalamin deficiency) cblD type, with homocystinuria
chr18	55887147	55887647	501	*	4.54729	5.02294	3.48625	1.33474	0.00143292	0.00366739	Distal Intergenic	18	56400337	56503564	103228	1	107022	ENSMUST00000237355.1	-512690	ENSMUSG00000001700	Gramd2b	GRAM domain containing 2B
chr18	65150240	65150740	501	*	6.09955	5.72154	6.48619	-0.722991	0.00143311	0.0036678	Intron (ENSMUST00000235343.1/83814, intron 6 of 30)	18	65155734	65191444	35711	1	83814	ENSMUST00000235577.1	-4994	ENSMUSG00000024589	Nedd4l	neural precursor cell expressed, developmentally down-regulated gene 4-like
chr18	51117498	51117998	501	*	7.49953	7.7773	7.01938	0.717863	0.00143367	0.00366912	Promoter (<=1kb)	18	51117733	51305190	187458	1	71373	ENSMUST00000116639.3	0	ENSMUSG00000073565	Prr16	proline rich 16
chr13	23581281	23581781	501	*	7.78632	7.21624	8.30761	-0.980191	0.0014362	0.00367546	Promoter (<=1kb)	13	23581598	23582735	1138	1	319156	ENSMUST00000102968.2	0	ENSMUSG00000061482	H4c4	H4 clustered histone 4
chr12	104835732	104836232	501	*	5.10201	4.55598	5.60804	-0.956536	0.00143624	0.00367547	Intron (ENSMUST00000109936.2/94040, intron 1 of 12)	12	104785492	104859742	74251	2	94040	ENSMUST00000222412.1	23510	ENSMUSG00000021097	Clmn	calmin
chr5	117976495	117976995	501	*	8.01182	7.61525	8.41285	-0.745893	0.00143647	0.00367595	Promoter (<=1kb)	5	117976730	118010201	33472	1	231670	ENSMUST00000202447.3	0	ENSMUSG00000032898	Fbxo21	F-box protein 21
chr9	47574982	47575482	501	*	5.2917	4.7861	5.77112	-0.929232	0.00143658	0.00367612	Intron (ENSMUST00000114548.7/54725, intron 1 of 9)	9	47530373	47850390	320018	1	54725	ENSMUST00000034581.3	44609	ENSMUSG00000032076	Cadm1	cell adhesion molecule 1
chr6	99485812	99486312	501	*	5.68649	5.27652	6.09771	-0.78952	0.00143687	0.00367674	Intron (ENSMUST00000176565.7/108655, intron 1 of 19)	6	98929189	99520997	591809	2	108655	ENSMUST00000176565.7	34685	ENSMUSG00000030067	Foxp1	forkhead box P1
chr9	115310292	115310792	501	*	9.86154	9.58474	10.1635	-0.558656	0.00143693	0.00367678	Promoter (<=1kb)	9	115242581	115310421	67841	2	68292	ENSMUST00000035010.9	0	ENSMUSG00000032437	Stt3b	STT3, subunit of the oligosaccharyltransferase complex, homolog B (S. cerevisiae)
chr12	43924163	43924663	501	*	5.37754	3.88536	6.27235	-1.75423	0.00143702	0.0036769	Distal Intergenic	12	44208148	44210068	1921	2	27362	ENSMUST00000220421.1	285405	ENSMUSG00000014905	Dnajb9	DnaJ heat shock protein family (Hsp40) member B9
chr9	54336666	54337166	501	*	5.50796	4.96193	6.01399	-0.992087	0.00143788	0.00367899	Intron (ENSMUST00000056740.5/235379, intron 9 of 9)	9	54268578	54301570	32993	2	73567	ENSMUST00000149237.1	-35096	ENSMUSG00000074343	Gldnos	gliomedin, opposite strand
chr2	128032039	128032539	501	*	5.33537	5.72997	4.55089	1.06722	0.00143795	0.00367907	Intron (ENSMUST00000028859.7/74121, intron 12 of 17)	2	128126038	128130015	3978	1	12125	ENSMUST00000146023.7	-93499	ENSMUSG00000027381	Bcl2l11	BCL2 like 11
chr7	65029978	65030478	501	*	5.57849	4.93543	6.14363	-1.10247	0.00143813	0.0036794	Intron (ENSMUST00000119118.7/70638, intron 1 of 9)	7	64767723	64925560	157838	2	70638	ENSMUST00000149851.7	-104418	ENSMUSG00000030518	Entrep2	endosomal transmembrane epsin interactor 2
chr16	73636342	73636842	501	*	4.33663	4.86564	3.04824	1.47815	0.0014382	0.00367948	Distal Intergenic	16	73894664	73899885	5222	2	268902	ENSMUST00000149114.1	263043	ENSMUSG00000052516	Robo2	roundabout guidance receptor 2
chr8	108104704	108105204	501	*	5.54799	5.91276	4.85001	0.945205	0.00143831	0.00367964	Intron (ENSMUST00000220518.1/11906, intron 1 of 15)	8	107942644	108961630	1018987	1	11906	ENSMUST00000220518.1	162060	ENSMUSG00000038872	Zfhx3	zinc finger homeobox 3
chrX	69728348	69728848	501	*	4.5233	4.99	3.49631	1.2701	0.00143849	0.00368001	Intron (ENSMUST00000033532.6/14266, intron 6 of 19)	20	69856695	69866777	10083	1	14266	ENSMUST00000151662.1	-127847	ENSMUSG00000031189	Aff2	AF4/FMR2 family, member 2
chr3	130758199	130758699	501	*	5.04898	5.45391	4.23287	1.07869	0.0014392	0.00368171	Intron (ENSMUST00000196074.1/ENSMUST00000196074.1, intron 1 of 1)	3	130726839	130730398	3560	2	68436	ENSMUST00000079085.10	-27801	ENSMUSG00000062006	Rpl34	ribosomal protein L34
chr14	46144653	46145153	501	*	4.63512	5.09165	3.64574	1.22344	0.00143929	0.00368183	Distal Intergenic	14	46379414	46383418	4005	1	100041724	ENSMUST00000141358.1	-234261	ENSMUSG00000079261	Gm15217	predicted gene 15217
chr4	129987717	129988217	501	*	6.90238	7.21395	6.343	0.811902	0.00143946	0.00368216	Promoter (2-3kb)	4	129985268	130022633	37366	1	230775	ENSMUST00000121049.7	2449	ENSMUSG00000028782	Adgrb2	adhesion G protein-coupled receptor B2
chr16	95600777	95601277	501	*	5.54972	5.91618	4.84703	0.977409	0.00143977	0.00368283	Distal Intergenic	16	95360210	95586593	226384	2	13876	ENSMUST00000233269.1	-14184	ENSMUSG00000040732	Erg	ETS transcription factor
chr14	65970724	65971224	501	*	6.50809	6.09797	6.91943	-0.791064	0.00144089	0.00368559	Promoter (<=1kb)	14	65970804	65975842	5039	1	12759	ENSMUST00000138191.7	0	ENSMUSG00000022037	Clu	clusterin
chr3	146337764	146338264	501	*	6.82175	7.12058	6.29295	0.781029	0.00144101	0.00368577	Distal Intergenic	3	146367153	146378944	11792	2	100038607	ENSMUST00000197639.1	40680	ENSMUSG00000105602	Gm10636	predicted gene 10636
chr1	39267060	39267560	501	*	5.27111	5.66249	4.49631	1.05216	0.00144133	0.0036865	Intron (ENSMUST00000173050.7/18143, intron 2 of 2)	1	39194212	39363236	169025	1	18143	ENSMUST00000056815.8	72848	ENSMUSG00000026077	Npas2	neuronal PAS domain protein 2
chr14	99943037	99943537	501	*	6.36222	6.65648	5.84419	0.753718	0.00144146	0.00368673	Promoter (<=1kb)	14	99900201	99943708	43508	2	16597	ENSMUST00000226205.1	171	ENSMUSG00000072294	Klf12	Kruppel-like transcription factor 12
chr7	51815905	51816405	501	*	5.09822	4.48262	5.64728	-1.07853	0.00144154	0.00368682	Distal Intergenic	7	51862015	51994975	132961	1	14453	ENSMUST00000129604.7	-45610	ENSMUSG00000030498	Gas2	growth arrest specific 2
chr9	55311525	55312025	501	*	5.99058	5.56459	6.41377	-0.814338	0.0014441	0.00369324	Intron (ENSMUST00000130158.7/83961, intron 2 of 8)	9	55221301	55326749	105449	2	83961	ENSMUST00000130158.7	14724	ENSMUSG00000032311	Nrg4	neuregulin 4
chr5	112617756	112618256	501	*	5.3438	4.77554	5.86394	-0.954064	0.00144424	0.00369348	Distal Intergenic	5	112583018	112589996	6979	2	67325	ENSMUST00000182949.1	-27760	ENSMUSG00000097962	1700034G24Rik	RIKEN cDNA 1700034G24 gene
chr2	174101302	174101802	501	*	5.08646	5.47822	4.31053	1.05624	0.00144459	0.00369424	Distal Intergenic	2	174110349	174123070	12722	1	228961	ENSMUST00000044415.15	-8547	ENSMUSG00000039263	Npepl1	aminopeptidase-like 1
chr1	23629326	23629826	501	*	5.40914	5.83673	4.52021	1.14204	0.00144462	0.00369424	Distal Intergenic	1	23574587	23596664	22078	1	105243890	ENSMUST00000191140.1	54739	ENSMUSG00000099503	Gm28822	predicted gene 28822
chr10	28450583	28451083	501	*	4.98569	5.43656	4.01666	1.24839	0.00144516	0.0036955	Intron (ENSMUST00000166468.1/19272, intron 7 of 31)	10	28560151	28565436	5286	1	19272	ENSMUST00000219621.1	-109068	ENSMUSG00000019889	Ptprk	protein tyrosine phosphatase receptor type K
chr4	33478324	33478824	501	*	5.94696	6.25803	5.38878	0.833802	0.00144535	0.00369589	Intron (ENSMUST00000108153.8/24018, intron 14 of 15)	4	33438081	33438209	129	1	102465904	ENSMUST00000183962.1	40243	ENSMUSG00000098310	Mir8118	microRNA 8118
chr4	149696401	149696901	501	*	5.43521	4.82063	5.98366	-1.07041	0.00144566	0.00369658	Promoter (1-2kb)	4	149660184	149698552	38369	2	18707	ENSMUST00000134534.7	1651	ENSMUSG00000039936	Pik3cd	phosphatidylinositol-4,5-bisphosphate 3-kinase catalytic subunit delta
chr7	127386911	127387411	501	*	6.02849	5.58248	6.46633	-0.80454	0.00144646	0.0036985	Promoter (<=1kb)	7	127382260	127387166	4907	2	78921	ENSMUST00000049052.3	0	ENSMUSG00000030823	Zfp747l1	zinc finger protein 747 like 1
chr2	138155451	138155951	501	*	4.82477	5.25248	3.93544	1.1433	0.00144665	0.00369889	Distal Intergenic	2	138256565	138287422	30858	1	228662	ENSMUST00000091556.11	-100614	ENSMUSG00000062098	Btbd3	BTB domain containing 3
chr15	91965246	91965746	501	*	4.91519	4.33323	5.44386	-0.983734	0.00144761	0.00370123	Distal Intergenic	15	92051165	92249451	198287	1	12805	ENSMUST00000141187.7	-85419	ENSMUSG00000055022	Cntn1	contactin 1
chr14	45722824	45723324	501	*	4.82944	5.24679	3.97403	1.12928	0.00144858	0.00370358	Distal Intergenic	14	45593174	45658143	64970	2	114874	ENSMUST00000051310.12	-64681	ENSMUSG00000037697	Ddhd1	DDHD domain containing 1
chr16	32659313	32659813	501	*	6.7609	6.44308	7.09847	-0.624249	0.00144909	0.00370479	Promoter (<=1kb)	16	32658925	32683492	24568	1	51789	ENSMUST00000238891.1	388	ENSMUSG00000022791	Tnk2	tyrosine kinase, non-receptor, 2
chr7	35013234	35013734	501	*	4.82914	4.25124	5.35529	-0.977485	0.00144954	0.00370575	Intron (ENSMUST00000075068.13/18624, intron 9 of 14)	7	35040482	35044707	4226	1	18624	ENSMUST00000160320.2	-26748	ENSMUSG00000063931	Pepd	peptidase D
chr4	116994195	116994695	501	*	7.96215	7.54033	8.38226	-0.78252	0.00144956	0.00370575	Promoter (<=1kb)	4	116989965	116994413	4449	2	22275	ENSMUST00000030446.14	0	ENSMUSG00000028684	Urod	uroporphyrinogen decarboxylase
chr12	70799475	70799975	501	*	5.35285	4.73945	5.90059	-1.07265	0.00145046	0.00370796	Intron (ENSMUST00000222338.1/ENSMUST00000222338.1, intron 1 of 2)	12	70825514	70902234	76721	1	319710	ENSMUST00000057859.8	-25539	ENSMUSG00000048285	Frmd6	FERM domain containing 6
chr16	31275051	31275551	501	*	7.51086	7.05095	7.95866	-0.834403	0.00145237	0.00371272	Promoter (<=1kb)	16	31251537	31275277	23741	2	66849	ENSMUST00000060188.13	0	ENSMUSG00000047714	Ppp1r2	protein phosphatase 1, regulatory inhibitor subunit 2
chr8	8366981	8367481	501	*	5.38211	5.7616	4.6423	1.00299	0.00145287	0.00371389	Intron (ENSMUST00000208946.1/ENSMUST00000208946.1, intron 2 of 5)	8	8620597	8639363	18767	2	13642	ENSMUST00000152698.1	271882	ENSMUSG00000001300	Efnb2	ephrin B2
chr8	8054536	8055036	501	*	3.63583	4.25002	1.86192	1.76788	0.00145304	0.00371421	Intron (ENSMUST00000208946.1/ENSMUST00000208946.1, intron 5 of 5)	8	8620597	8639363	18767	2	13642	ENSMUST00000152698.1	584327	ENSMUSG00000001300	Efnb2	ephrin B2
chr3	83965462	83965962	501	*	5.0277	4.35191	5.61139	-1.14109	0.00145388	0.00371624	Promoter (2-3kb)	3	83921365	83968228	46864	2	229473	ENSMUST00000194432.5	2266	ENSMUSG00000033767	Tmem131l	transmembrane 131 like
chr12	40512902	40513402	501	*	5.13655	5.52249	4.37791	1.01068	0.00145412	0.00371675	Intron (ENSMUST00000037488.7/238130, intron 1 of 52)	12	40446336	40846180	399845	1	238130	ENSMUST00000220912.1	66566	ENSMUSG00000035954	Dock4	dedicator of cytokinesis 4
chr4	88414919	88415419	501	*	4.80906	5.29856	3.69311	1.29924	0.00145495	0.00371875	Intron (ENSMUST00000132493.7/66775, intron 6 of 6)	4	88400565	88411011	10447	1	230393	ENSMUST00000107147.1	14354	ENSMUSG00000038368	Focad	focadhesin
chr13	29838572	29839072	501	*	5.3284	4.70739	5.88065	-1.01569	0.00145531	0.00371958	3' UTR	13	29777296	29855431	78136	2	68916	ENSMUST00000124532.7	16359	ENSMUSG00000006191	Cdkal1	CDK5 regulatory subunit associated protein 1-like 1
chr10	129721796	129722296	501	*	4.14999	4.68687	2.82401	1.48062	0.00145672	0.00372307	Promoter (1-2kb)	10	129722583	129723542	960	2	258548	ENSMUST00000078876.3	1246	ENSMUSG00000096858	Or6c212	olfactory receptor family 6 subfamily C member 212
chr6	64649785	64650285	501	*	6.67435	6.94183	6.21712	0.683937	0.00145679	0.00372312	Intron (ENSMUST00000095852.4/14804, intron 14 of 15)	6	64663188	64704323	41136	1	14804	ENSMUST00000210324.1	-12903	ENSMUSG00000071424	Grid2	glutamate receptor, ionotropic, delta 2
chr3	148364083	148364583	501	*	4.96202	5.36793	4.14286	1.09512	0.00145684	0.00372313	Distal Intergenic	3	148815856	148822979	7124	2	99633	ENSMUST00000168352.1	458396	ENSMUSG00000028184	Adgrl2	adhesion G protein-coupled receptor L2
chr1	106511502	106512002	501	*	5.69651	5.27824	6.11397	-0.801462	0.0014571	0.00372367	Distal Intergenic	1	106546496	106546631	136	2	102466254	ENSMUST00000183743.1	34629	ENSMUSG00000098344	Mir3473f	microRNA 3473f
chr16	50736694	50737194	501	*	7.79475	8.03474	7.39633	0.620794	0.00145713	0.00372367	Distal Intergenic	16	50719294	50732773	13480	2	68190	ENSMUST00000186944.6	-3921	NA	Dubr	Dppa2 upstream binding RNA
chr11	53487146	53487646	501	*	5.9396	5.48907	6.3807	-0.820996	0.00145767	0.00372493	Distal Intergenic	11	53476573	53480274	3702	2	237761	ENSMUST00000104955.3	-6872	ENSMUSG00000044352	Sowaha	sosondowah ankyrin repeat domain family member A
chr19	45176900	45177400	501	*	5.70648	5.25822	6.14594	-0.841466	0.00145773	0.00372496	Distal Intergenic	19	45151469	45156399	4931	1	21908	ENSMUST00000174617.2	25431	ENSMUSG00000025215	Tlx1	T cell leukemia, homeobox 1
chr19	7606151	7606651	501	*	7.1897	7.47493	6.69259	0.747626	0.00145814	0.00372592	Promoter (<=1kb)	19	7596714	7607103	10390	2	56072	ENSMUST00000079902.5	452	ENSMUSG00000024972	Lgals12	lectin, galactose binding, soluble 12
chr15	51951596	51952096	501	*	5.50009	5.84804	4.84797	0.916741	0.0014596	0.00372952	Distal Intergenic	15	51973837	51991510	17674	2	19357	ENSMUST00000226529.1	39414	ENSMUSG00000022314	Rad21	RAD21 cohesin complex component
chr9	37001977	37002477	501	*	6.4368	6.71963	5.94518	0.730873	0.00145973	0.00372975	Intron (ENSMUST00000177218.7/208076, intron 1 of 10)	9	36892478	36987272	94795	2	208076	ENSMUST00000175938.8	-14705	ENSMUSG00000035934	Pknox2	Pbx/knotted 1 homeobox 2
chr13	98926216	98926716	501	*	8.78862	8.33029	9.23529	-0.837832	0.00146002	0.00373036	Promoter (<=1kb)	13	98839019	98926384	87366	2	238799	ENSMUST00000109401.7	0	ENSMUSG00000009470	Tnpo1	transportin 1
chr11	93658443	93658943	501	*	4.93229	5.35775	4.05041	1.13649	0.00146021	0.00373075	Distal Intergenic	11	93875383	93876143	761	2	217109	ENSMUST00000134807.1	217200	ENSMUSG00000054079	Utp18	UTP18 small subunit processome component
chr9	31171879	31172379	501	*	4.9485	4.34823	5.48836	-0.999625	0.00146197	0.00373504	Promoter (1-2kb)	9	31168419	31170574	2156	2	11804	ENSMUST00000214908.1	-1305	ENSMUSG00000031996	Aplp2	amyloid beta precursor-like protein 2
chr4	57091333	57091833	501	*	6.88862	7.24122	6.22399	0.939497	0.00146198	0.00373504	Intron (ENSMUST00000095076.9/54357, intron 2 of 25)	4	57073300	57103453	30154	2	54357	ENSMUST00000149109.7	11620	ENSMUSG00000028434	Epb41l4b	erythrocyte membrane protein band 4.1 like 4b
chr10	130470206	130470706	501	*	5.30116	5.70127	4.49992	1.05244	0.00146249	0.00373622	Exon (ENSMUST00000218030.1/ENSMUST00000218030.1, exon 1 of 1)	10	130441562	130456050	14489	2	625109	ENSMUST00000170257.3	-14156	ENSMUSG00000092162	Vmn2r86	vomeronasal 2, receptor 86
chr2	29513290	29513790	501	*	5.66186	5.22234	6.09499	-0.813617	0.00146379	0.00373943	Intron (ENSMUST00000028139.10/68975, intron 6 of 7)	2	29504871	29524681	19811	1	68975	ENSMUST00000147547.1	8419	ENSMUSG00000026799	Med27	mediator complex subunit 27
chr2	69672388	69672888	501	*	5.94345	6.29464	5.28263	0.948246	0.00146447	0.00374107	Promoter (2-3kb)	2	69670120	69684230	14111	1	228003	ENSMUST00000100050.3	2268	ENSMUSG00000075307	Klhl41	kelch-like 41
chr3	127250874	127251374	501	*	5.48805	5.86601	4.75267	1.03394	0.00146464	0.0037414	Intron (ENSMUST00000182078.8/109676, intron 2 of 45)	3	127077514	127225933	148420	2	109676	ENSMUST00000182452.7	-24941	ENSMUSG00000032826	Ank2	ankyrin 2, brain
chrX	8252166	8252666	501	*	7.39265	7.69612	6.85281	0.801804	0.00146505	0.00374232	Promoter (<=1kb)	20	8238668	8252406	13739	2	54632	ENSMUST00000033513.9	0	ENSMUSG00000031171	Ftsj1	FtsJ RNA 2'-O-methyltransferase 1
chr5	148094577	148095077	501	*	5.53193	4.09295	6.41286	-1.72088	0.00146591	0.00374442	Promoter (<=1kb)	5	148094256	148204008	109753	1	77521	ENSMUST00000128423.1	321	ENSMUSG00000029651	Mtus2	microtubule associated tumor suppressor candidate 2
chr9	30810817	30811317	501	*	5.0564	5.50898	4.08127	1.20401	0.00146605	0.00374465	Distal Intergenic	9	30911207	30920950	9744	2	235130	ENSMUST00000216215.1	109633	ENSMUSG00000033453	Adamts15	ADAM metallopeptidase with thrombospondin type 1 motif 15
chr1	64088165	64088665	501	*	5.87696	6.22161	5.23359	0.909695	0.0014665	0.00374569	Intron (ENSMUST00000149820.1/ENSMUST00000149820.1, intron 3 of 3)	1	64041926	64121482	79557	2	93691	ENSMUST00000055001.9	32817	ENSMUSG00000025959	Klf7	Kruppel-like transcription factor 7 (ubiquitous)
chr7	140903179	140903679	501	*	6.07733	5.68952	6.4716	-0.735527	0.0014667	0.00374604	Promoter (2-3kb)	7	140906014	140907983	1970	1	212965	ENSMUST00000210080.1	-2335	ENSMUSG00000109628	BC024386	cDNA sequence BC023486
chr5	29032591	29033091	501	*	5.10988	5.50263	4.33095	1.06666	0.00146672	0.00374604	Distal Intergenic	5	29195992	29203135	7144	1	56874	ENSMUST00000160888.7	-162901	ENSMUSG00000029130	Rnf32	ring finger protein 32
chr5	61156195	61156695	501	*	5.81375	6.18987	5.08368	0.98479	0.00146722	0.00374719	Distal Intergenic	5	61808816	61811163	2348	1	14380	ENSMUST00000053876.4	-652121	ENSMUSG00000089992	G6pd2	glucose-6-phosphate dehydrogenase 2
chr5	111330412	111330912	501	*	8.36829	7.9781	8.76441	-0.737932	0.00146765	0.00374817	Promoter (<=1kb)	5	111330763	111388359	57597	1	56305	ENSMUST00000086635.8	0	ENSMUSG00000050017	Pitpnb	phosphatidylinositol transfer protein, beta
chr16	65890455	65890955	501	*	5.88539	6.51419	4.00512	1.79121	0.00146848	0.00375019	Distal Intergenic	16	65828613	65861895	33283	1	73569	ENSMUST00000228708.1	61842	ENSMUSG00000091243	Vgll3	vestigial like family member 3
chr1	80088428	80088928	501	*	5.23988	5.62901	4.47181	1.03277	0.00146869	0.00375061	Distal Intergenic	1	80198706	80213944	15239	2	241128	ENSMUST00000058748.1	125016	ENSMUSG00000043230	Fam124b	family with sequence similarity 124, member B
chrX	49470299	49470799	501	*	5.99323	6.35418	5.30584	0.934018	0.00146897	0.00375121	Promoter (<=1kb)	20	49470450	49500244	29795	1	75404	ENSMUST00000114904.9	0	ENSMUSG00000036198	Arhgap36	Rho GTPase activating protein 36
chr6	99451736	99452236	501	*	5.52534	5.88615	4.83834	0.960825	0.00146922	0.00375174	Intron (ENSMUST00000176565.7/108655, intron 1 of 19)	6	99434751	99445607	10857	2	108655	ENSMUST00000176148.1	-6129	ENSMUSG00000030067	Foxp1	forkhead box P1
chr6	102691817	102692317	501	*	4.73395	5.16212	3.84309	1.16446	0.00147165	0.00375784	Distal Intergenic	6	102794384	102794485	102	1	102466636	ENSMUST00000183546.1	-102067	ENSMUSG00000098533	Mir6373	microRNA 6373
chr10	112883787	112884287	501	*	5.06718	5.46087	4.28542	1.05579	0.00147209	0.00375885	Distal Intergenic	10	112925430	112928995	3566	2	382423	ENSMUST00000099276.3	44708	ENSMUSG00000074748	Atxn7l3b	ataxin 7-like 3B
chr15	25984043	25984543	501	*	8.96718	9.20115	8.58117	0.602984	0.0014722	0.00375902	Promoter (<=1kb)	15	25984366	25990464	6099	1	52521	ENSMUST00000227912.1	0	ENSMUSG00000052253	Zfp622	zinc finger protein 622
chr2	163166317	163166817	501	*	7.25619	7.54614	6.74821	0.763352	0.00147228	0.00375911	Distal Intergenic	2	163203125	163324170	121046	1	269389	ENSMUST00000109428.8	-36308	ENSMUSG00000074607	Tox2	TOX high mobility group box family member 2
chr12	24894048	24894548	501	*	6.93411	7.25611	6.34896	0.848725	0.0014729	0.00376056	Intron (ENSMUST00000222198.1/67216, intron 3 of 4)	12	24831631	24960286	128656	1	67216	ENSMUST00000222994.1	62417	ENSMUSG00000020646	Mboat2	membrane bound O-acyltransferase domain containing 2
chr12	39970934	39971434	501	*	5.27639	5.67912	4.46709	1.06984	0.00147347	0.00376192	Distal Intergenic	12	40005447	40037367	31921	2	11861	ENSMUST00000144910.1	65933	ENSMUSG00000047446	Arl4a	ADP-ribosylation factor-like 4A
chr17	44038661	44039161	501	*	5.27274	4.7915	5.7355	-0.87323	0.00147513	0.00376603	3' UTR	17	44026710	44037392	10683	1	53901	ENSMUST00000229939.1	11951	ENSMUSG00000039601	Rcan2	regulator of calcineurin 2
chr10	5194524	5195024	501	*	8.09667	8.3732	7.61931	0.713198	0.00147536	0.00376651	Promoter (<=1kb)	10	5117100	5194707	77608	2	64009	ENSMUST00000215467.1	0	ENSMUSG00000096054	Syne1	spectrin repeat containing, nuclear envelope 1
chr4	110129429	110129929	501	*	6.55591	6.88128	5.9623	0.845774	0.00147562	0.00376707	Distal Intergenic	4	110206359	110223148	16790	2	15572	ENSMUST00000153200.1	93219	ENSMUSG00000028546	Elavl4	ELAV like RNA binding protein 4
chr7	82752094	82752594	501	*	5.11719	4.44249	5.70028	-1.14268	0.00147597	0.00376786	Intron (ENSMUST00000179489.7/101592, intron 16 of 19)	7	82743368	82755644	12277	2	77800	ENSMUST00000144828.1	3050	ENSMUSG00000086690	4933406J10Rik	RIKEN cDNA 4933406J10 gene
chr13	54930046	54930546	501	*	4.96846	4.36804	5.50841	-1.00481	0.00147677	0.00376977	Exon (ENSMUST00000144718.2/ENSMUST00000144718.2, exon 1 of 2)	13	54949411	55006018	56608	1	107448	ENSMUST00000026994.13	-18865	ENSMUSG00000025876	Unc5a	unc-5 netrin receptor A
chr10	122563914	122564414	501	*	5.35396	5.72818	4.62935	0.976477	0.00147686	0.00376979	Distal Intergenic	10	122565023	122569891	4869	2	319272	ENSMUST00000219429.1	5477	ENSMUSG00000112095	Sros1	non-coding RNA suppressor of Stat1
chr2	92008212	92008712	501	*	9.30865	8.98764	9.6489	-0.631521	0.00147686	0.00376979	Intron (ENSMUST00000028663.4/26427, intron 1 of 11)	2	91982328	92024502	42175	2	26427	ENSMUST00000028663.4	15790	ENSMUSG00000027230	Creb3l1	cAMP responsive element binding protein 3-like 1
chr2	162742266	162742766	501	*	5.08001	5.49892	4.21956	1.14269	0.00147764	0.00377163	Distal Intergenic	2	162661163	162667109	5947	1	77288	ENSMUST00000145985.1	81103	ENSMUSG00000054457	9430021M05Rik	RIKEN cDNA 9430021M05 gene
chr6	72216641	72217141	501	*	8.48429	8.08365	8.88843	-0.753844	0.00147767	0.00377163	Intron (ENSMUST00000206425.1/71093, intron 3 of 3)	6	72206177	72234537	28361	2	71093	ENSMUST00000206425.1	17396	ENSMUSG00000037621	Atoh8	atonal bHLH transcription factor 8
chr1	42695446	42695946	501	*	6.60918	6.92967	6.02781	0.849868	0.00147817	0.00377278	Promoter (<=1kb)	1	42695768	42703176	7409	1	18993	ENSMUST00000054883.3	0	ENSMUSG00000045515	Pou3f3	POU domain, class 3, transcription factor 3
chr11	7101737	7102237	501	*	5.54841	5.0489	6.02371	-0.925545	0.00147867	0.00377393	Intron (ENSMUST00000020706.4/432530, intron 3 of 19)	11	7063489	7178506	115018	1	432530	ENSMUST00000020706.4	38248	ENSMUSG00000020431	Adcy1	adenylate cyclase 1
chr14	70642048	70642548	501	*	5.29682	4.83305	5.74736	-0.862323	0.00147871	0.00377393	Promoter (<=1kb)	14	70636203	70642268	6066	2	14171	ENSMUST00000022697.6	0	ENSMUSG00000022101	Fgf17	fibroblast growth factor 17
chr8	43415741	43416241	501	*	4.95728	5.36315	4.13824	1.08935	0.00147936	0.00377549	Distal Intergenic	8	43295067	43306980	11914	2	22702	ENSMUST00000082120.4	-108761	ENSMUSG00000051176	Zfp42	zinc finger protein 42
chr18	42601660	42602160	501	*	5.1464	4.674	5.60302	-0.869798	0.00148065	0.00377866	Intron (ENSMUST00000235923.1/ENSMUST00000235923.1, intron 2 of 2)	18	42577881	42579652	1772	2	240239	ENSMUST00000054738.4	-22008	ENSMUSG00000042816	Gpr151	G protein-coupled receptor 151
chr2	45180852	45181352	501	*	5.32721	5.71399	4.56608	1.01318	0.00148108	0.00377965	Distal Intergenic	2	45116441	45117395	955	2	24136	ENSMUST00000238346.1	-63457	ENSMUSG00000026872	Zeb2	zinc finger E-box binding homeobox 2
chr7	92188910	92189410	501	*	4.80381	4.01466	5.44698	-1.25993	0.00148139	0.00378033	Intron (ENSMUST00000231777.2/23859, intron 18 of 27)	7	92180781	92431030	250250	1	23859	ENSMUST00000207798.1	8129	ENSMUSG00000052572	Dlg2	discs large MAGUK scaffold protein 2
chr6	148444098	148444598	501	*	7.58257	7.81654	7.19656	0.599075	0.00148197	0.00378169	Promoter (<=1kb)	6	148232430	148444389	211960	2	387314	ENSMUST00000060095.14	0	ENSMUSG00000030306	Tmtc1	transmembrane and tetratricopeptide repeat containing 1
chr16	35564424	35564924	501	*	4.98793	4.47554	5.4719	-0.912878	0.0014826	0.00378318	Intron (ENSMUST00000133554.1/20357, intron 1 of 5)	16	35541571	35664261	122691	1	20357	ENSMUST00000050625.14	22853	ENSMUSG00000052133	Sema5b	sema domain, seven thrombospondin repeats (type 1 and type 1-like), transmembrane domain (TM) and short cytoplasmic domain, (semaphorin) 5B
chr17	9796443	9796943	501	*	6.61532	6.99159	5.8848	1.01092	0.00148266	0.00378322	Distal Intergenic	17	9774217	9775867	1651	2	71092	ENSMUST00000233594.1	-20576	ENSMUSG00000117264	4930452A19Rik	RIKEN cDNA 4930452A19 gene
chr10	101238340	101238840	501	*	4.0187	4.56034	2.66944	1.49065	0.00148283	0.00378354	Distal Intergenic	10	101681487	102013222	331736	1	67569	ENSMUST00000146230.7	-442647	ENSMUSG00000019888	Mgat4c	MGAT4 family, member C
chr2	27654058	27654558	501	*	5.6161	5.98569	4.90461	0.99793	0.0014831	0.00378412	Distal Intergenic	2	27676440	27741898	65459	1	20181	ENSMUST00000129514.7	-21882	ENSMUSG00000015846	Rxra	retinoid X receptor alpha
chr2	164407686	164408186	501	*	5.92102	5.46601	6.36532	-0.823409	0.00148316	0.00378415	Promoter (2-3kb)	2	164389393	164405160	15768	2	17183	ENSMUST00000103104.1	-2526	ENSMUSG00000016995	Matn4	matrilin 4
chr1	143477759	143478259	501	*	5.39987	5.82892	4.50611	1.12332	0.00148354	0.003785	Distal Intergenic	1	143606161	143640581	34421	2	214498	ENSMUST00000162638.1	162322	ENSMUSG00000026361	Cdc73	cell division cycle 73, Paf1/RNA polymerase II complex component
chr6	83710940	83711440	501	*	8.92756	8.43522	9.39798	-0.884376	0.00148381	0.00378558	Promoter (<=1kb)	6	83711264	83738313	27050	1	24113	ENSMUST00000037807.2	0	ENSMUSG00000034777	Vax2	ventral anterior homeobox 2
chr6	146015038	146015538	501	*	4.90266	4.24711	5.47497	-1.12504	0.00148386	0.00378561	Distal Intergenic	6	145953429	145965223	11795	1	16651	ENSMUST00000111701.1	61609	ENSMUSG00000030255	Sspn	sarcospan
chr1	162731969	162732469	501	*	5.75313	6.1352	5.00584	1.03256	0.00148471	0.00378766	Intron (ENSMUST00000182149.7/226562, intron 1 of 34)	1	162722905	162724868	1964	2	226562	ENSMUST00000182308.1	-7101	ENSMUSG00000040225	Prrc2c	proline-rich coiled-coil 2C
chr1	36273224	36273724	501	*	5.03391	4.50012	5.53202	-0.949755	0.00148564	0.00378992	Promoter (<=1kb)	1	36264597	36273435	8839	2	214854	ENSMUST00000056946.7	0	ENSMUSG00000047180	Neurl3	neuralized E3 ubiquitin protein ligase 3
chr11	5740927	5741427	501	*	7.76105	7.34486	8.17695	-0.772896	0.00148672	0.00379257	Promoter (<=1kb)	11	5713417	5741150	27734	2	72046	ENSMUST00000093362.11	0	ENSMUSG00000049680	Urgcp	upregulator of cell proliferation
chr5	144758419	144758919	501	*	4.96208	4.33497	5.51793	-1.02342	0.00148776	0.00379511	Promoter (2-3kb)	5	144735915	144761649	25735	2	243339	ENSMUST00000061446.7	2730	ENSMUSG00000043388	Tmem130	transmembrane protein 130
chr5	149335825	149336325	501	*	6.58667	6.27028	6.92302	-0.630844	0.00148806	0.00379575	Distal Intergenic	5	149368476	149430682	62207	1	70717	ENSMUST00000201641.1	-32151	ENSMUSG00000029659	Medag	mesenteric estrogen dependent adipogenesis
chr17	47611266	47611766	501	*	8.00055	7.61838	8.39044	-0.723467	0.00148975	0.00379994	Promoter (<=1kb)	17	47611589	47650289	38701	1	112694759	ENSMUST00000146105.7	0	ENSMUSG00000023984	Gm20517	predicted gene 20517
chr17	4740756	4741256	501	*	5.05228	4.52214	5.54799	-0.932653	0.00148979	0.00379994	Distal Intergenic	17	4634978	4637471	2494	1	75117	ENSMUST00000232624.1	105778	ENSMUSG00000116767	4930517M08Rik	RIKEN cDNA 4930517M08 gene
chr5	114099990	114100490	501	*	7.63959	7.3068	7.98972	-0.645253	0.00149067	0.00380207	Promoter (<=1kb)	5	114100315	114124720	24406	1	100756	ENSMUST00000031588.11	0	ENSMUSG00000029592	Usp30	ubiquitin specific peptidase 30
chr1	172481872	172482372	501	*	8.77941	9.05696	8.29975	0.723478	0.00149104	0.00380289	Promoter (<=1kb)	1	172482199	172491641	9443	1	93842	ENSMUST00000135267.7	0	ENSMUSG00000037995	Igsf9	immunoglobulin superfamily, member 9
chr7	75366426	75366926	501	*	6.62765	6.27151	6.99688	-0.678722	0.00149144	0.00380381	Distal Intergenic	7	75114894	75309262	194369	2	64176	ENSMUST00000165175.7	-57164	ENSMUSG00000053025	Sv2b	synaptic vesicle glycoprotein 2b
chr18	69570944	69571444	501	*	5.75068	5.31412	6.18166	-0.81497	0.00149336	0.00380859	Intron (ENSMUST00000066717.11/21413, intron 9 of 20)	18	69563335	69636964	73630	1	21413	ENSMUST00000136151.7	7609	ENSMUSG00000053477	Tcf4	transcription factor 4
chr3	130374875	130375375	501	*	5.01571	5.45851	4.07509	1.17231	0.00149371	0.00380937	Intron (ENSMUST00000143830.2/77018, intron 2 of 19)	3	130181484	130595102	413619	1	77018	ENSMUST00000238846.1	193391	ENSMUSG00000058897	Col25a1	collagen, type XXV, alpha 1
chr1	171222335	171222835	501	*	9.48282	9.12568	9.85287	-0.690063	0.001494	0.00380998	Promoter (<=1kb)	1	171216011	171222514	6504	2	641376	ENSMUST00000005817.8	0	ENSMUSG00000005674	Tomm40l	translocase of outer mitochondrial membrane 40-like
chr17	25184261	25184761	501	*	7.68776	7.29725	8.08412	-0.734598	0.0014944	0.00381089	Promoter (<=1kb)	17	25184554	25187662	3109	1	214489	ENSMUST00000088307.4	0	ENSMUSG00000067722	Uqcc4	ubiquinol-cytochrome c reductase complex assembly factor 4
chr8	15593706	15594206	501	*	3.69731	4.29832	2.01215	1.66935	0.00149455	0.00381116	Intron (ENSMUST00000211080.1/ENSMUST00000211080.1, intron 1 of 2)	8	15892545	15984812	92268	2	94109	ENSMUST00000125551.1	390606	ENSMUSG00000060924	Csmd1	CUB and Sushi multiple domains 1
chrX	166286629	166287129	501	*	5.00267	4.16244	5.67043	-1.3009	0.00149481	0.00381171	Intron (ENSMUST00000112235.7/14758, intron 1 of 6)	20	166238972	166388988	150017	1	14758	ENSMUST00000112233.7	47657	ENSMUSG00000031342	Gpm6b	glycoprotein m6b
chr12	53536809	53537309	501	*	5.06026	5.51932	4.0616	1.26591	0.00149507	0.00381226	Intron (ENSMUST00000223358.1/27386, intron 2 of 10)	12	53253046	54069074	816029	1	27386	ENSMUST00000223057.1	283763	ENSMUSG00000021010	Npas3	neuronal PAS domain protein 3
chr14	89556416	89556916	501	*	4.79517	5.24449	3.83167	1.22825	0.00149545	0.00381312	Distal Intergenic	14	90126891	90269760	142870	1	74967	ENSMUST00000227263.1	-569975	ENSMUSG00000115001	4930474H20Rik	RIKEN cDNA 4930474H20 gene
chr3	18711607	18712107	501	*	4.72852	5.22189	3.59676	1.33344	0.00149709	0.00381718	Distal Intergenic	3	18468287	18480477	12191	2	73959	ENSMUST00000192010.1	-231130	ENSMUSG00000102699	4930433B08Rik	RIKEN cDNA 4930433B08 gene
chr14	99231604	99232104	501	*	5.52624	5.87722	4.86595	0.906836	0.00149761	0.00381839	Intron (ENSMUST00000022650.8/52023, intron 16 of 17)	14	99176571	99243080	66510	1	52023	ENSMUST00000226935.1	55033	ENSMUSG00000022064	Pibf1	progesterone immunomodulatory binding factor 1
chr4	18665700	18666200	501	*	4.7842	5.22597	3.84718	1.16676	0.00149775	0.00381861	Intron (ENSMUST00000133363.1/ENSMUST00000133363.1, intron 3 of 10)	4	18860454	19122526	262073	2	435772	ENSMUST00000137780.1	456326	ENSMUSG00000073991	Cnbd1	cyclic nucleotide binding domain containing 1
chr5	111958187	111958687	501	*	5.9989	6.3585	5.31521	0.973799	0.00149778	0.00381861	Distal Intergenic	5	111734303	111761725	27423	2	269683	ENSMUST00000129065.7	-196462	ENSMUSG00000085271	E130006D01Rik	RIKEN cDNA E130006D01 gene
chr8	95422134	95422634	501	*	4.72195	3.98635	5.33791	-1.14703	0.00149829	0.00381978	Promoter (<=1kb)	8	95420371	95421533	1163	2	14894	ENSMUST00000212579.1	-601	ENSMUSG00000031796	Cfap20	cilia and flagella associated protein 20
chr6	63311535	63312035	501	*	5.15376	5.53767	4.40106	1.04626	0.00149899	0.00382144	Exon (ENSMUST00000159319.1/14804, exon 2 of 2)	6	63256826	64278792	1021967	1	14804	ENSMUST00000161105.1	54709	ENSMUSG00000071424	Grid2	glutamate receptor, ionotropic, delta 2
chr3	66135841	66136341	501	*	5.30129	5.69595	4.51665	1.04441	0.00150041	0.00382495	Promoter (<=1kb)	3	66056637	66136438	79802	2	72789	ENSMUST00000107837.3	97	ENSMUSG00000027831	Veph1	ventricular zone expressed PH domain-containing 1
chr11	68954552	68955052	501	*	5.08013	4.56247	5.56762	-0.913996	0.00150077	0.00382576	Promoter (<=1kb)	11	68943155	68955074	11920	2	442801	ENSMUST00000065040.12	22	ENSMUSG00000052921	Arhgef15	Rho guanine nucleotide exchange factor 15
chr14	11553268	11553768	501	*	8.3902	8.66606	7.91437	0.71918	0.00150159	0.00382774	Promoter (<=1kb)	14	11553532	12242041	688510	1	19270	ENSMUST00000022264.12	0	ENSMUSG00000121513	Ptprg	protein tyrosine phosphatase receptor type G
chr18	75000247	75000747	501	*	7.59012	7.12719	8.04006	-0.838801	0.0015017	0.00382791	Promoter (<=1kb)	18	75000477	75003381	2905	1	319195	ENSMUST00000079716.5	0	ENSMUSG00000062328	Rpl17	ribosomal protein L17
chr14	39058050	39058550	501	*	4.78644	5.22449	3.86222	1.1722	0.00150206	0.0038287	Intron (ENSMUST00000166968.8/18183, intron 1 of 9)	14	38898302	38958794	60493	1	75170	ENSMUST00000177141.1	159748	ENSMUSG00000093528	Nrg3os	neuregulin 3, opposite strand
chr6	49318955	49319455	501	*	9.29337	8.92581	9.67174	-0.70589	0.00150223	0.00382903	Promoter (<=1kb)	6	49319274	49341582	22309	1	57895	ENSMUST00000055559.7	0	ENSMUSG00000050786	Ccdc126	coiled-coil domain containing 126
chr2	13414947	13415447	501	*	5.05839	5.49525	4.13824	1.1559	0.0015025	0.00382961	Intron (ENSMUST00000091436.6/65969, intron 27 of 66)	2	13422029	13455627	33599	2	65969	ENSMUST00000195447.1	40180	ENSMUSG00000026726	Cubn	cubilin
chr16	88657338	88657838	501	*	5.20104	4.40824	5.846	-1.25818	0.00150255	0.00382962	Distal Intergenic	16	88646824	88647796	973	2	69533	ENSMUST00000095934.2	-9542	ENSMUSG00000071471	Krtap26-1	keratin associated protein 26-1
chr7	30484147	30484647	501	*	4.60924	4.00148	5.1536	-1.017	0.00150287	0.00383032	Promoter (<=1kb)	7	30484915	30486990	2076	1	54631	ENSMUST00000131004.2	-268	ENSMUSG00000006649	Nphs1	nephrosis 1, nephrin
chr14	78800429	78800929	501	*	5.23497	5.64958	4.38834	1.11592	0.0015032	0.00383104	Distal Intergenic	14	78849052	79202310	353259	1	219189	ENSMUST00000040990.6	-48123	ENSMUSG00000058997	Vwa8	von Willebrand factor A domain containing 8
chr16	74526493	74526993	501	*	5.59847	6.02603	4.70967	1.13466	0.00150337	0.00383136	Distal Intergenic	16	74349795	74411825	62031	2	268902	ENSMUST00000156010.1	-114668	ENSMUSG00000052516	Robo2	roundabout guidance receptor 2
chr10	100714536	100715036	501	*	4.71529	5.28221	3.23408	1.59352	0.00150506	0.00383555	Intron (ENSMUST00000218270.1/102639396, intron 2 of 2)	10	100707535	100741635	34101	2	102639396	ENSMUST00000218270.1	26599	ENSMUSG00000112104	Gm35722	predicted gene, 35722
chr3	146010706	146011206	501	*	5.67955	6.00836	5.07725	0.854794	0.00150655	0.00383923	Intron (ENSMUST00000039517.10/214804, intron 4 of 6)	3	145993671	145998639	4969	1	214804	ENSMUST00000195918.1	17035	ENSMUSG00000036863	Syde2	synapse defective 1, Rho GTPase, homolog 2 (C. elegans)
chr6	81965684	81966184	501	*	7.18116	7.47205	6.671	0.764929	0.00150701	0.00384029	Promoter (<=1kb)	6	81957851	81965958	8108	2	56284	ENSMUST00000032124.8	0	ENSMUSG00000030045	Mrpl19	mitochondrial ribosomal protein L19
chr7	56301885	56302385	501	*	4.27792	4.78145	3.10359	1.38757	0.00150783	0.00384225	Intron (ENSMUST00000032633.11/18431, intron 9 of 23)	7	56306238	56323632	17395	1	18431	ENSMUST00000154559.1	-3853	ENSMUSG00000030450	Oca2	oculocutaneous albinism II
chr4	128638164	128638664	501	*	5.17812	4.65371	5.67006	-0.921736	0.00150798	0.00384254	Exon (ENSMUST00000141242.1/ENSMUST00000141242.1, exon 2 of 2)	4	128654702	128752881	98180	1	54383	ENSMUST00000030588.12	-16038	ENSMUSG00000028796	Phc2	polyhomeotic 2
chr2	82053103	82053603	501	*	8.6847	8.42728	8.96908	-0.529996	0.00150856	0.0038439	Promoter (<=1kb)	2	82053222	82259879	206658	1	241514	ENSMUST00000047527.7	0	ENSMUSG00000070866	Zfp804a	zinc finger protein 804A
chr7	52037900	52038400	501	*	5.32034	4.84725	5.77742	-0.862546	0.00150925	0.00384555	Distal Intergenic	7	52011683	52015728	4046	2	100503036	ENSMUST00000180038.7	-22172	ENSMUSG00000094445	Ccdc179	coiled-coil domain containing 179
chr9	78538379	78538879	501	*	4.80995	4.25946	5.31884	-0.976886	0.00150931	0.00384558	Intron (ENSMUST00000052441.11/235504, intron 10 of 10)	9	78536506	78588015	51510	2	235504	ENSMUST00000117645.7	49136	ENSMUSG00000049624	Slc17a5	solute carrier family 17 (anion/sugar transporter), member 5
chrX	138914059	138914559	501	*	5.82677	6.15518	5.2255	0.851229	0.00150969	0.00384644	Promoter (<=1kb)	20	138914430	139009092	94663	1	27206	ENSMUST00000064937.13	0	ENSMUSG00000052854	Nrk	Nik related kinase
chr4	11734364	11734864	501	*	5.75376	5.15697	6.29151	-1.04601	0.00151002	0.00384716	Distal Intergenic	4	11758147	11817895	59749	1	12557	ENSMUST00000029871.11	-23283	ENSMUSG00000028217	Cdh17	cadherin 17
chr11	43803028	43803528	501	*	4.89667	5.30859	4.0586	1.0919	0.0015101	0.00384725	Intron (ENSMUST00000124306.1/11548, intron 1 of 1)	11	43774606	43836332	61727	2	11548	ENSMUST00000124306.1	32804	ENSMUSG00000050541	Adra1b	adrenergic receptor, alpha 1b
chr3	87838596	87839096	501	*	5.67471	5.26667	6.08448	-0.787762	0.00151027	0.00384757	Distal Intergenic	3	87846755	87852771	6017	1	27371	ENSMUST00000107581.8	-7659	ENSMUSG00000028071	Sh2d2a	SH2 domain containing 2A
chr4	142215734	142216234	501	*	5.73824	5.33284	6.146	-0.763376	0.00151114	0.00384967	Intron (ENSMUST00000036476.9/71529, intron 1 of 7)	4	142141541	142210206	68666	2	71529	ENSMUST00000174432.1	-5528	ENSMUSG00000040606	Kazn	kazrin, periplakin interacting protein
chr2	179824961	179825461	501	*	5.68479	5.23723	6.12375	-0.80419	0.00151244	0.00385286	Intron (ENSMUST00000000314.12/12561, intron 4 of 15)	2	179777163	179797511	20349	1	12561	ENSMUST00000136411.1	47798	ENSMUSG00000000305	Cdh4	cadherin 4
chr10	17333554	17334054	501	*	5.82354	6.14318	5.24428	0.844636	0.00151345	0.00385532	Distal Intergenic	10	16981304	17095807	114504	2	100504235	ENSMUST00000208870.1	-237747	ENSMUSG00000101969	Gm20125	predicted gene, 20125
chr10	122922153	122922653	501	*	5.09094	4.41775	5.67318	-1.07187	0.00151384	0.00385619	Intron (ENSMUST00000067918.11/319468, intron 9 of 9)	10	122895368	122941449	46082	1	319468	ENSMUST00000162969.1	26785	ENSMUSG00000034613	Ppm1h	protein phosphatase 1H (PP2C domain containing)
chr8	89516215	89516715	501	*	4.38452	4.85717	3.335	1.29849	0.00151398	0.00385643	Distal Intergenic	8	89027235	89044162	16928	2	58198	ENSMUST00000034090.7	-472053	ENSMUSG00000031665	Sall1	spalt like transcription factor 1
chr10	82042083	82042583	501	*	3.96353	4.53143	2.4769	1.5814	0.00151403	0.00385644	Distal Intergenic	10	82048123	82061581	13459	1	408062	ENSMUST00000210325.1	-5540	ENSMUSG00000061371	Zfp873	zinc finger protein 873
chr17	88630098	88630598	501	*	6.15609	6.49764	5.5209	0.888272	0.0015145	0.00385752	Promoter (2-3kb)	17	88627364	88637634	10271	1	77057	ENSMUST00000112216.1	2734	ENSMUSG00000033855	Ston1	stonin 1
chr1	118498255	118498755	501	*	6.36261	6.0181	6.72238	-0.665986	0.00151456	0.00385758	Intron (ENSMUST00000049404.12/76707, intron 9 of 39)	1	118510237	118525873	15637	1	76707	ENSMUST00000189216.1	-11482	ENSMUSG00000064302	Clasp1	CLIP associating protein 1
chr14	83249205	83249705	501	*	4.4005	4.88353	3.31053	1.32228	0.00151479	0.00385803	Distal Intergenic	14	84046431	84075290	28860	2	102635012	ENSMUST00000228897.1	825585	ENSMUSG00000115043	Gm32455	predicted gene, 32455
chr16	69930033	69930533	501	*	5.43235	5.92498	4.30366	1.32876	0.00151493	0.00385828	Distal Intergenic	16	69856874	69863744	6871	2	224318	ENSMUST00000076500.13	-66289	ENSMUSG00000063163	Speer2	spermatogenesis associated glutamate (E)-rich protein 2
chr16	94250398	94250898	501	*	4.90539	4.14648	5.53338	-1.22757	0.00151534	0.00385922	Intron (ENSMUST00000163193.8/110948, intron 5 of 10)	16	94128882	94246085	117204	2	110948	ENSMUST00000228910.1	-4313	ENSMUSG00000040820	Hlcs	holocarboxylase synthetase (biotin- [propriony-Coenzyme A-carboxylase (ATP-hydrolysing)] ligase)
chr15	41693294	41693794	501	*	5.31069	5.66669	4.63684	0.942375	0.00151563	0.00385984	Intron (ENSMUST00000090096.10/170719, intron 3 of 15)	15	41710604	41820380	109777	1	170719	ENSMUST00000229769.1	-16810	ENSMUSG00000022307	Oxr1	oxidation resistance 1
chr2	92445797	92446297	501	*	4.62919	4.02286	5.1727	-1.01552	0.00151617	0.00386108	Distal Intergenic	2	92403646	92434043	30398	2	12953	ENSMUST00000090559.11	-11754	ENSMUSG00000068742	Cry2	cryptochrome circadian regulator 2
chr16	29054354	29054854	501	*	5.00664	5.43792	4.10543	1.12709	0.00151669	0.00386231	Distal Intergenic	16	28826176	28929673	103498	2	239796	ENSMUST00000100023.2	-124681	ENSMUSG00000051065	Mb21d2	Mab-21 domain containing 2
chr13	118750933	118751433	501	*	4.17784	4.69136	2.96011	1.40196	0.00151707	0.00386315	Intron (ENSMUST00000128103.8/14165, intron 3 of 4)	13	118714699	118792115	77417	1	14165	ENSMUST00000022246.8	36234	ENSMUSG00000021732	Fgf10	fibroblast growth factor 10
chr7	95974001	95974501	501	*	4.71832	5.15156	3.8105	1.15052	0.0015175	0.00386414	Distal Intergenic	7	96171246	96908569	737324	1	23966	ENSMUST00000107162.7	-196745	ENSMUSG00000048078	Tenm4	teneurin transmembrane protein 4
chr4	54601616	54602116	501	*	6.16112	5.72259	6.59353	-0.812619	0.00151761	0.0038643	Distal Intergenic	4	54945048	55008314	63267	1	242466	ENSMUST00000133895.7	-342932	ENSMUSG00000060206	Zfp462	zinc finger protein 462
chr3	89081844	89082344	501	*	5.2286	4.68584	5.73252	-0.937484	0.00151789	0.0038649	3' UTR	3	89089055	89089755	701	2	72296	ENSMUST00000198506.1	7411	ENSMUSG00000041263	Rusc1	RUN and SH3 domain containing 1
chr17	51575524	51576024	501	*	4.51603	4.9795	3.50112	1.24902	0.00151811	0.00386535	Distal Intergenic	17	51425209	51435838	10630	2	328837	ENSMUST00000233466.1	-139686	ENSMUSG00000117204	C330011F03Rik	RIKEN cDNA C330011F03 gene
chr9	65598598	65599098	501	*	4.87399	4.24223	5.43257	-1.02789	0.00151883	0.00386705	Distal Intergenic	9	65587226	65588280	1055	1	208084	ENSMUST00000141046.1	11372	ENSMUSG00000041064	Pif1	PIF1 5'-to-3' DNA helicase
chrX	101300263	101300763	501	*	5.7226	5.25829	6.17351	-0.832629	0.00151945	0.00386851	Promoter (<=1kb)	20	101300474	101302054	1581	1	245537	ENSMUST00000147443.1	0	ENSMUSG00000031302	Nlgn3	neuroligin 3
chr3	90509304	90509804	501	*	8.25124	7.89414	8.62125	-0.685841	0.00152046	0.00387096	Promoter (<=1kb)	3	90498956	90509450	10495	2	66511	ENSMUST00000107343.7	0	ENSMUSG00000001017	Chtop	chromatin target of PRMT1
chr4	47121972	47122472	501	*	5.48191	5.00268	5.94328	-0.890198	0.00152086	0.00387187	Exon (ENSMUST00000045041.11/230145, exon 10 of 10)	4	47091923	47123043	31121	1	230145	ENSMUST00000107744.1	30049	ENSMUSG00000039774	Galnt12	polypeptide N-acetylgalactosaminyltransferase 12
chr15	98517353	98517853	501	*	5.22576	4.73967	5.69189	-0.89109	0.00152145	0.00387325	Promoter (1-2kb)	15	98519716	98519853	138	2	100217417	ENSMUST00000083402.1	2000	ENSMUSG00002076288	Snora34	small nucleolar RNA, H/ACA box 34
chr18	61039731	61040231	501	*	6.06447	5.69438	6.44485	-0.722463	0.00152193	0.00387436	Distal Intergenic	18	61018862	61036199	17338	2	12590	ENSMUST00000025521.8	-3532	ENSMUSG00000024619	Cdx1	caudal type homeobox 1
chr7	115752307	115752807	501	*	5.30944	5.6858	4.57866	0.982272	0.00152227	0.00387511	Intron (ENSMUST00000206034.1/20679, intron 4 of 15)	7	115474456	115824710	350255	2	20679	ENSMUST00000169129.7	71903	ENSMUSG00000051910	Sox6	SRY (sex determining region Y)-box 6
chr2	105606672	105607172	501	*	5.33001	4.79526	5.82873	-0.912239	0.00152339	0.00387786	Intron (ENSMUST00000149133.7/402728, intron 1 of 3)	2	105657862	105661343	3482	2	103164605	ENSMUST00000194826.2	54171	ENSMUSG00000102424	Paupar	Pax6 upstream antisense RNA
chr7	132673981	132674481	501	*	5.20798	4.70745	5.68397	-0.902677	0.0015236	0.00387826	Intron (ENSMUST00000033241.5/76429, intron 6 of 6)	7	132630371	132641567	11197	1	76429	ENSMUST00000130672.1	43610	ENSMUSG00000030946	Lhpp	phospholysine phosphohistidine inorganic pyrophosphate phosphatase
chr15	83760627	83761127	501	*	5.49782	5.03293	5.94915	-0.849653	0.00152395	0.00387901	Distal Intergenic	15	83779467	83792131	12665	1	223726	ENSMUST00000109469.1	-18340	ENSMUSG00000041708	Mpped1	metallophosphoesterase domain containing 1
chr4	4408157	4408657	501	*	4.98062	5.40845	4.09088	1.13819	0.00152398	0.00387901	Distal Intergenic	4	4528204	4528719	516	2	622019	ENSMUST00000136880.1	120062	ENSMUSG00000122227	Gm11780	predicted gene 11780
chr8	69121578	69122078	501	*	6.95121	7.20201	6.5301	0.644732	0.00152505	0.00388161	Distal Intergenic	8	69103128	69108340	5213	1	11966	ENSMUST00000129797.1	18450	ENSMUSG00000006273	Atp6v1b2	ATPase, H+ transporting, lysosomal V1 subunit B2
chr4	45763771	45764271	501	*	5.30482	4.80491	5.78039	-0.874098	0.00152539	0.00388235	Promoter (<=1kb)	4	45762377	45764223	1847	2	100040567	ENSMUST00000147231.1	0	NA	Gm12409	predicted gene 12409
chr9	40989850	40990350	501	*	4.73144	4.15065	5.25939	-0.984272	0.00152551	0.00388256	Exon (ENSMUST00000188848.7/54698, exon 4 of 10)	9	40969691	40984467	14777	2	54698	ENSMUST00000180872.8	-5383	ENSMUSG00000032021	Crtam	cytotoxic and regulatory T cell molecule
chr12	111275071	111275571	501	*	5.83689	5.38005	6.28251	-0.831939	0.00152576	0.00388308	Promoter (<=1kb)	12	111274674	111276252	1579	1	93835	ENSMUST00000220551.1	397	ENSMUSG00000021278	Amn	amnionless
chr11	8530544	8531044	501	*	6.5133	6.78233	6.05268	0.702599	0.00152592	0.00388337	Exon (ENSMUST00000239091.1/319939, exon 13 of 31)	11	8537539	8545351	7813	2	319939	ENSMUST00000131941.1	14307	ENSMUSG00000020422	Tns3	tensin 3
chr18	23570088	23570588	501	*	6.25209	6.55924	5.70342	0.792945	0.00152658	0.00388493	Intron (ENSMUST00000115832.3/13527, intron 5 of 20)	18	23496835	23549961	53127	1	13527	ENSMUST00000223441.1	73253	ENSMUSG00000024302	Dtna	dystrobrevin alpha
chr1	86339340	86339840	501	*	6.3904	5.9995	6.78706	-0.73004	0.00152687	0.00388555	Distal Intergenic	1	86350496	86351211	716	2	17975	ENSMUST00000188682.1	11371	ENSMUSG00000026234	Ncl	nucleolin
chr9	108748957	108749457	501	*	5.56666	5.13097	5.99699	-0.814427	0.00152754	0.00388713	3' UTR	9	108716873	108744263	27391	1	19087	ENSMUST00000192068.1	32084	ENSMUSG00000032601	Prkar2a	protein kinase, cAMP dependent regulatory, type II alpha
chr13	63496862	63497362	501	*	5.64604	5.98783	5.0102	0.903104	0.00152767	0.00388736	Promoter (<=1kb)	13	63347512	63497278	149767	2	14088	ENSMUST00000159024.1	0	ENSMUSG00000021461	Fancc	Fanconi anemia, complementation group C
chr3	68637592	68638092	501	*	4.99319	5.40847	4.1444	1.12344	0.00152784	0.00388767	Distal Intergenic	3	68690644	68698547	7904	1	16159	ENSMUST00000029345.11	-52552	ENSMUSG00000027776	Il12a	interleukin 12a
chr8	8779862	8780362	501	*	5.47036	5.86751	4.67814	1.03188	0.00152794	0.0038878	Intron (ENSMUST00000207035.1/ENSMUST00000207035.1, intron 2 of 4)	8	8665075	8690521	25447	2	234023	ENSMUST00000048545.9	-89341	ENSMUSG00000040459	Arglu1	arginine and glutamate rich 1
chr9	6246295	6246795	501	*	5.05052	5.4481	4.25702	1.08575	0.00152984	0.00389253	Intron (ENSMUST00000058692.8/71785, intron 1 of 6)	9	6262733	6269846	7114	2	71829	ENSMUST00000051706.5	23051	ENSMUSG00000047619	Ddi1	DNA-damage inducible 1
chr1	177458432	177458932	501	*	5.50668	5.04755	5.95392	-0.842997	0.00153001	0.00389284	Distal Intergenic	1	177445821	177450764	4944	1	30928	ENSMUST00000077225.7	12611	ENSMUSG00000063659	Zbtb18	zinc finger and BTB domain containing 18
chr4	141793323	141793823	501	*	9.41542	9.0916	9.75806	-0.6363	0.00153068	0.00389443	Promoter (<=1kb)	4	141793612	141798086	4475	1	12371	ENSMUST00000128660.1	0	ENSMUSG00000028914	Casp9	caspase 9
chr19	14368948	14369448	501	*	6.41621	6.70733	5.90551	0.754811	0.001531	0.00389512	Distal Intergenic	19	14543726	14595539	51814	2	21888	ENSMUST00000235975.1	226091	ENSMUSG00000024642	Tle4	transducin-like enhancer of split 4
chr17	48917371	48917871	501	*	5.32994	4.85975	5.785	-0.865801	0.00153183	0.00389713	Distal Intergenic	17	48932379	49097588	165210	1	70530	ENSMUST00000046254.2	-14508	ENSMUSG00000040490	Lrfn2	leucine rich repeat and fibronectin type III domain containing 2
chr1	152573499	152573999	501	*	6.15778	6.49586	5.53162	0.895014	0.00153203	0.00389753	Intron (ENSMUST00000111859.7/19731, intron 4 of 18)	1	152557543	152592759	35217	2	19731	ENSMUST00000128251.7	18760	ENSMUSG00000026482	Rgl1	ral guanine nucleotide dissociation stimulator,-like 1
chr2	170116645	170117145	501	*	5.1213	4.64293	5.58207	-0.879278	0.00153208	0.00389754	Intron (ENSMUST00000063710.12/228913, intron 2 of 5)	2	170108643	170131220	22578	2	228913	ENSMUST00000063710.12	14075	ENSMUSG00000052056	Zfp217	zinc finger protein 217
chr7	16900431	16900931	501	*	5.87605	5.31204	6.39353	-1.00157	0.00153238	0.00389816	Distal Intergenic	7	16906490	16910905	4416	1	19222	ENSMUST00000086101.5	-5559	ENSMUSG00000043017	Ptgir	prostaglandin I receptor (IP)
chr5	30172049	30172549	501	*	4.4393	3.74419	5.03364	-1.09752	0.0015342	0.00390269	Promoter (1-2kb)	5	30170739	30170816	78	1	100316709	ENSMUST00000157488.1	1310	ENSMUSG00000088113	Mir1960	microRNA 1960
chr4	106936663	106937163	501	*	6.37566	6.73376	5.69609	0.95141	0.00153485	0.00390422	Intron (ENSMUST00000150915.7/72475, intron 4 of 8)	4	106941698	107048543	106846	1	72475	ENSMUST00000141963.7	-4535	ENSMUSG00000061887	Ssbp3	single-stranded DNA binding protein 3
chr9	91355532	91356032	501	*	6.2185	6.51422	5.69705	0.780257	0.0015349	0.00390423	Distal Intergenic	9	91362413	91378915	16503	1	22774	ENSMUST00000173342.7	-6381	ENSMUSG00000036972	Zic4	zinc finger protein of the cerebellum 4
chr5	113163008	113163508	501	*	6.10093	5.55994	6.60371	-0.972891	0.00153515	0.00390475	Promoter (<=1kb)	5	113086323	113163351	77029	2	243219	ENSMUST00000050125.8	0	ENSMUSG00000051339	2900026A02Rik	RIKEN cDNA 2900026A02 gene
chr7	35555218	35555718	501	*	8.51406	8.1474	8.89172	-0.702007	0.00153545	0.00390541	Promoter (<=1kb)	7	35547521	35555194	7674	2	110959	ENSMUST00000142930.1	-24	ENSMUSG00000034875	Nudt19	nudix hydrolase 19
chrX	60569012	60569512	501	*	4.29802	4.79965	3.13179	1.39308	0.00153557	0.0039056	Intron (ENSMUST00000152669.1/ENSMUST00000152669.1, intron 3 of 11)	20	60548019	60548849	831	1	279618	ENSMUST00000117865.1	20993	ENSMUSG00000082226	Gm715	predicted gene 715
chr1	161916011	161916511	501	*	7.62318	7.88783	7.1722	0.690562	0.00153562	0.0039056	Distal Intergenic	1	161816114	161876682	60569	2	226551	ENSMUST00000048377.10	-39329	ENSMUSG00000040297	Suco	SUN domain containing ossification factor
chrX	77734218	77734718	501	*	4.88486	5.37436	3.76889	1.34984	0.00153814	0.00391189	Intron (ENSMUST00000119819.1/ENSMUST00000119819.1, intron 1 of 2)	20	77674836	77675435	600	2	628893	ENSMUST00000145498.1	-58783	ENSMUSG00000087152	Cldn34-ps	claudin 34, pseudogene
chr4	140103235	140103735	501	*	5.46184	4.92017	5.96505	-0.946627	0.00153883	0.00391353	Intron (ENSMUST00000039331.8/230868, intron 3 of 9)	4	140142873	140144633	1761	1	102636673	ENSMUST00000137283.1	-39138	ENSMUSG00000086164	Gm13029	predicted gene 13029
chr5	144525751	144526251	501	*	5.13883	4.58152	5.65207	-0.996385	0.0015394	0.00391485	Distal Intergenic	5	144545902	144557478	11577	1	53324	ENSMUST00000071782.7	-19651	ENSMUSG00000059991	Nptx2	neuronal pentraxin 2
chr9	63144853	63145353	501	*	5.65247	5.15248	6.1281	-0.876108	0.0015396	0.00391525	Promoter (1-2kb)	9	63138176	63146980	8805	2	207667	ENSMUST00000055281.7	1627	ENSMUSG00000022245	Skor1	SKI family transcriptional corepressor 1
chr1	36744520	36745020	501	*	5.87136	5.48232	6.26658	-0.744919	0.00154091	0.00391846	Promoter (<=1kb)	1	36744355	36757826	13472	1	71166	ENSMUST00000193459.2	165	ENSMUSG00000102416	4933424G06Rik	RIKEN cDNA 4933424G06 gene
chr13	59631974	59632474	501	*	6.36952	6.77243	5.55966	1.08145	0.00154103	0.00391867	Promoter (<=1kb)	13	59632725	59634639	1915	1	78689	ENSMUST00000172118.1	-251	ENSMUSG00000021555	Naa35	N(alpha)-acetyltransferase 35, NatC auxiliary subunit
chr5	17303843	17304343	501	*	4.74682	5.19842	3.77518	1.20431	0.0015414	0.00391947	Distal Intergenic	5	17476098	17480936	4839	1	70935	ENSMUST00000076099.3	-171755	ENSMUSG00000058643	Speer4f1	spermatogenesis associated glutamate (E)-rich protein 4F1
chr16	50863532	50864032	501	*	4.32528	4.82814	3.15385	1.34201	0.00154166	0.00392002	Distal Intergenic	16	50783478	50784065	588	1	78639	ENSMUST00000174511.1	80054	ENSMUSG00000092276	1700116B05Rik	RIKEN cDNA 1700116B05 gene
chr2	143054856	143055356	501	*	4.19158	4.71364	2.93544	1.43068	0.00154181	0.00392029	Distal Intergenic	2	143063039	143072853	9815	1	20639	ENSMUST00000008477.12	-7683	ENSMUSG00000008333	Snrpb2	U2 small nuclear ribonucleoprotein B
chr11	94521243	94521743	501	*	7.00584	7.3344	6.40416	0.868087	0.00154213	0.00392097	Promoter (<=1kb)	11	94501347	94521742	20396	2	104601	ENSMUST00000093945.9	0	ENSMUSG00000039110	Mycbpap	MYCBP associated protein
chrX	14839976	14840476	501	*	5.26541	5.64384	4.52867	0.985208	0.00154239	0.00392153	Exon (ENSMUST00000145383.1/ENSMUST00000145383.1, exon 2 of 2)	20	15110832	15111380	549	2	67395	ENSMUST00000173100.1	270904	ENSMUSG00000121742	Ppp1r2-ps9	protein phosphatase 1, regulatory (inhibitor) subunit 2, pseudogene 9
chr18	61967624	61968124	501	*	5.00262	4.44967	5.51308	-0.938531	0.00154333	0.0039238	Exon (ENSMUST00000051720.5/225608, exon 3 of 17)	18	61977959	62015719	37761	1	225608	ENSMUST00000236759.1	-9835	ENSMUSG00000045629	Sh3tc2	SH3 domain and tetratricopeptide repeats 2
chr2	170011738	170012238	501	*	5.68482	6.01632	5.07564	0.859701	0.00154368	0.00392458	Intron (ENSMUST00000123300.2/228911, intron 1 of 1)	2	169962015	169963187	1173	2	446211	ENSMUST00000194651.1	-48551	ENSMUSG00000103935	AY702102	cDNA sequence AY702102
chr14	63586079	63586579	501	*	5.73375	6.10966	5.00428	1.00192	0.00154413	0.00392561	Distal Intergenic	14	63606503	63820809	214307	1	219149	ENSMUST00000119973.2	-19924	ENSMUSG00000035067	Xkr6	X-linked Kx blood group related 6
chr6	125061376	125061876	501	*	5.71089	5.23041	6.17314	-0.900024	0.00154459	0.00392664	Promoter (<=1kb)	6	125062189	125063242	1054	1	54137	ENSMUST00000136100.1	-313	ENSMUSG00000072770	Acrbp	proacrosin binding protein
chr1	136466049	136466549	501	*	8.2428	8.55754	7.67565	0.828429	0.00154482	0.00392711	Promoter (<=1kb)	1	136466343	136495916	29574	1	381293	ENSMUST00000187963.6	0	ENSMUSG00000041498	Kif14	kinesin family member 14
chr8	65083108	65083608	501	*	5.53511	5.89734	4.84419	0.944073	0.00154496	0.00392733	Distal Intergenic	8	65028417	65037336	8920	2	100038489	ENSMUST00000142822.3	-45772	ENSMUSG00000079042	Apela	apelin receptor early endogenous ligand
chr5	141047668	141048168	501	*	6.38228	6.72705	5.73856	0.920629	0.00154502	0.00392733	Distal Intergenic	5	140872990	141000582	127593	2	108723	ENSMUST00000085786.6	-47086	ENSMUSG00000036526	Card11	caspase recruitment domain family, member 11
chr1	182019835	182020335	501	*	8.44487	8.06043	8.83652	-0.729123	0.00154504	0.00392733	Promoter (<=1kb)	1	181904400	182019990	115591	2	13800	ENSMUST00000111024.9	0	ENSMUSG00000022995	Enah	ENAH actin regulator
chr16	55733884	55734384	501	*	5.50451	5.85375	4.84891	0.908523	0.00154549	0.00392835	Distal Intergenic	16	55811375	55822138	10764	2	80859	ENSMUST00000114458.7	87754	ENSMUSG00000035356	Nfkbiz	nuclear factor of kappa light polypeptide gene enhancer in B cells inhibitor, zeta
chr7	101933701	101934201	501	*	8.15356	8.50435	7.49382	0.929139	0.00154556	0.0039284	Promoter (<=1kb)	7	101934111	101999689	65579	1	101706	ENSMUST00000209639.1	0	ENSMUSG00000066306	Numa1	nuclear mitotic apparatus protein 1
chr11	59809659	59810159	501	*	8.42451	8.01338	8.83661	-0.768544	0.00154602	0.00392947	Promoter (<=1kb)	11	59810080	59818491	8412	1	100504104	ENSMUST00000151825.1	0	NA	Gm16062	predicted gene 16062
chr13	41339723	41340223	501	*	5.41195	4.93406	5.87239	-0.86044	0.00154635	0.00393018	Intron (ENSMUST00000021794.13/18003, intron 2 of 7)	13	41309920	41359247	49328	2	18003	ENSMUST00000163623.2	19024	ENSMUSG00000021365	Nedd9	neural precursor cell expressed, developmentally down-regulated gene 9
chr19	21789506	21790006	501	*	5.91087	6.26093	5.2531	0.920204	0.00154641	0.00393021	Intron (ENSMUST00000096194.8/83921, intron 2 of 24)	19	21778388	21807902	29515	1	83921	ENSMUST00000238079.1	11118	ENSMUSG00000024754	Cemip2	cell migration inducing hyaluronidase 2
chr5	17021088	17021588	501	*	4.09789	4.6155	2.86192	1.42732	0.00154754	0.00393298	Distal Intergenic	5	17476098	17480936	4839	1	70935	ENSMUST00000076099.3	-454510	ENSMUSG00000058643	Speer4f1	spermatogenesis associated glutamate (E)-rich protein 4F1
chr9	57696414	57696914	501	*	5.87938	5.50295	6.26476	-0.729527	0.00154779	0.00393351	Promoter (<=1kb)	9	57697613	57703824	6212	1	13076	ENSMUST00000034865.5	-699	ENSMUSG00000032315	Cyp1a1	cytochrome P450, family 1, subfamily a, polypeptide 1
chr13	90884859	90885359	501	*	5.51906	5.85649	4.89458	0.887374	0.00154843	0.003935	Intron (ENSMUST00000183162.7/435376, intron 4 of 4)	13	90883453	90898824	15372	2	435376	ENSMUST00000182104.1	13465	ENSMUSG00000078958	Atp6ap1l	ATPase, H+ transporting, lysosomal accessory protein 1-like
chr11	20041143	20041643	501	*	4.99667	4.40367	5.53211	-1.04088	0.0015487	0.00393558	Distal Intergenic	11	20078686	20112867	34182	2	66713	ENSMUST00000132022.1	71224	ENSMUSG00000020152	Actr2	actin related protein 2
chr13	44977743	44978243	501	*	4.79227	4.19282	5.33163	-1.02969	0.00154921	0.00393676	Intron (ENSMUST00000222583.1/94245, intron 6 of 10)	13	44922086	44982997	60912	2	94245	ENSMUST00000221393.1	4754	ENSMUSG00000057531	Dtnbp1	dystrobrevin binding protein 1
chr14	93341356	93341856	501	*	4.85313	5.27933	3.96883	1.1561	0.00154936	0.003937	Intron (ENSMUST00000195826.5/211712, intron 3 of 4)	14	93173729	93885748	712020	2	211712	ENSMUST00000194129.1	543892	ENSMUSG00000055421	Pcdh9	protocadherin 9
chr16	15831953	15832453	501	*	4.64564	3.90181	5.26588	-1.21629	0.00155054	0.00393991	Intron (ENSMUST00000023352.8/19090, intron 78 of 85)	16	15848443	15862722	14280	2	72083	ENSMUST00000137864.1	30269	ENSMUSG00000022671	Mzt2	mitotic spindle organizing protein 2
chr6	126164738	126165238	501	*	5.69527	6.106	4.86098	1.11847	0.00155131	0.00394172	Promoter (<=1kb)	6	126101412	126164960	63549	2	18205	ENSMUST00000204542.2	0	ENSMUSG00000049107	Ntf3	neurotrophin 3
chr11	84578796	84579296	501	*	5.93499	6.27216	5.31122	0.899566	0.00155165	0.00394248	Distal Intergenic	11	84525684	84535830	10147	1	78365	ENSMUST00000128121.1	53112	ENSMUSG00000087211	Lhx1os	LIM homeobox 1, opposite strand
chr7	139833952	139834452	501	*	7.8696	7.56001	8.20017	-0.61235	0.00155197	0.00394317	Promoter (<=1kb)	7	139834174	139878088	43915	1	52389	ENSMUST00000026548.13	0	ENSMUSG00000025475	Adgra1	adhesion G protein-coupled receptor A1
chrX	10117303	10117803	501	*	5.661	6.05013	4.8929	1.01115	0.00155201	0.00394317	Promoter (<=1kb)	20	10037977	10117682	79706	2	51795	ENSMUST00000044789.9	0	ENSMUSG00000090084	Srpx	sushi-repeat-containing protein
chr11	86472655	86473363	709	*	5.83827	4.0106	6.80744	-1.91731	0.00155219	0.00394349	Distal Intergenic	11	86484657	86499025	14369	1	76892	ENSMUST00000020827.6	-11294	ENSMUSG00000020521	Rnft1	ring finger protein, transmembrane 1
chr4	140624728	140625228	501	*	8.43542	8.73811	7.89747	0.791442	0.00155223	0.00394349	Intron (ENSMUST00000039204.9/72754, intron 1 of 27)	4	140593169	140617065	23897	2	72754	ENSMUST00000154979.1	-7663	ENSMUSG00000040964	Arhgef10l	Rho guanine nucleotide exchange factor 10-like
chr7	34196398	34196898	501	*	7.46264	7.07744	7.85488	-0.726281	0.00155247	0.00394398	Promoter (<=1kb)	7	34184499	34196661	12163	2	68079	ENSMUST00000002710.9	0	ENSMUSG00000002635	Pdcd2l	programmed cell death 2-like
chr7	125632188	125632688	501	*	7.29343	6.91864	7.67753	-0.713276	0.00155331	0.0039458	3' UTR	7	125644183	125649977	5795	2	233863	ENSMUST00000206042.1	17289	ENSMUSG00000032777	Gtf3c1	general transcription factor III C 1
chr11	113221357	113221857	501	*	5.18856	4.52398	5.76597	-1.1271	0.00155334	0.0039458	Distal Intergenic	11	113203315	113209669	6355	2	319871	ENSMUST00000130373.1	-11688	ENSMUSG00000085421	4732490B19Rik	RIKEN cDNA 4732490B19 gene
chr12	12412676	12413176	501	*	5.26585	4.76353	5.74306	-0.900073	0.00155336	0.0039458	Distal Intergenic	12	12351522	12392615	41094	2	70858	ENSMUST00000220545.1	-20061	ENSMUSG00000114136	4921511I17Rik	RIKEN cDNA 4921511I17 gene
chr6	142919953	142920453	501	*	5.13757	4.62531	5.62145	-0.903213	0.00155337	0.0039458	Intron (ENSMUST00000032421.3/20449, intron 1 of 4)	6	142828861	142883040	54180	2	20449	ENSMUST00000147058.1	-36913	ENSMUSG00000030283	St8sia1	ST8 alpha-N-acetyl-neuraminide alpha-2,8-sialyltransferase 1
chr4	12511984	12512484	501	*	4.77681	3.94979	5.43832	-1.29911	0.00155471	0.00394905	Distal Intergenic	4	12153723	12172015	18293	2	68099	ENSMUST00000177837.7	-339969	ENSMUSG00000028218	Cibar1	CBY1 interacting BAR domain containing 1
chr16	21231955	21232455	501	*	4.5522	3.89843	5.12349	-1.07262	0.00155475	0.00394905	Distal Intergenic	16	21221686	21222687	1002	1	13845	ENSMUST00000160053.1	10269	ENSMUSG00000005958	Ephb3	Eph receptor B3
chr1	89164711	89165211	501	*	5.48823	5.88708	4.69083	1.06501	0.00155498	0.00394952	Distal Intergenic	1	89070453	89112860	42408	1	98402	ENSMUST00000123745.1	94258	ENSMUSG00000036206	Sh3bp4	SH3-domain binding protein 4
chr4	137375793	137376293	501	*	5.05284	4.50288	5.56139	-0.941349	0.00155721	0.00395508	Distal Intergenic	4	137319696	137357720	38025	2	12540	ENSMUST00000051477.12	-18073	ENSMUSG00000006699	Cdc42	cell division cycle 42
chr10	51832516	51833016	501	*	4.7784	5.2784	3.61906	1.35875	0.00155791	0.00395673	Distal Intergenic	10	51756174	51757194	1021	2	71090	ENSMUST00000219766.1	-75322	ENSMUSG00000062224	4933411G06Rik	Sumo1 pseudogene
chr6	72261144	72261644	501	*	7.06468	6.72237	7.42267	-0.657283	0.00155859	0.00395834	Distal Intergenic	6	72206177	72235577	29401	2	71093	ENSMUST00000042646.7	-25567	ENSMUSG00000037621	Atoh8	atonal bHLH transcription factor 8
chr16	33062152	33062652	501	*	9.43155	8.98543	9.86947	-0.82154	0.00155959	0.00396076	Promoter (<=1kb)	16	33062521	33127695	65175	1	239833	ENSMUST00000023497.2	0	ENSMUSG00000022802	Lmln	leishmanolysin-like (metallopeptidase M8 family)
chr2	92401078	92401578	501	*	7.74816	7.2835	8.19933	-0.841688	0.00155995	0.00396156	Promoter (<=1kb)	2	92383680	92401263	17584	2	19099	ENSMUST00000050312.2	0	ENSMUSG00000027223	Mapk8ip1	mitogen-activated protein kinase 8 interacting protein 1
chr15	19118950	19119450	501	*	4.60168	5.12779	3.32689	1.43448	0.00156062	0.00396315	Distal Intergenic	15	19185373	19203329	17957	1	102639102	ENSMUST00000226343.1	-65923	ENSMUSG00000115803	Gm35496	predicted gene, 35496
chr1	81608729	81609229	501	*	4.83158	5.29047	3.83358	1.25639	0.00156098	0.00396394	Distal Intergenic	1	82131916	82132019	104	1	102466629	ENSMUST00000183462.1	-522687	ENSMUSG00000098797	Mir6344	microRNA 6344
chr12	70316038	70316538	501	*	5.8657	5.19554	6.44626	-1.11648	0.00156178	0.00396586	Promoter (<=1kb)	12	70292333	70316255	23923	2	94090	ENSMUST00000220557.1	0	ENSMUSG00000021071	Trim9	tripartite motif-containing 9
chr8	90176656	90177156	501	*	5.3759	5.75545	4.63592	0.999764	0.00156185	0.00396592	Distal Intergenic	8	90257946	90348126	90181	2	244579	ENSMUST00000176034.1	170970	ENSMUSG00000043668	Tox3	TOX high mobility group box family member 3
chr11	34447821	34448321	501	*	4.35407	4.83375	3.27726	1.28834	0.00156214	0.00396652	Intron (ENSMUST00000093193.11/94176, intron 26 of 51)	11	34314822	34422639	107818	1	574403	ENSMUST00000093192.3	132999	ENSMUSG00000069911	Insyn2b	inhibitory synaptic factor family member 2B
chr7	125989430	125989930	501	*	6.57834	6.93394	5.90559	0.945297	0.00156223	0.00396664	Intron (ENSMUST00000073935.6/269994, intron 2 of 6)	7	125878420	126082411	203992	2	269994	ENSMUST00000073935.6	92481	ENSMUSG00000046182	Gsg1l	GSG1-like
chr2	20496245	20496745	501	*	5.04161	5.44518	4.22974	1.09889	0.00156295	0.00396835	Intron (ENSMUST00000114610.7/208618, intron 3 of 7)	2	20510047	20709603	199557	1	208618	ENSMUST00000238889.1	-13302	ENSMUSG00000036617	Etl4	enhancer trap locus 4
chr16	84010982	84011482	501	*	5.01472	5.44746	4.10859	1.15813	0.00156411	0.00397118	Distal Intergenic	16	84371143	84375505	4363	1	75247	ENSMUST00000231366.1	-359661	ENSMUSG00000116907	4930553E22Rik	RIKEN cDNA 4930553E22 gene
chr5	120102705	120103205	501	*	5.42121	4.96178	5.86867	-0.831774	0.0015643	0.00397153	Distal Intergenic	5	120116465	120198981	82517	1	74111	ENSMUST00000031590.11	-13260	ENSMUSG00000029594	Rbm19	RNA binding motif protein 19
chr17	62879889	62880389	501	*	7.06537	7.38589	6.4839	0.840491	0.00156446	0.00397176	Promoter (<=1kb)	17	62607319	62881144	273826	2	13640	ENSMUST00000078839.4	755	ENSMUSG00000048915	Efna5	ephrin A5
chr10	26484260	26484760	501	*	5.10037	5.52632	4.21687	1.11148	0.00156448	0.00397176	Distal Intergenic	10	26333858	26375971	42114	2	237339	ENSMUST00000217699.1	-108289	ENSMUSG00000039089	L3mbtl3	L3MBTL3 histone methyl-lysine binding protein
chr13	113618389	113618889	501	*	8.78281	8.35505	9.20733	-0.793893	0.00156605	0.00397562	Promoter (<=1kb)	13	113592179	113618564	26386	2	170625	ENSMUST00000109241.4	0	ENSMUSG00000042364	Snx18	sorting nexin 18
chr11	114727138	114727638	501	*	7.2931	6.79461	7.7677	-0.884249	0.00156673	0.00397724	Promoter (<=1kb)	11	114727408	114745158	17751	1	432611	ENSMUST00000151053.7	0	ENSMUSG00000034706	Dnai2	dynein axonemal intermediate chain 2
chr17	33628891	33629391	501	*	7.99673	7.7188	8.29964	-0.557402	0.00156697	0.00397772	Promoter (<=1kb)	17	33629090	33631716	2627	1	328801	ENSMUST00000166627.7	0	ENSMUSG00000073423	Zfp414	zinc finger protein 414
chr2	173546256	173546756	501	*	6.4059	5.99802	6.81554	-0.753105	0.00156706	0.00397784	Distal Intergenic	2	173522586	173528501	5916	1	72221	ENSMUST00000029023.3	23670	ENSMUSG00000027518	Cimip1	ciliary microtubule inner protein 1
chr9	73103458	73103958	501	*	5.50469	5.05018	5.94864	-0.850637	0.00156745	0.0039787	Promoter (<=1kb)	9	73102510	73104192	1683	1	66991	ENSMUST00000167514.1	948	ENSMUSG00000092622	Khdc3	KH domain containing 3, subcortical maternal complex member
chr13	52711933	52712433	501	*	5.79527	5.39626	6.19817	-0.763106	0.00156809	0.00398021	Distal Intergenic	13	52729615	52735608	5994	2	105404	ENSMUST00000222580.1	23175	NA	BB123696	expressed sequence BB123696
chr2	32756941	32757441	501	*	8.69357	8.39922	9.01098	-0.585779	0.00156814	0.00398021	Promoter (<=1kb)	2	32757234	32762244	5011	1	30933	ENSMUST00000009707.13	0	ENSMUSG00000009563	Tor2a	torsin family 2, member A
chr1	16664982	16665482	501	*	7.90197	8.16899	7.44578	0.693114	0.00156822	0.00398031	Promoter (<=1kb)	1	16665207	16678195	12989	1	70397	ENSMUST00000177501.1	0	ENSMUSG00000025940	Tmem70	transmembrane protein 70
chr17	80847152	80847652	501	*	6.88252	7.14512	6.43603	0.685219	0.00156957	0.0039836	Distal Intergenic	17	80896793	80933045	36253	1	320784	ENSMUST00000220322.1	-49141	ENSMUSG00000112121	C230072F16Rik	RIKEN cDNA C230072F16 gene
chr3	114959404	114959904	501	*	4.71583	5.14544	3.82016	1.14678	0.00156996	0.00398449	Intron (ENSMUST00000081752.12/229759, intron 1 of 5)	3	114904635	115120974	216340	1	229759	ENSMUST00000149158.7	54769	ENSMUSG00000027965	Olfm3	olfactomedin 3
chr8	106226538	106227038	501	*	4.99878	4.48709	5.48229	-0.915436	0.00157076	0.00398639	Intron (ENSMUST00000071592.11/214572, intron 4 of 17)	8	106234525	106237394	2870	1	214572	ENSMUST00000153272.1	-7487	ENSMUSG00000060098	Prmt7	protein arginine N-methyltransferase 7
chr2	170220883	170221383	501	*	6.12816	6.4818	5.46073	0.94606	0.00157138	0.00398785	Distal Intergenic	2	170120719	170148103	27385	2	228913	ENSMUST00000149318.1	-72780	ENSMUSG00000052056	Zfp217	zinc finger protein 217
chr3	128307163	128307663	501	*	4.79958	5.21916	3.93693	1.14213	0.00157143	0.00398785	Distal Intergenic	3	128124582	128231606	107025	2	402774	ENSMUST00000196895.4	-75557	ENSMUSG00000105816	D030025E07Rik	RIKEN cDNA D030025E07 gene
chr7	18402783	18403283	501	*	5.71301	6.07104	5.03364	0.961803	0.00157192	0.00398897	Distal Intergenic	7	18422536	18432041	9506	2	114871	ENSMUST00000019291.6	28758	ENSMUSG00000030373	Psg28	pregnancy-specific beta-1-glycoprotein 28
chr1	126168114	126168614	501	*	5.25225	5.62238	4.53924	0.985782	0.00157226	0.00398972	Intron (ENSMUST00000161954.7/210356, intron 5 of 14)	1	126027877	126035125	7249	2	210356	ENSMUST00000159934.1	-132989	ENSMUSG00000049690	Nckap5	NCK-associated protein 5
chr12	30023440	30023940	501	*	5.20628	5.67656	4.16577	1.29098	0.00157258	0.00399041	Distal Intergenic	12	29999964	30017657	17694	1	69675	ENSMUST00000218620.1	23476	ENSMUSG00000020674	Pxdn	peroxidasin
chr17	26948264	26948764	501	*	6.75435	6.31773	7.18536	-0.801142	0.00157303	0.00399145	Promoter (<=1kb)	17	26948056	26948119	64	2	100526534	ENSMUST00000175377.1	-145	ENSMUSG00000093118	Mir3083	microRNA 3083
chr7	135631722	135632222	501	*	5.78705	5.39721	6.1829	-0.754656	0.00157373	0.00399311	Intron (ENSMUST00000211140.1/19267, intron 2 of 20)	7	135651937	135686293	34357	1	19267	ENSMUST00000209979.1	-19715	ENSMUSG00000041836	Ptpre	protein tyrosine phosphatase receptor type E
chr19	56356427	56356927	501	*	5.16797	4.63064	5.66837	-0.926532	0.00157383	0.00399323	Intron (ENSMUST00000167239.7/18175, intron 20 of 36)	19	56320192	56379865	59674	2	18175	ENSMUST00000169099.7	22938	ENSMUSG00000049134	Nrap	nebulin-related anchoring protein
chr10	67858824	67859324	501	*	5.76799	5.37744	6.16438	-0.761166	0.00157407	0.00399365	Distal Intergenic	10	67889953	67899007	9055	2	216049	ENSMUST00000127869.1	39683	ENSMUSG00000037855	Zfp365	zinc finger protein 365
chr14	85097022	85097522	501	*	4.91	5.32872	4.05015	1.12406	0.00157409	0.00399365	Distal Intergenic	14	84458724	84476424	17701	2	319903	ENSMUST00000228125.1	-620598	ENSMUSG00000115529	9630013A20Rik	RIKEN cDNA 9630013A20 gene
chr3	37969227	37969727	501	*	4.70425	5.15186	3.74677	1.21798	0.00157453	0.00399466	Intron (ENSMUST00000196893.1/626410, intron 2 of 3)	3	37898813	37992728	93916	1	626410	ENSMUST00000196893.1	70414	ENSMUSG00000106461	Gm20755	predicted gene, 20755
chr10	31595256	31595756	501	*	5.56915	5.90916	4.93796	0.893422	0.00157506	0.00399587	Intron (ENSMUST00000081989.7/268291, intron 1 of 5)	10	31493193	31609184	115992	2	268291	ENSMUST00000081989.7	13428	ENSMUSG00000063760	Rnf217	ring finger protein 217
chr3	22304120	22304620	501	*	5.19545	5.59874	4.38444	1.07792	0.0015753	0.00399638	Distal Intergenic	3	22251374	22251663	290	1	19784	ENSMUST00000157150.1	52746	NA	Rprl2	ribonuclease P RNA-like 2
chr3	86204900	86205400	501	*	5.11818	5.55823	4.18708	1.19079	0.00157544	0.0039966	Distal Intergenic	3	86224680	86746712	522033	1	80877	ENSMUST00000192145.5	-19280	ENSMUSG00000028080	Lrba	LPS-responsive beige-like anchor
chr7	112589429	112589929	501	*	6.40399	6.73895	5.78591	0.88872	0.00157615	0.0039983	3' UTR	7	112569250	112579659	10410	1	57342	ENSMUST00000126047.1	20179	ENSMUSG00000030770	Parva	parvin, alpha
chr13	89539295	89539795	501	*	6.66634	6.95858	6.15302	0.742519	0.00157724	0.00400094	Promoter (<=1kb)	13	89539796	89611652	71857	1	12950	ENSMUST00000022108.8	-1	ENSMUSG00000021613	Hapln1	hyaluronan and proteoglycan link protein 1
chr19	5727728	5728228	501	*	6.79168	6.47085	7.13179	-0.628805	0.00157754	0.00400157	Promoter (1-2kb)	19	5728087	5729633	1547	2	17826	ENSMUST00000116558.2	1405	ENSMUSG00000024939	Fam89b	family with sequence similarity 89, member B
chr15	92079073	92079573	501	*	5.20723	5.58768	4.46463	0.991533	0.0015779	0.00400236	Intron (ENSMUST00000141187.7/12805, intron 1 of 8)	15	92051165	92341967	290803	1	12805	ENSMUST00000169825.7	27908	ENSMUSG00000055022	Cntn1	contactin 1
chr14	105115347	105115847	501	*	4.66157	5.1405	3.58774	1.31199	0.00157806	0.00400266	Promoter (<=1kb)	14	105109390	105114676	5287	2	74213	ENSMUST00000165350.7	-671	ENSMUSG00000022119	Rbm26	RNA binding motif protein 26
chr8	26804981	26805481	501	*	5.00065	5.40139	4.19749	1.05811	0.00157821	0.00400291	Distal Intergenic	8	26814593	26824423	9831	2	72316	ENSMUST00000189978.1	18942	ENSMUSG00000100335	2310008N11Rik	RIKEN cDNA 2310008N11 gene
chr6	142702123	142702623	501	*	6.40479	6.7685	5.70975	0.945722	0.00157826	0.00400291	Promoter (<=1kb)	6	142587862	142702218	114357	2	20928	ENSMUST00000100827.4	0	ENSMUSG00000030249	Abcc9	ATP-binding cassette, sub-family C member 9
chr16	35490624	35491124	501	*	8.07707	8.35545	7.59554	0.728902	0.00157896	0.00400458	Promoter (<=1kb)	16	35397312	35490873	93562	2	72599	ENSMUST00000023550.8	0	ENSMUSG00000022844	Pdia5	protein disulfide isomerase associated 5
chr17	27679095	27679595	501	*	6.45456	6.04508	6.86541	-0.759695	0.00157942	0.00400563	Intron (ENSMUST00000114873.7/23969, intron 1 of 9)	17	27685181	27711111	25931	1	23969	ENSMUST00000231669.1	-5586	ENSMUSG00000040276	Pacsin1	protein kinase C and casein kinase substrate in neurons 1
chr2	32653720	32654220	501	*	6.22884	6.55246	5.63966	0.850295	0.00158196	0.00401194	Promoter (1-2kb)	2	32652329	32652414	86	1	100316776	ENSMUST00000175595.1	1391	ENSMUSG00000093336	Mir1954	microRNA 1954
chr12	98564351	98564851	501	*	5.2165	5.60146	4.46073	1.03797	0.00158265	0.00401357	Intron (ENSMUST00000221240.1/72258, intron 1 of 6)	12	98456719	98574712	117994	2	72258	ENSMUST00000221305.1	9861	ENSMUSG00000033854	Kcnk10	potassium channel, subfamily K, member 10
chr18	74719675	74720175	501	*	4.68204	3.98832	5.27563	-1.08929	0.00158277	0.00401377	Intron (ENSMUST00000074157.12/17919, intron 26 of 38)	18	74715578	74722455	6878	1	17919	ENSMUST00000146253.1	4097	ENSMUSG00000025885	Myo5b	myosin VB
chr10	114719149	114719649	501	*	4.06455	4.62194	2.63483	1.53955	0.0015829	0.00401397	Intron (ENSMUST00000061632.7/237553, intron 2 of 18)	10	114398823	114801364	402542	2	237553	ENSMUST00000061632.7	81715	ENSMUSG00000050663	Trhde	TRH-degrading enzyme
chr4	29299384	29299884	501	*	4.08137	4.60621	2.81244	1.42671	0.001583	0.00401411	Distal Intergenic	4	29068079	29088811	20733	1	102634169	ENSMUST00000154813.1	231305	NA	Gm11917	predicted gene 11917
chr14	67933935	67934435	501	*	6.37541	6.69505	5.79614	0.855313	0.00158363	0.00401559	Promoter (<=1kb)	14	67815570	67933442	117873	2	68813	ENSMUST00000224823.1	-493	ENSMUSG00000044447	Dock5	dedicator of cytokinesis 5
chr3	52451525	52452025	501	*	5.05956	4.33567	5.66936	-1.18806	0.0015844	0.00401743	Distal Intergenic	3	52516964	52550219	33256	1	102631981	ENSMUST00000195035.1	-64939	ENSMUSG00000103965	Gm30173	predicted gene, 30173
chr1	8948127	8948627	501	*	4.79947	5.22394	3.92086	1.14412	0.00158485	0.00401844	Intron (ENSMUST00000132064.7/71096, intron 3 of 19)	1	8363475	8803943	440469	2	71096	ENSMUST00000115488.2	-144184	ENSMUSG00000025909	Sntg1	syntrophin, gamma 1
chr19	55449029	55449529	501	*	6.15586	6.50841	5.49138	0.945175	0.00158516	0.00401912	Intron (ENSMUST00000225529.1/53611, intron 5 of 7)	19	55381014	55446979	65966	1	53611	ENSMUST00000224396.1	68015	ENSMUSG00000024983	Vti1a	vesicle transport through interaction with t-SNAREs 1A
chr4	81396904	81397404	501	*	5.20148	5.60209	4.39869	1.05447	0.00158536	0.00401949	Intron (ENSMUST00000107262.7/17475, intron 3 of 46)	4	81278505	81421242	142738	2	17475	ENSMUST00000107258.8	23838	ENSMUSG00000028402	Mpdz	multiple PDZ domain crumbs cell polarity complex component
chr16	29459245	29459745	501	*	5.25823	5.61764	4.57506	0.965438	0.0015868	0.00402304	Promoter (2-3kb)	16	29395853	29456580	60728	2	224079	ENSMUST00000182573.7	-2665	ENSMUSG00000038094	Atp13a4	ATPase type 13A4
chr3	73287106	73287606	501	*	3.83604	4.4099	2.31601	1.60642	0.00158702	0.00402345	Intron (ENSMUST00000192642.1/626082, intron 2 of 4)	3	73351206	73481651	130446	2	74693	ENSMUST00000194514.1	194045	ENSMUSG00000102362	4930509J09Rik	RIKEN cDNA 4930509J09 gene
chr4	22564501	22565001	501	*	5.73859	6.12732	4.97171	1.00304	0.0015872	0.00402379	Distal Intergenic	4	22490548	22493126	2579	1	105500046	ENSMUST00000203909.1	73953	NA	Gm30731	predicted gene, 30731
chr13	84347957	84348457	501	*	9.95784	9.67342	10.2665	-0.571568	0.00158781	0.00402523	Distal Intergenic	13	84251271	84286738	35468	1	72745	ENSMUST00000225708.1	96686	ENSMUSG00000035762	Tmem161b	transmembrane protein 161B
chr6	108828305	108828805	501	*	9.64767	9.88447	9.25585	0.60903	0.00158898	0.00402807	Promoter (<=1kb)	6	108828641	108859356	30716	1	192193	ENSMUST00000204804.2	0	ENSMUSG00000030104	Edem1	ER degradation enhancer, mannosidase alpha-like 1
chr9	40628055	40628555	501	*	5.17562	4.6966	5.63684	-0.869168	0.00159079	0.00403254	Distal Intergenic	9	40685962	40761060	75099	1	71566	ENSMUST00000139577.1	-57407	ENSMUSG00000032024	Clmp	CXADR-like membrane protein
chr16	20672497	20672997	501	*	8.88624	8.53524	9.25131	-0.678385	0.00159093	0.00403277	Promoter (<=1kb)	16	20672723	20692884	20162	1	208643	ENSMUST00000044783.13	0	ENSMUSG00000045983	Eif4g1	eukaryotic translation initiation factor 4, gamma 1
chr5	75849663	75850163	501	*	5.38111	5.82926	4.42172	1.22297	0.0015913	0.00403359	Intron (ENSMUST00000187685.1/ENSMUST00000187685.1, intron 2 of 2)	5	75932827	75978458	45632	2	16542	ENSMUST00000113516.1	128295	ENSMUSG00000062960	Kdr	kinase insert domain protein receptor
chr8	126497532	126498032	501	*	7.76961	7.45806	8.10184	-0.611949	0.00159153	0.00403406	Distal Intergenic	8	126425329	126475065	49737	2	212728	ENSMUST00000170518.2	-22467	ENSMUSG00000090290	Tarbp1	TAR RNA binding protein 1
chr12	45039297	45039797	501	*	5.00658	5.40105	4.22247	1.07047	0.00159223	0.0040357	Intron (ENSMUST00000053768.13/217517, intron 1 of 5)	12	44861365	45012964	151600	2	217517	ENSMUST00000130202.1	-26333	ENSMUSG00000046314	Stxbp6	syntaxin binding protein 6 (amisyn)
chr11	94499673	94500173	501	*	6.3294	5.96133	6.70819	-0.713513	0.0015928	0.00403703	Promoter (<=1kb)	11	94489599	94499974	10376	2	71889	ENSMUST00000127305.1	0	ENSMUSG00000010080	Epn3	epsin 3
chr1	167617981	167618481	501	*	5.37474	4.85437	5.86401	-0.954374	0.00159353	0.00403878	Promoter (<=1kb)	1	167618309	167639621	21313	1	20183	ENSMUST00000111380.1	0	ENSMUSG00000015843	Rxrg	retinoid X receptor gamma
chr15	62147270	62147770	501	*	5.08629	5.48711	4.28285	1.04784	0.00159422	0.0040404	Intron (ENSMUST00000182956.7/19296, intron 2 of 6)	15	62178175	62250975	72801	1	19296	ENSMUST00000182476.7	-30405	ENSMUSG00000097039	Pvt1	Pvt1 oncogene
chr8	101769579	101770079	501	*	4.22836	4.72544	3.08127	1.35	0.00159453	0.00404105	Distal Intergenic	8	102634604	102637319	2716	2	12552	ENSMUST00000210578.1	867240	ENSMUSG00000031673	Cdh11	cadherin 11
chr9	107377898	107378398	501	*	6.2117	5.84318	6.59084	-0.704106	0.00159474	0.00404147	Distal Intergenic	9	107399612	107529343	129732	1	56808	ENSMUST00000010210.12	-21214	ENSMUSG00000010066	Cacna2d2	calcium channel, voltage-dependent, alpha 2/delta subunit 2
chr5	126281289	126281789	501	*	4.66543	5.13135	3.64138	1.2337	0.00159531	0.00404278	Distal Intergenic	5	125622488	125698773	76286	1	208151	ENSMUST00000184422.1	658801	ENSMUSG00000070498	Tmem132b	transmembrane protein 132B
chr12	4523645	4524145	501	*	6.40246	6.67942	5.92414	0.718998	0.0015956	0.00404341	Promoter (<=1kb)	12	4524113	4529122	5010	1	102634330	ENSMUST00000218081.1	0	ENSMUSG00000112422	Gm31938	predicted gene, 31938
chr12	38928845	38929345	501	*	6.01177	6.43991	5.12102	1.13891	0.00159638	0.00404523	Distal Intergenic	12	38837398	38865716	28319	1	14009	ENSMUST00000161591.1	91447	ENSMUSG00000004151	Etv1	ets variant 1
chr5	73913121	73913621	501	*	6.05239	6.37203	5.47313	0.844905	0.00159641	0.00404523	Intron (ENSMUST00000202487.1/ENSMUST00000202487.1, intron 1 of 1)	5	74026293	74029368	3076	2	69727	ENSMUST00000152408.2	115747	ENSMUSG00000054814	Usp46	ubiquitin specific peptidase 46
chr12	33429299	33429799	501	*	7.86763	7.57807	8.18083	-0.579973	0.00159681	0.00404613	Promoter (<=1kb)	12	33429635	33437066	7432	1	28071	ENSMUST00000219769.1	0	ENSMUSG00000020561	Polr1f	RNA polymerase I subunit F
chr6	51593627	51594127	501	*	6.31001	6.70595	5.52149	1.06231	0.00159716	0.00404688	Distal Intergenic	6	51544566	51589043	44478	1	71982	ENSMUST00000149024.1	49061	ENSMUSG00000038301	Snx10	sorting nexin 10
chr12	4066374	4066874	501	*	5.03987	4.36671	5.62209	-1.13128	0.00159801	0.00404887	Distal Intergenic	12	4082583	4110606	28024	1	217378	ENSMUST00000020986.14	-15709	ENSMUSG00000020657	Dnajc27	DnaJ heat shock protein family (Hsp40) member C27
chr12	8912864	8913364	501	*	6.18201	6.46653	5.68653	0.737614	0.00159804	0.00404887	Exon (ENSMUST00000219499.1/ENSMUST00000219499.1, exon 1 of 2)	12	8921664	8938742	17079	1	17775	ENSMUST00000020909.3	-8300	ENSMUSG00000020585	Laptm4a	lysosomal-associated protein transmembrane 4A
chr8	12809517	12810017	501	*	4.84546	4.27342	5.36796	-0.971281	0.00159845	0.0040498	Promoter (1-2kb)	8	12811416	12814383	2968	1	50770	ENSMUST00000125031.1	-1399	ENSMUSG00000031441	Atp11a	ATPase, class VI, type 11A
chr1	49659010	49659510	501	*	5.35384	5.79119	4.43204	1.17707	0.00159877	0.00405048	Distal Intergenic	1	49244616	49340443	95828	1	442837	ENSMUST00000188673.6	414394	ENSMUSG00000051616	C230029F24Rik	RIKEN cDNA C230029F24 gene
chr18	21952992	21953492	501	*	4.73328	5.17091	3.8105	1.16231	0.00159982	0.00405301	Intron (ENSMUST00000234736.1/70950, intron 21 of 23)	18	21811298	22166476	355179	2	70950	ENSMUST00000115837.2	212984	ENSMUSG00000024306	Ccdc178	coiled coil domain containing 178
chr11	76494377	76494877	501	*	7.33798	7.03922	7.65921	-0.592575	0.00160019	0.00405384	Promoter (<=1kb)	11	76485743	76494984	9242	2	109934	ENSMUST00000137261.1	107	ENSMUSG00000017631	Abr	active BCR-related gene
chr9	41326799	41327299	501	*	5.86673	6.21441	5.21529	0.920863	0.00160125	0.00405639	Promoter (<=1kb)	9	41327077	41528769	201693	1	73144	ENSMUST00000233562.1	0	ENSMUSG00000074415	Mir100hg	Mir100 Mirlet7a-2 Mir125b-1 cluster host gene
chr11	5196536	5197036	501	*	5.00616	4.4825	5.49761	-0.956855	0.00160162	0.00405722	Intron (ENSMUST00000020662.14/84035, intron 8 of 8)	11	5204833	5238448	33616	2	84035	ENSMUST00000151978.1	41412	ENSMUSG00000020393	Kremen1	kringle containing transmembrane protein 1
chr7	96384071	96384571	501	*	6.4542	6.73794	5.96048	0.741911	0.00160174	0.0040574	Intron (ENSMUST00000107162.7/23966, intron 2 of 32)	7	96339483	96341964	2482	2	670727	ENSMUST00000137193.1	-42107	ENSMUSG00000085751	Gm15412	predicted gene 15412
chr16	18604219	18604719	501	*	5.99439	5.57939	6.4094	-0.788094	0.00160185	0.00405748	Intron (ENSMUST00000156827.1/ENSMUST00000156827.1, intron 1 of 1)	16	18581704	18590671	8968	2	21380	ENSMUST00000009241.6	-13548	ENSMUSG00000009097	Tbx1	T-box 1
chr19	39509647	39510147	501	*	2.10488	2.91223	0	2.35567	0.00160187	0.00405748	Promoter (<=1kb)	19	39510862	39568529	57668	1	13098	ENSMUST00000025968.4	-715	ENSMUSG00000025003	Cyp2c39	cytochrome P450, family 2, subfamily c, polypeptide 39
chr13	79942973	79943473	501	*	3.85022	4.4275	2.31053	1.61756	0.00160213	0.00405802	Intron (ENSMUST00000187731.2/ENSMUST00000187731.2, intron 2 of 2)	13	80883384	80889643	6260	1	105171	ENSMUST00000159090.1	-939911	ENSMUSG00000074794	Arrdc3	arrestin domain containing 3
chr1	131972157	131972657	501	*	6.16012	6.46261	5.62265	0.775409	0.00160235	0.00405845	Promoter (1-2kb)	1	131970609	131982964	12356	1	212980	ENSMUST00000027695.7	1548	ENSMUSG00000026435	Slc45a3	solute carrier family 45, member 3
chr15	83237404	83237904	501	*	4.81097	4.20089	5.35672	-1.04593	0.00160284	0.00405959	Intron (ENSMUST00000049530.13/239559, intron 1 of 2)	15	83228333	83251729	23397	2	239559	ENSMUST00000229687.1	13825	ENSMUSG00000047878	A4galt	alpha 1,4-galactosyltransferase
chr3	42154843	42155343	501	*	5.10228	5.51907	4.24869	1.09572	0.00160298	0.00405967	Distal Intergenic	3	41751196	41756492	5297	1	73852	ENSMUST00000195030.1	403647	ENSMUSG00000025766	D3Ertd751e	DNA segment, Chr 3, ERATO Doi 751, expressed
chr18	38210086	38210586	501	*	6.32009	5.96469	6.68873	-0.695429	0.00160302	0.00405967	Promoter (<=1kb)	18	38203444	38210554	7111	2	75599	ENSMUST00000193828.1	0	ENSMUSG00000051375	Pcdh1	protocadherin 1
chr1	182341342	182341842	501	*	7.60867	7.30778	7.93175	-0.595997	0.00160302	0.00405967	Promoter (<=1kb)	1	182313102	182341618	28517	2	67948	ENSMUST00000051431.9	0	ENSMUSG00000047539	Fbxo28	F-box protein 28
chr1	193720365	193720865	501	*	5.85899	6.19098	5.24858	0.874121	0.00160381	0.00406156	Distal Intergenic	1	193507463	193507530	68	2	387201	ENSMUST00000083599.1	-212835	ENSMUSG00000065533	Mir205	microRNA 205
chr14	35095990	35096490	501	*	5.35463	5.72258	4.64773	0.971889	0.00160432	0.00406262	Intron (ENSMUST00000043349.6/14803, intron 4 of 15)	14	34894609	34894706	98	1	723847	ENSMUST00000083547.1	201381	ENSMUSG00000065481	Mir346	microRNA 346
chrX	166440458	166440958	501	*	8.56232	8.28367	8.86588	-0.558842	0.00160433	0.00406262	Promoter (<=1kb)	20	166390033	166440704	50672	2	237222	ENSMUST00000049501.8	0	ENSMUSG00000040586	Ofd1	OFD1, centriole and centriolar satellite protein
chr9	46647471	46647971	501	*	6.52881	6.86929	5.89641	0.905418	0.00160439	0.00406267	Distal Intergenic	9	46913493	46927366	13874	1	73040	ENSMUST00000191603.6	-265522	ENSMUSG00000099696	2900052N01Rik	RIKEN cDNA 2900052N01 gene
chr1	14224512	14225012	501	*	5.27608	5.66423	4.51089	1.02059	0.00160488	0.00406377	Intron (ENSMUST00000027066.12/14048, intron 11 of 17)	1	14207926	14231492	23567	2	14048	ENSMUST00000189526.1	6480	ENSMUSG00000025932	Eya1	EYA transcriptional coactivator and phosphatase 1
chr3	13456989	13457489	501	*	4.65186	5.17778	3.37791	1.41599	0.00160524	0.00406458	Distal Intergenic	3	13471655	13777103	305449	1	76897	ENSMUST00000191806.2	-14166	ENSMUSG00000039717	Ralyl	RALY RNA binding protein-like
chr18	75724208	75724708	501	*	5.04886	4.4612	5.58102	-0.991568	0.00160605	0.0040665	Distal Intergenic	18	75431224	75697554	266331	2	269037	ENSMUST00000165559.2	-26654	ENSMUSG00000052928	Ctif	CBP80/20-dependent translation initiation factor
chr5	113815727	113816227	501	*	5.55537	5.12667	5.98057	-0.801123	0.00160666	0.00406792	Distal Intergenic	5	113818547	113830501	11955	2	20345	ENSMUST00000100874.5	14274	ENSMUSG00000048163	Selplg	selectin, platelet (p-selectin) ligand
chr7	68073351	68073851	501	*	5.87673	6.19109	5.31053	0.828656	0.00160704	0.00406877	Intron (ENSMUST00000005671.9/16001, intron 2 of 20)	7	68148590	68187969	39380	1	16001	ENSMUST00000207621.1	-74739	ENSMUSG00000005533	Igf1r	insulin-like growth factor I receptor
chr14	40791537	40792037	501	*	5.36635	4.77631	5.89998	-1.03379	0.00160738	0.00406951	Distal Intergenic	14	40813789	40853305	39517	2	328381	ENSMUST00000070328.9	61268	ENSMUSG00000037833	Sh2d4b	SH2 domain containing 4B
chr15	27502276	27502776	501	*	4.75964	4.09592	5.33656	-1.13599	0.00160753	0.00406976	Intron (ENSMUST00000022875.6/11732, intron 1 of 11)	15	27466677	27594909	128233	1	11732	ENSMUST00000022875.6	35599	ENSMUSG00000022265	Ank	progressive ankylosis
chr7	19006411	19006911	501	*	6.66902	6.20429	7.12024	-0.834614	0.00160766	0.00406997	Promoter (2-3kb)	7	19004044	19006777	2734	1	272359	ENSMUST00000053713.4	2367	ENSMUSG00000044030	Irf2bp1	interferon regulatory factor 2 binding protein 1
chr4	139246405	139246905	501	*	7.96959	8.29189	7.38368	0.847667	0.00160891	0.004073	Intron (ENSMUST00000102508.9/12345, intron 2 of 8)	4	139233383	139291783	58401	1	12345	ENSMUST00000042675.8	13022	ENSMUSG00000028745	Capzb	capping actin protein of muscle Z-line subunit beta
chr5	28251293	28251793	501	*	5.86462	6.21869	5.19601	0.944707	0.00160895	0.004073	Distal Intergenic	5	28200819	28245806	44988	2	269637	ENSMUST00000141601.8	-5487	ENSMUSG00000044681	Cnpy1	canopy FGF signaling regulator 1
chr8	123102097	123102597	501	*	8.09684	7.68982	8.50583	-0.762108	0.00160912	0.0040733	Promoter (<=1kb)	8	123102350	123105244	2895	1	270106	ENSMUST00000000756.5	0	ENSMUSG00000000740	Rpl13	ribosomal protein L13
chr16	78216906	78217406	501	*	4.94827	4.19059	5.57563	-1.22219	0.00160958	0.00407434	Distal Intergenic	16	78250861	78254536	3676	2	100503619	ENSMUST00000211335.1	37130	ENSMUSG00000109841	E330011O21Rik	RIKEN cDNA E330011O21 gene
chr17	49250906	49251406	501	*	4.92268	4.34257	5.45019	-1.02219	0.00160978	0.00407472	Distal Intergenic	17	49307804	49312241	4438	2	100415784	ENSMUST00000233890.1	60835	ENSMUSG00000117221	Gm17830	predicted gene, 17830
chr2	82663931	82664431	501	*	4.35987	4.86374	3.18409	1.37646	0.00161057	0.00407662	Distal Intergenic	2	82375372	82392202	16831	2	228116	ENSMUST00000128608.1	-271729	ENSMUSG00000087061	A130030D18Rik	RIKEN cDNA A130030D18 gene
chr18	67311967	67312467	501	*	6.37479	6.027	6.73725	-0.676878	0.00161091	0.00407736	Intron (ENSMUST00000025403.7/114663, intron 5 of 7)	18	67308589	67316909	8321	1	114663	ENSMUST00000237149.1	3378	ENSMUSG00000024525	Impa2	inositol monophosphatase 2
chr11	99464710	99465210	501	*	4.85827	4.30048	5.3718	-0.962138	0.00161118	0.00407792	Distal Intergenic	11	99428403	99438150	9748	2	66809	ENSMUST00000017743.2	-26560	ENSMUSG00000035775	Krt20	keratin 20
chr11	44453342	44453842	501	*	5.0727	4.57576	5.54624	-0.908995	0.00161179	0.00407934	Distal Intergenic	11	44454573	44458242	3670	2	79560	ENSMUST00000151875.7	4400	ENSMUSG00000041231	Ublcp1	ubiquitin-like domain containing CTD phosphatase 1
chr1	75455886	75456386	501	*	6.08612	5.5824	6.56427	-0.884089	0.00161203	0.00407975	Intron (ENSMUST00000113577.7/241118, intron 1 of 8)	1	75450699	75474343	23645	1	241118	ENSMUST00000037708.9	5187	ENSMUSG00000033007	Asic4	acid-sensing ion channel family member 4
chr14	58071944	58072444	501	*	8.04812	7.53577	8.53206	-0.906998	0.00161205	0.00407975	Promoter (<=1kb)	14	58072686	58110174	37489	1	14180	ENSMUST00000022545.13	-242	ENSMUSG00000021974	Fgf9	fibroblast growth factor 9
chr4	148866959	148867459	501	*	5.97596	6.37448	5.17959	1.06544	0.00161263	0.0040811	Intron (ENSMUST00000094464.9/69743, intron 2 of 15)	4	148889381	148891936	2556	1	69743	ENSMUST00000140617.1	-21922	ENSMUSG00000028977	Casz1	castor zinc finger 1
chr7	123214314	123214814	501	*	5.12222	4.61041	5.60581	-0.942839	0.00161302	0.00408196	Promoter (<=1kb)	7	123214780	123265680	50901	1	233836	ENSMUST00000131933.7	0	ENSMUSG00000030769	Slc5a11	solute carrier family 5 (sodium/glucose cotransporter), member 11
chr6	99669440	99669940	501	*	6.22135	6.56771	5.57344	0.924735	0.00161311	0.00408206	Promoter (2-3kb)	6	99257484	99666797	409314	2	66892	ENSMUST00000155466.1	-2643	ENSMUSG00000093661	Eif4e3	eukaryotic translation initiation factor 4E member 3
chr11	70509960	70510460	501	*	5.7621	5.33615	6.18527	-0.808462	0.00161392	0.00408399	Promoter (<=1kb)	11	70509970	70510882	913	1	75604	ENSMUST00000179986.7	0	ENSMUSG00000018919	Tm4sf5	transmembrane 4 superfamily member 5
chr16	18377206	18377706	501	*	5.30312	4.8064	5.77651	-0.903301	0.00161408	0.00408429	Intron (ENSMUST00000115614.8/11877, intron 2 of 17)	16	18380783	18406747	25965	1	11877	ENSMUST00000115612.7	-3077	ENSMUSG00000118669	Arvcf	armadillo repeat gene deleted in velocardiofacial syndrome
chr2	112367759	112368259	501	*	7.3543	7.62708	6.88537	0.711138	0.00161416	0.00408435	Promoter (<=1kb)	2	112363011	112368027	5017	2	68032	ENSMUST00000028551.3	0	ENSMUSG00000027131	Emc4	ER membrane protein complex subunit 4
chr13	104518259	104518759	501	*	7.5582	7.78822	7.18025	0.589171	0.00161559	0.00408785	Distal Intergenic	13	104307347	104375745	68399	1	108154	ENSMUST00000224504.1	210912	ENSMUSG00000046169	Adamts6	ADAM metallopeptidase with thrombospondin type 1 motif 6
chr4	107701055	107701555	501	*	5.58335	5.17026	5.99692	-0.77139	0.00161638	0.00408974	Intron (ENSMUST00000143064.7/ENSMUST00000143064.7, intron 1 of 3)	4	107676292	107684230	7939	2	56296	ENSMUST00000069271.4	-16825	ENSMUSG00000028610	Dmrtb1	DMRT-like family B with proline-rich C-terminal, 1
chr1	77226910	77227410	501	*	5.34089	5.77666	4.42446	1.14422	0.00161739	0.00409216	Distal Intergenic	1	77373613	77377607	3995	2	13838	ENSMUST00000187346.1	150197	ENSMUSG00000026235	Epha4	Eph receptor A4
chr11	60966934	60967434	501	*	5.36374	5.76118	4.57067	1.06208	0.00161746	0.00409222	Distal Intergenic	11	60950662	60951821	1160	1	26397	ENSMUST00000137609.1	16272	ENSMUSG00000018932	Map2k3	mitogen-activated protein kinase kinase 3
chr2	151910785	151911285	501	*	5.39363	4.79245	5.93403	-1.04878	0.00161767	0.00409264	Promoter (<=1kb)	2	151911210	151945337	34128	1	11602	ENSMUST00000028955.5	0	ENSMUSG00000027460	Angpt4	angiopoietin 4
chr10	75211792	75212292	501	*	9.20248	8.89416	9.53195	-0.610357	0.00161854	0.00409472	Promoter (<=1kb)	10	75212073	75311063	98991	1	74392	ENSMUST00000218766.1	0	ENSMUSG00000033444	Specc1l	sperm antigen with calponin homology and coiled-coil domains 1-like
chr8	83424649	83425149	501	*	4.81942	4.20485	5.36786	-1.07001	0.00161865	0.00409487	Exon (ENSMUST00000002259.12/12745, exon 13 of 15)	8	83435719	83437827	2109	2	56367	ENSMUST00000212947.1	12678	ENSMUSG00000063253	Scoc	short coiled-coil protein
chr18	58187501	58188001	501	*	4.73234	5.19673	3.71398	1.25314	0.00161922	0.00409619	Intron (ENSMUST00000025497.7/14119, intron 5 of 64)	18	58185561	58200705	15145	2	14119	ENSMUST00000235779.1	12704	ENSMUSG00000024598	Fbn2	fibrillin 2
chr6	135011319	135011819	501	*	7.46961	7.77621	6.92228	0.807132	0.00161981	0.00409756	Promoter (<=1kb)	6	135011612	135023776	12165	1	67755	ENSMUST00000032326.10	0	ENSMUSG00000030204	Ddx47	DEAD box helicase 47
chr7	49539953	49540453	501	*	5.25398	4.79484	5.70124	-0.850219	0.00161989	0.00409765	Intron (ENSMUST00000183659.7/78286, intron 13 of 39)	7	49548192	49556996	8805	1	78286	ENSMUST00000184109.1	-7739	ENSMUSG00000052512	Nav2	neuron navigator 2
chr19	6987486	6987986	501	*	7.44443	7.11681	7.79025	-0.638648	0.00162003	0.00409788	Promoter (<=1kb)	19	6982473	6987629	5157	2	22340	ENSMUST00000130048.7	0	ENSMUSG00000024962	Vegfb	vascular endothelial growth factor B
chr14	78935794	78936294	501	*	6.877	7.18641	6.32287	0.802278	0.00162077	0.00409963	Intron (ENSMUST00000040990.6/219189, intron 8 of 44)	14	78849254	79065268	216015	1	219189	ENSMUST00000227255.1	86540	ENSMUSG00000058997	Vwa8	von Willebrand factor A domain containing 8
chr1	79332460	79332960	501	*	4.59088	5.04191	3.62128	1.2242	0.00162108	0.00410028	Distal Intergenic	1	79434669	79440042	5374	2	20254	ENSMUST00000185234.1	107082	ENSMUSG00000050711	Scg2	secretogranin II
chr6	96484709	96485209	501	*	4.85629	5.30122	3.90823	1.18838	0.00162127	0.00410065	Intron (ENSMUST00000122120.7/320265, intron 2 of 4)	6	96164497	96166243	1747	2	78482	ENSMUST00000090061.5	-318466	ENSMUSG00000072878	Nup50l	nucleoporin 50 like
chr15	102341562	102342062	501	*	4.47052	3.72338	5.09248	-1.14415	0.00162164	0.00410133	Promoter (1-2kb)	15	102338688	102340028	1341	2	223921	ENSMUST00000230239.1	-1534	ENSMUSG00000036678	Aaas	achalasia, adrenocortical insufficiency, alacrimia
chr3	104424399	104424899	501	*	4.8802	4.31165	5.40052	-0.996614	0.00162165	0.00410133	Intron (ENSMUST00000199180.1/269473, intron 1 of 1)	3	104396418	104461511	65094	2	269473	ENSMUST00000199180.1	36612	ENSMUSG00000032913	Lrig2	leucine-rich repeats and immunoglobulin-like domains 2
chr8	118283459	118283959	501	*	6.30977	6.58578	5.83358	0.721265	0.00162168	0.00410133	Promoter (<=1kb)	8	118283733	119324921	1041189	1	12554	ENSMUST00000117160.1	0	ENSMUSG00000031841	Cdh13	cadherin 13
chr14	52008777	52009277	501	*	7.80227	7.44608	8.17154	-0.683483	0.00162206	0.00410216	Promoter (1-2kb)	14	52006714	52007676	963	2	69890	ENSMUST00000226474.1	-1101	ENSMUSG00000049295	Zfp219	zinc finger protein 219
chr10	79881933	79882433	501	*	6.00914	5.61988	6.40454	-0.757409	0.00162224	0.0041025	Promoter (<=1kb)	10	79881783	79882880	1098	1	19152	ENSMUST00000171489.1	150	ENSMUSG00000057729	Prtn3	proteinase 3
chr10	55933574	55934074	501	*	4.94934	5.37109	4.07966	1.11295	0.00162241	0.00410281	Distal Intergenic	10	56106917	56116880	9964	1	73390	ENSMUST00000063138.7	-172843	ENSMUSG00000047669	Msl3l2	MSL3 like 2
chr1	158390682	158391182	501	*	4.69346	4.09053	5.23492	-0.999634	0.00162284	0.00410376	Intron (ENSMUST00000193042.5/11899, intron 1 of 22)	1	158362550	158679492	316943	1	11899	ENSMUST00000195311.5	28132	ENSMUSG00000026587	Astn1	astrotactin 1
chr15	98762975	98763475	501	*	8.6069	8.27125	8.95939	-0.653613	0.00162376	0.00410596	Promoter (<=1kb)	15	98736634	98763211	26578	2	11842	ENSMUST00000053183.11	0	ENSMUSG00000051853	Arf3	ARF GTPase 3
chr1	72854801	72855301	501	*	6.2637	5.83963	6.68547	-0.777445	0.00162382	0.00410599	Distal Intergenic	1	72848699	72852148	3450	1	16008	ENSMUST00000155703.1	6102	ENSMUSG00000039323	Igfbp2	insulin-like growth factor binding protein 2
chr19	44740180	44740680	501	*	5.05757	4.52118	5.55735	-0.936306	0.00162483	0.00410844	Exon (ENSMUST00000236936.1/ENSMUST00000236936.1, exon 2 of 6)	19	44756045	44837851	81807	1	18504	ENSMUST00000174490.8	-15365	ENSMUSG00000004231	Pax2	paired box 2
chr5	91285978	91286478	501	*	4.69977	5.12747	3.8105	1.13822	0.00162495	0.0041086	Promoter (2-3kb)	5	91257571	91283421	25851	2	100503265	ENSMUST00000200707.1	-2557	ENSMUSG00000107198	Gm19619	predicted gene, 19619
chr7	12422221	12422721	501	*	7.12018	7.4089	6.61504	0.740356	0.00162547	0.00410981	Promoter (<=1kb)	7	12415263	12422589	7327	2	619331	ENSMUST00000120220.2	0	ENSMUSG00000034071	Zfp551	zinc finger protein 551
chr8	94551628	94552128	501	*	5.40175	4.9171	5.86689	-0.87662	0.00162591	0.0041108	Exon (ENSMUST00000048653.9/234577, exon 4 of 16)	8	94555514	94564056	8543	1	234577	ENSMUST00000212550.1	-3386	ENSMUSG00000034361	Cpne2	copine II
chr11	47640565	47641065	501	*	4.17622	4.68858	2.96361	1.40193	0.00162658	0.00411238	Intron (ENSMUST00000128558.1/ENSMUST00000128558.1, intron 1 of 2)	11	47351154	47637469	286316	2	24052	ENSMUST00000154578.7	-3096	ENSMUSG00000020354	Sgcd	sarcoglycan, delta (dystrophin-associated glycoprotein)
chr5	78015312	78015812	501	*	5.26597	5.75421	4.15513	1.31592	0.00162704	0.0041134	Distal Intergenic	5	77465488	77468851	3364	1	69370	ENSMUST00000201654.1	549824	ENSMUSG00000107232	1700017L05Rik	RIKEN cDNA 1700017L05 gene
chr17	5212160	5212660	501	*	5.8218	5.36777	6.26541	-0.827938	0.00162736	0.00411409	Intron (ENSMUST00000092723.10/239985, intron 4 of 18)	17	5040578	5127640	87063	1	239985	ENSMUST00000146703.1	171582	ENSMUSG00000069729	Arid1b	AT-rich interaction domain 1B
chr16	91551870	91552370	501	*	4.81864	4.25622	5.33511	-0.995266	0.00162765	0.00411471	Intron (ENSMUST00000023687.8/15980, intron 1 of 6)	16	91547147	91560649	13503	1	15980	ENSMUST00000127644.1	4723	ENSMUSG00000022965	Ifngr2	interferon gamma receptor 2
chr1	173138423	173138923	501	*	4.40787	4.90506	3.26032	1.33253	0.00163038	0.00412148	Promoter (1-2kb)	1	173128049	173137374	9326	2	258759	ENSMUST00000200689.4	-1049	ENSMUSG00000062527	Or10j27	olfactory receptor family 10 subfamily J member 27
chr10	119735581	119736081	501	*	5.16359	4.65904	5.6423	-0.891737	0.00163054	0.00412176	Intron (ENSMUST00000077871.13/74053, intron 1 of 21)	10	119746063	119761699	15637	2	75321	ENSMUST00000153898.1	25618	ENSMUSG00000084764	Grip1os2	glutamate receptor interacting protein 1, opposite strand 2
chr5	73168709	73169209	501	*	5.59443	5.14008	6.03826	-0.857656	0.00163067	0.00412198	Promoter (<=1kb)	5	73099514	73168440	68927	2	72313	ENSMUST00000153923.7	-269	ENSMUSG00000070733	Fryl	FRY like transcription coactivator
chr3	129070541	129071041	501	*	5.15148	5.57375	4.28006	1.10771	0.00163247	0.00412636	Exon (ENSMUST00000188986.1/ENSMUST00000188986.1, exon 1 of 2)	3	129199878	129219590	19713	1	18741	ENSMUST00000174661.8	-128837	ENSMUSG00000028023	Pitx2	paired-like homeodomain transcription factor 2
chr13	52060262	52060762	501	*	4.77801	4.23508	5.28204	-0.957282	0.0016325	0.00412636	Distal Intergenic	13	52096741	52124158	27418	1	74050	ENSMUST00000220691.1	-35979	ENSMUSG00000113211	4921525O09Rik	RIKEN cDNA 4921525O09 gene
chr3	85573790	85574290	501	*	9.12837	8.75142	9.51417	-0.719141	0.00163327	0.00412817	Promoter (<=1kb)	3	85574119	85646579	72461	1	229487	ENSMUST00000107672.7	0	ENSMUSG00000028085	Gatb	glutamyl-tRNA amidotransferase subunit B
chr3	107517342	107517842	501	*	7.61819	7.90712	7.11256	0.7556	0.00163665	0.0041366	Promoter (<=1kb)	3	107482054	107517749	35696	2	229706	ENSMUST00000170429.7	0	ENSMUSG00000027894	Slc6a17	solute carrier family 6 (neurotransmitter transporter), member 17
chr5	132500811	132501311	501	*	5.09495	5.49225	4.30229	1.06622	0.00163765	0.00413901	Intron (ENSMUST00000161226.8/319974, intron 1 of 18)	5	131439416	132541871	1102456	2	319974	ENSMUST00000182974.7	40560	ENSMUSG00000029673	Auts2	autism susceptibility candidate 2
chr5	66069764	66070264	501	*	5.50224	5.85874	4.82704	0.929855	0.00163806	0.00413991	Exon (ENSMUST00000201019.1/ENSMUST00000201019.1, exon 1 of 1)	5	66027220	66080984	53765	2	245945	ENSMUST00000202700.3	10720	ENSMUSG00000070780	Rbm47	RNA binding motif protein 47
chrX	52465852	52466352	501	*	4.40768	4.94731	3.06836	1.48704	0.00163824	0.00414024	Intron (ENSMUST00000069360.13/14734, intron 2 of 7)	20	52422407	52422515	109	2	751531	ENSMUST00000102259.1	-43337	ENSMUSG00000076214	Mir717	microRNA 717
chr10	81105830	81106330	501	*	9.14968	8.86878	9.45523	-0.563674	0.00163919	0.00414251	Promoter (<=1kb)	10	81105915	81124697	18783	1	26396	ENSMUST00000143517.7	0	ENSMUSG00000035027	Map2k2	mitogen-activated protein kinase kinase 2
chr13	81270253	81270753	501	*	5.2463	5.61563	4.53554	0.991306	0.00163942	0.00414298	3' UTR	13	81106942	81342836	235895	2	110789	ENSMUST00000156631.1	72083	ENSMUSG00000069170	Adgrv1	adhesion G protein-coupled receptor V1
chr7	109010612	109011112	501	*	7.54654	7.25019	7.86567	-0.586663	0.00163959	0.0041433	Promoter (<=1kb)	7	109010825	109034460	23636	1	22141	ENSMUST00000033341.11	0	ENSMUSG00000031028	Tub	TUB bipartite transcription factor
chr19	44720071	44720571	501	*	5.93857	6.25955	5.35595	0.84903	0.00164063	0.0041458	Distal Intergenic	19	44756045	44837851	81807	1	18504	ENSMUST00000174490.8	-35474	ENSMUSG00000004231	Pax2	paired box 2
chr19	57610667	57611167	501	*	8.79693	8.54097	9.07997	-0.520952	0.00164088	0.00414631	Promoter (<=1kb)	19	57611034	58133343	522310	1	226255	ENSMUST00000077282.6	0	ENSMUSG00000054843	Atrnl1	attractin like 1
chr5	57724082	57724582	501	*	5.1148	5.55994	4.16602	1.19658	0.00164145	0.00414762	Promoter (1-2kb)	5	57722209	58129454	407246	1	54216	ENSMUST00000192048.1	1873	ENSMUSG00000029108	Pcdh7	protocadherin 7
chr4	7055054	7055554	501	*	5.38481	5.74396	4.70237	0.938411	0.00164166	0.00414802	Distal Intergenic	4	6740230	6991557	251328	2	252838	ENSMUST00000147657.7	-63497	ENSMUSG00000041272	Tox	thymocyte selection-associated high mobility group box
chr10	46875918	46876418	501	*	4.724	5.15262	3.83167	1.16355	0.00164218	0.00414923	Distal Intergenic	10	45837880	45852283	14404	1	320363	ENSMUST00000215085.1	1038038	ENSMUSG00000110874	D030045P18Rik	RIKEN cDNA D030045P18 gene
chr12	29675878	29676378	501	*	5.28464	4.80796	5.74424	-0.86636	0.00164338	0.00415212	Exon (ENSMUST00000218114.1/328075, exon 4 of 4)	12	29675628	29686445	10818	2	328075	ENSMUST00000218114.1	10067	ENSMUSG00000112663	C630031E19Rik	RIKEN cDNA C630031E19 gene
chr11	50325498	50325998	501	*	9.5338	9.18049	9.90074	-0.683244	0.00164492	0.00415588	Promoter (<=1kb)	11	50293961	50325673	31713	2	12330	ENSMUST00000179865.7	0	ENSMUSG00000020368	Canx	calnexin
chr6	67010450	67010950	501	*	5.38968	4.67556	5.99429	-1.17246	0.00164619	0.00415899	Intron (ENSMUST00000043148.12/14701, intron 3 of 4)	6	67036599	67080654	44056	1	320172	ENSMUST00000130657.7	-25649	ENSMUSG00000087231	E230016M11Rik	RIKEN cDNA E230016M11 gene
chr3	68693708	68694208	501	*	5.17343	4.48269	5.76539	-1.14618	0.00164726	0.00416155	Promoter (<=1kb)	3	68693993	68698023	4031	1	16159	ENSMUST00000191910.1	0	ENSMUSG00000027776	Il12a	interleukin 12a
chr1	64412450	64412950	501	*	5.93253	6.31247	5.19143	1.02325	0.00164761	0.00416232	Distal Intergenic	1	64532645	64597695	65051	1	12912	ENSMUST00000185594.6	-119695	ENSMUSG00000025958	Creb1	cAMP responsive element binding protein 1
chr12	5215799	5216299	501	*	5.85843	5.45369	6.26571	-0.764279	0.00164773	0.0041625	Intron (ENSMUST00000020958.8/208439, intron 2 of 13)	12	5080970	5291381	210412	2	208439	ENSMUST00000218384.1	75082	ENSMUSG00000020627	Klhl29	kelch-like 29
chr10	12842363	12842863	501	*	4.64967	3.88329	5.28146	-1.23953	0.00164951	0.00416688	Intron (ENSMUST00000076817.4/22288, intron 1 of 73)	10	12747924	12826938	79015	2	22288	ENSMUST00000219130.1	-15425	ENSMUSG00000019820	Utrn	utrophin
chr3	35688737	35689237	501	*	5.36734	4.86694	5.84324	-0.928067	0.00165113	0.00417084	Distal Intergenic	3	35597152	35666163	69012	2	625963	ENSMUST00000198751.4	-22574	ENSMUSG00000105662	Gm6639	predicted gene 6639
chr14	71249392	71249892	501	*	5.03554	4.31123	5.64556	-1.19064	0.00165179	0.00417238	Promoter (1-2kb)	14	71251273	71271047	19775	1	100043132	ENSMUST00000228402.1	-1381	ENSMUSG00000115139	Gm4251	predicted gene 4251
chr16	89924416	89924916	501	*	5.1073	4.61358	5.57866	-0.903685	0.00165294	0.00417517	Intron (ENSMUST00000163370.7/21844, intron 2 of 27)	16	89898421	89918985	20565	2	21844	ENSMUST00000139544.1	-5431	ENSMUSG00000002489	Tiam1	T cell lymphoma invasion and metastasis 1
chr1	153487455	153487955	501	*	8.11732	7.66463	8.55997	-0.826259	0.00165326	0.00417586	Promoter (<=1kb)	1	153455758	153487608	31851	2	13211	ENSMUST00000186380.6	0	ENSMUSG00000042699	Dhx9	DExH-box helicase 9
chr10	76260626	76261126	501	*	4.78057	4.1954	5.31122	-1.02806	0.00165345	0.00417622	3' UTR	10	76259429	76265508	6080	2	64451	ENSMUST00000162524.1	4382	ENSMUSG00000020231	Dip2a	disco interacting protein 2 homolog A
chr1	186922664	186923164	501	*	5.59851	5.99199	4.81743	1.03637	0.00165357	0.0041764	Distal Intergenic	1	186967416	186970627	3212	1	110957	ENSMUST00000045108.1	-44252	ENSMUSG00000039224	D1Pas1	DNA segment, Chr 1, Pasteur Institute 1
chr18	16366381	16366881	501	*	5.08823	5.47692	4.32146	1.04992	0.00165367	0.00417652	Distal Intergenic	18	16589023	16670069	81047	2	12558	ENSMUST00000115850.1	303188	ENSMUSG00000024304	Cdh2	cadherin 2
chr7	73399564	73400064	501	*	7.03118	7.34939	6.45547	0.839232	0.00165465	0.00417868	Intron (ENSMUST00000119206.2/244058, intron 1 of 2)	7	73391227	73419899	28673	1	244058	ENSMUST00000139780.2	8337	ENSMUSG00000070509	Rgma	repulsive guidance molecule family member A
chr11	115247216	115247716	501	*	5.76546	5.32745	6.19749	-0.801015	0.00165466	0.00417868	Downstream (<=300bp)	11	115249169	115265429	16261	2	14813	ENSMUST00000003351.12	17713	ENSMUSG00000020734	Grin2c	glutamate receptor, ionotropic, NMDA2C (epsilon 3)
chr16	53547580	53548080	501	*	4.51018	4.98705	3.44438	1.31895	0.00165467	0.00417868	Distal Intergenic	16	52799508	52815744	16237	2	73820	ENSMUST00000232028.1	-731836	ENSMUSG00000116611	4930404A05Rik	RIKEN cDNA 4930404A05 gene
chr5	31589756	31590256	501	*	5.17233	4.65726	5.65809	-0.91516	0.00165494	0.00417922	Distal Intergenic	5	31596938	31701972	105035	1	107976	ENSMUST00000200694.3	-6682	ENSMUSG00000052139	Babam2	BRISC and BRCA1 A complex member 2
chr3	121465748	121466248	501	*	6.25985	6.57193	5.69923	0.820009	0.00165551	0.00418049	Intron (ENSMUST00000039197.8/213603, intron 12 of 14)	3	121459528	121460911	1384	2	213603	ENSMUST00000198335.1	-4837	ENSMUSG00000039865	Slc44a3	solute carrier family 44, member 3
chr1	172585656	172586156	501	*	6.3238	6.67258	5.66944	0.90785	0.00165554	0.00418049	Intron (ENSMUST00000065679.7/74748, intron 2 of 4)	1	172581758	172590568	8811	2	74748	ENSMUST00000065679.7	4412	ENSMUSG00000053318	Slamf8	SLAM family member 8
chr6	29496128	29496628	501	*	5.32818	4.8611	5.78105	-0.875484	0.00165574	0.00418086	Promoter (<=1kb)	6	29482036	29495914	13879	2	333088	ENSMUST00000159479.7	-214	ENSMUSG00000059022	Kcp	kielin/chordin-like protein
chrX	56597837	56598337	501	*	8.65123	8.88357	8.26856	0.597855	0.00165603	0.00418149	Promoter (<=1kb)	20	56585512	56598069	12558	2	236792	ENSMUST00000059899.2	0	ENSMUSG00000061273	Mmgt1	membrane magnesium transporter 1
chr6	52197232	52197732	501	*	4.99684	4.36009	5.55832	-1.0249	0.00165616	0.0041817	Intron (ENSMUST00000136806.7/72628, intron 1 of 2)	6	52201124	52213615	12492	1	72628	ENSMUST00000131502.1	-3392	ENSMUSG00000085696	Hoxaas3	Hoxa cluster antisense RNA 3
chr18	68909241	68909741	501	*	4.54628	5.03852	3.41918	1.35266	0.00165631	0.00418193	Intron (ENSMUST00000236143.1/78931, intron 3 of 6)	18	68944633	68950141	5509	2	78931	ENSMUST00000025428.5	40400	ENSMUSG00000024546	4930546C10Rik	RIKEN cDNA 4930546C10 gene
chr7	139085797	139086297	501	*	7.7671	7.39548	8.14869	-0.706121	0.00165768	0.00418527	Promoter (<=1kb)	7	139086001	139102704	16704	1	26757	ENSMUST00000026551.14	0	ENSMUSG00000025478	Dpysl4	dihydropyrimidinase-like 4
chr6	114814259	114814759	501	*	5.00971	4.44987	5.52454	-0.955974	0.0016583	0.00418672	Intron (ENSMUST00000032457.16/74244, intron 18 of 18)	6	114856151	114859222	3072	1	74244	ENSMUST00000182934.1	-41392	ENSMUSG00000030314	Atg7	autophagy related 7
chr10	42715294	42715794	501	*	6.02046	6.37211	5.35839	0.951616	0.001659	0.00418828	Distal Intergenic	10	42678966	42699991	21026	1	14628	ENSMUST00000154048.1	36328	ENSMUSG00000038280	Ostm1	osteopetrosis associated transmembrane protein 1
chr7	134576675	134577175	501	*	4.79669	5.3252	3.5107	1.46021	0.00165902	0.00418828	Distal Intergenic	7	134349181	134498984	149804	2	71007	ENSMUST00000238294.1	-77691	ENSMUSG00000030994	D7Ertd443e	DNA segment, Chr 7, ERATO Doi 443, expressed
chr10	26870965	26871465	501	*	4.54912	4.99911	3.5832	1.21177	0.00165915	0.0041885	Intron (ENSMUST00000039557.8/73910, intron 6 of 14)	10	26863342	26918458	55117	1	73910	ENSMUST00000142284.1	7623	ENSMUSG00000039031	Arhgap18	Rho GTPase activating protein 18
chr11	121388128	121388628	501	*	8.82052	9.02179	8.49928	0.512162	0.00165948	0.0041892	Promoter (<=1kb)	11	121356125	121388251	32127	2	217371	ENSMUST00000106107.2	0	ENSMUSG00000025170	Rab40b	Rab40B, member RAS oncogene family
chr6	31412406	31412906	501	*	4.97995	4.43979	5.48219	-0.951835	0.00165972	0.00418968	Intron (ENSMUST00000026699.14/27418, intron 1 of 17)	6	31398859	31433131	34273	1	27418	ENSMUST00000154954.7	13547	ENSMUSG00000025609	Mkln1	muskelin 1, intracellular mediator containing kelch motifs
chr10	23435979	23436479	501	*	4.97636	5.41786	4.04027	1.17678	0.00165992	0.00419006	Distal Intergenic	10	23104763	23350786	246024	2	14051	ENSMUST00000220299.1	-85193	ENSMUSG00000010461	Eya4	EYA transcriptional coactivator and phosphatase 4
chr15	79219504	79220004	501	*	5.70959	5.24356	6.16172	-0.838756	0.00166002	0.00419018	Intron (ENSMUST00000144651.7/100041655, intron 3 of 3)	15	79229173	79249484	20312	1	18693	ENSMUST00000163571.7	-9169	ENSMUSG00000068206	Pick1	protein interacting with C kinase 1
chr10	61199586	61200086	501	*	6.66485	7.0541	5.89641	1.04102	0.00166035	0.0041909	Intron (ENSMUST00000092486.10/237360, intron 21 of 21)	10	61175942	61188839	12898	1	65971	ENSMUST00000126831.1	23644	ENSMUSG00000020096	Tbata	thymus, brain and testes associated
chr12	99220360	99220860	501	*	8.12788	8.47529	7.47718	0.919209	0.0016604	0.00419091	Intron (ENSMUST00000046859.11/71375, intron 4 of 5)	12	99161277	99162808	1532	2	67639	ENSMUST00000223511.1	-57552	ENSMUSG00000113210	4930474N09Rik	RIKEN cDNA 4930474N09 gene
chr1	170490018	170490518	501	*	4.89131	4.27913	5.43832	-1.02622	0.00166059	0.00419125	Intron (ENSMUST00000160456.7/70729, intron 2 of 9)	1	170338209	170454914	116706	2	70729	ENSMUST00000160816.7	-35104	ENSMUSG00000038473	Nos1ap	nitric oxide synthase 1 (neuronal) adaptor protein
chr4	57451813	57452313	501	*	5.14434	4.54197	5.68547	-1.05792	0.00166157	0.0041936	Intron (ENSMUST00000102905.7/242481, intron 1 of 6)	4	57434247	57712016	277770	1	242481	ENSMUST00000102905.7	17566	NA	NA	NA
chr13	91031772	91032272	501	*	6.53481	6.85938	5.9432	0.868153	0.00166185	0.00419419	Intron (ENSMUST00000022119.5/66795, intron 4 of 7)	13	90936006	91125610	189605	2	66795	ENSMUST00000223729.1	93338	ENSMUSG00000021619	Atg10	autophagy related 10
chr1	161664222	161664722	501	*	5.70137	6.06521	5.00597	0.940429	0.00166315	0.00419735	Distal Intergenic	1	161780689	161788495	7807	2	14103	ENSMUST00000000834.3	123773	ENSMUSG00000000817	Fasl	Fas ligand
chr12	8386600	8387100	501	*	5.73991	5.28203	6.18627	-0.864955	0.00166322	0.00419739	Distal Intergenic	12	8317611	8324033	6423	1	58240	ENSMUST00000220300.1	68989	ENSMUSG00000020605	Hs1bp3	HCLS1 binding protein 3
chr3	122359442	122359942	501	*	6.1379	6.42652	5.63301	0.753629	0.00166363	0.0041983	Intron (ENSMUST00000196134.1/29815, intron 6 of 6)	3	122419757	122426866	7110	1	29815	ENSMUST00000200544.1	-59815	ENSMUSG00000028121	Bcar3	breast cancer anti-estrogen resistance 3
chr11	18752392	18752892	501	*	5.55156	5.90166	4.89367	0.933047	0.00166523	0.00420222	Exon (ENSMUST00000190769.1/ENSMUST00000190769.1, exon 3 of 3)	11	18880668	19012002	131335	2	17268	ENSMUST00000118661.7	259110	ENSMUSG00000020160	Meis1	Meis homeobox 1
chr4	44457188	44457688	501	*	5.33674	5.75508	4.47812	1.12285	0.00166563	0.00420311	Distal Intergenic	4	44607491	44607568	78	2	100628590	ENSMUST00000175020.1	149880	ENSMUSG00000092761	Mir5120	microRNA 5120
chr1	42873235	42873735	501	*	4.98937	5.39766	4.16274	1.10692	0.00166606	0.00420407	Intron (ENSMUST00000057208.12/69527, intron 2 of 10)	1	42862514	42899128	36615	1	69527	ENSMUST00000187414.1	10721	ENSMUSG00000060679	Mrps9	mitochondrial ribosomal protein S9
chr13	8885607	8886107	501	*	9.5637	9.7809	9.21145	0.554708	0.00166678	0.00420567	Promoter (<=1kb)	13	8885943	8890558	4616	1	319554	ENSMUST00000177397.7	0	ENSMUSG00000058258	Idi1	isopentenyl-diphosphate delta isomerase
chr3	121171478	121171978	501	*	7.77847	8.02451	7.36741	0.63369	0.00166679	0.00420567	Promoter (<=1kb)	3	121155398	121171695	16298	2	66568	ENSMUST00000106466.9	0	ENSMUSG00000028133	Rwdd3	RWD domain containing 3
chr10	51277690	51278190	501	*	4.1907	4.70007	2.99123	1.40573	0.00166721	0.00420651	Distal Intergenic	10	51480612	51496481	15870	1	14728	ENSMUST00000218123.1	-202422	ENSMUSG00000062593	Lilrb4a	leukocyte immunoglobulin-like receptor, subfamily B, member 4A
chr11	77492989	77493489	501	*	8.29794	7.88713	8.7098	-0.766986	0.00166723	0.00420651	Promoter (<=1kb)	11	77493562	77507786	14225	1	216963	ENSMUST00000037285.9	-73	ENSMUSG00000011877	Git1	GIT ArfGAP 1
chr5	138160793	138161293	501	*	7.53236	7.1664	7.90946	-0.69802	0.00166738	0.00420678	Promoter (<=1kb)	5	138161071	138164646	3576	1	26893	ENSMUST00000019638.14	0	ENSMUSG00000019494	Cops6	COP9 signalosome subunit 6
chr9	96524985	96525485	501	*	5.13812	4.51991	5.68873	-1.08107	0.00166763	0.00420727	Promoter (<=1kb)	9	96486001	96525264	39264	2	102635744	ENSMUST00000190704.2	0	ENSMUSG00000099564	Lrrc78	leucine rich repeat containing 78
chr11	5261476	5261976	501	*	8.72214	8.39564	9.06702	-0.638884	0.00166826	0.00420874	Promoter (<=1kb)	11	5191552	5261558	70007	2	84035	ENSMUST00000020662.14	0	ENSMUSG00000020393	Kremen1	kringle containing transmembrane protein 1
chr18	55209822	55210322	501	*	6.00078	6.31258	5.44083	0.806361	0.00166899	0.00421047	Distal Intergenic	18	54888723	54992555	103833	2	269023	ENSMUST00000237844.1	-217267	ENSMUSG00000052713	Zfp608	zinc finger protein 608
chr12	92058691	92059191	501	*	5.40362	5.75295	4.74778	0.926898	0.00166956	0.00421177	Distal Intergenic	12	91806043	91849157	43115	2	20338	ENSMUST00000178462.7	-209534	ENSMUSG00000020964	Sel1l	sel-1 suppressor of lin-12-like (C. elegans)
chr13	38528206	38528706	501	*	7.82118	8.07631	7.39083	0.662288	0.00167008	0.00421297	Promoter (<=1kb)	13	38500079	38528490	28412	2	105245	ENSMUST00000035988.15	0	ENSMUSG00000038991	Txndc5	thioredoxin domain containing 5
chr3	143100739	143101239	501	*	6.41972	6.71013	5.91064	0.751881	0.00167105	0.00421527	Distal Intergenic	3	143030614	143040752	10139	1	102636203	ENSMUST00000197683.1	70125	ENSMUSG00000105652	4930519L02Rik	RIKEN cDNA 4930519L02 gene
chr15	59218911	59219411	501	*	5.99488	6.3325	5.36994	0.869216	0.00167113	0.00421535	Distal Intergenic	15	59306948	59312013	5066	1	100416830	ENSMUST00000183674.1	-87537	ENSMUSG00000121630	Zfp572	zinc finger protein 572
chr9	80277133	80277633	501	*	5.22242	4.61172	5.76855	-1.06563	0.00167161	0.00421644	Intron (ENSMUST00000035889.14/17920, intron 20 of 32)	9	80285414	80286508	1095	1	17920	ENSMUST00000156199.1	-7781	ENSMUSG00000033577	Myo6	myosin VI
chr4	137896574	137897074	501	*	6.56557	6.84038	6.09208	0.710823	0.00167233	0.00421814	Intron (ENSMUST00000102518.9/230857, intron 1 of 19)	4	137913471	137935387	21917	1	230857	ENSMUST00000151110.3	-16397	ENSMUSG00000057530	Ece1	endothelin converting enzyme 1
chrX	129098436	129098936	501	*	4.46834	4.94421	3.40641	1.29252	0.00167268	0.00421889	Distal Intergenic	20	129064297	129067146	2850	1	75274	ENSMUST00000122848.1	34139	ENSMUSG00000086244	4930558G05Rik	RIKEN cDNA 4930558G05 gene
chr9	24502996	24503496	501	*	9.10695	9.33165	8.73975	0.5763	0.00167299	0.00421955	Promoter (<=1kb)	9	24411778	24503140	91363	2	244745	ENSMUST00000142064.7	0	ENSMUSG00000043067	Dpy19l1	dpy-19 like C-mannosyltransferase 1
chr8	100865645	100866145	501	*	4.88961	4.06918	5.54799	-1.28386	0.00167328	0.00422015	Distal Intergenic	8	99416674	99733438	316765	1	234624	ENSMUST00000153366.1	1448971	ENSMUSG00000052479	A330008L17Rik	RIKEN cDNA A330008L17 gene
chr6	146776448	146776948	501	*	5.21264	5.59972	4.45062	1.05652	0.00167344	0.00422043	3' UTR	6	146796065	146833529	37465	1	272322	ENSMUST00000111639.7	-19117	ENSMUSG00000040187	Bmal2	basic helix-loop-helix ARNT like 2
chr8	22411101	22411601	501	*	7.33223	7.56807	6.94239	0.610781	0.00167354	0.00422057	Promoter (<=1kb)	8	22411361	22429665	18305	1	57312	ENSMUST00000033934.4	0	ENSMUSG00000031533	Mrps31	mitochondrial ribosomal protein S31
chr1	61181075	61181575	501	*	6.43105	6.0583	6.81353	-0.718906	0.00167414	0.00422196	Distal Intergenic	1	61378432	61395904	17473	1	77341	ENSMUST00000141000.1	-196857	ENSMUSG00000085447	9530026F06Rik	RIKEN cDNA 9530026F06 gene
chr12	44481372	44481872	501	*	5.55011	5.88904	4.92176	0.91431	0.00167478	0.00422338	Intron (ENSMUST00000110748.3/319504, intron 3 of 27)	12	44456660	44599681	143022	1	319504	ENSMUST00000220123.1	24712	ENSMUSG00000020598	Nrcam	neuronal cell adhesion molecule
chr12	44501732	44502232	501	*	6.30689	6.64848	5.67158	0.887492	0.00167481	0.00422338	Intron (ENSMUST00000110748.3/319504, intron 3 of 27)	12	44532428	44544871	12444	1	319504	ENSMUST00000218431.1	-30196	ENSMUSG00000020598	Nrcam	neuronal cell adhesion molecule
chr11	75178632	75179132	501	*	8.32373	8.01552	8.65311	-0.60857	0.00167593	0.0042261	Promoter (<=1kb)	11	75175942	75178835	2894	2	246257	ENSMUST00000071562.2	0	ENSMUSG00000038268	Ovca2	candidate tumor suppressor in ovarian cancer 2
chr12	8547253	8547753	501	*	6.22241	5.82938	6.62072	-0.744081	0.0016773	0.00422941	Intron (ENSMUST00000219595.1/ENSMUST00000219595.1, intron 2 of 2)	12	8538201	8539566	1366	2	328059	ENSMUST00000129465.1	-7687	ENSMUSG00000020600	Slc7a15	solute carrier family 7 (cationic amino acid transporter, y+ system), member 15
chr14	76110593	76111093	501	*	8.34976	8.63698	7.84807	0.750862	0.0016785	0.00423231	Promoter (<=1kb)	14	76110891	76137379	26489	1	27275	ENSMUST00000022586.1	0	ENSMUSG00000022009	Nufip1	nuclear FMR1 interacting protein 1
chr2	44349059	44349559	501	*	4.8931	5.31631	4.01861	1.13443	0.00167941	0.00423442	Intron (ENSMUST00000112824.7/76117, intron 13 of 14)	2	44565133	44571347	6215	2	227835	ENSMUST00000134813.1	221788	ENSMUSG00000036890	Gtdc1	glycosyltransferase-like domain containing 1
chr18	59548673	59549173	501	*	4.35255	4.83543	3.26316	1.28658	0.00167943	0.00423442	Distal Intergenic	18	59579630	59579735	106	1	102465182	ENSMUST00000183687.1	-30457	ENSMUSG00000098287	Mir6355	microRNA 6355
chr1	187821459	187821959	501	*	5.32689	4.87847	5.76647	-0.82086	0.00167954	0.00423458	Intron (ENSMUST00000127489.7/26381, intron 3 of 3)	1	187997827	188214885	217059	1	26381	ENSMUST00000027906.12	-175868	ENSMUSG00000026610	Esrrg	estrogen-related receptor gamma
chr3	147408148	147408648	501	*	4.72528	5.15771	3.82016	1.15078	0.00167972	0.00423488	Exon (ENSMUST00000191620.1/ENSMUST00000191620.1, exon 1 of 2)	3	146943920	146981920	38001	1	70892	ENSMUST00000197547.1	464228	ENSMUSG00000036745	Ttll7	tubulin tyrosine ligase-like family, member 7
chr18	57400711	57401211	501	*	5.92565	5.54943	6.31088	-0.734799	0.00168085	0.00423762	Intron (ENSMUST00000130696.7/75084, intron 3 of 3)	18	57405415	57416150	10736	1	100503007	ENSMUST00000238028.1	-4204	ENSMUSG00000117864	Gm19500	predicted gene, 19500
chr10	82985091	82985591	501	*	7.98597	8.23168	7.5756	0.634587	0.00168091	0.00423763	Promoter (<=1kb)	10	82985498	83195900	210403	1	58250	ENSMUST00000040110.7	0	ENSMUSG00000034612	Chst11	carbohydrate sulfotransferase 11
chr2	61751197	61751697	501	*	4.72539	5.19081	3.70325	1.28047	0.00168108	0.00423795	Intron (ENSMUST00000028278.13/59029, intron 3 of 11)	2	61765386	61800053	34668	1	59029	ENSMUST00000154627.7	-13689	ENSMUSG00000026914	Psmd14	proteasome (prosome, macropain) 26S subunit, non-ATPase, 14
chr6	122702409	122702909	501	*	5.37417	5.72055	4.7262	0.921341	0.00168121	0.00423814	Distal Intergenic	6	122707489	122714633	7145	1	71950	ENSMUST00000112581.7	-4580	ENSMUSG00000012396	Nanog	Nanog homeobox
chr1	16745918	16746418	501	*	4.9274	5.34688	4.06511	1.11112	0.00168136	0.00423839	Distal Intergenic	1	16688508	16709537	21030	1	17087	ENSMUST00000190366.1	57410	ENSMUSG00000025779	Ly96	lymphocyte antigen 96
chr4	95586460	95586960	501	*	5.97983	6.42399	5.03447	1.18609	0.00168156	0.00423877	Promoter (<=1kb)	4	95586915	95738865	151951	1	75578	ENSMUST00000176840.7	0	ENSMUSG00000028573	Fggy	FGGY carbohydrate kinase domain containing
chr5	118585296	118585796	501	*	5.84455	6.22417	5.10438	1.02423	0.00168169	0.00423897	Intron (ENSMUST00000201614.1/76199, intron 1 of 4)	5	118561575	118593539	31965	1	76199	ENSMUST00000201696.1	23721	ENSMUSG00000018076	Med13l	mediator complex subunit 13-like
chr13	90171276	90171776	501	*	4.99924	5.40048	4.19452	1.07167	0.00168269	0.00424138	Distal Intergenic	13	90089762	90104661	14900	1	66074	ENSMUST00000012566.8	81514	ENSMUSG00000012422	Tmem167	transmembrane protein 167
chr5	133449841	133450341	501	*	6.27836	5.8673	6.6904	-0.75401	0.0016834	0.00424304	Distal Intergenic	5	134099711	134144343	44633	1	80909	ENSMUST00000016088.8	-649370	ENSMUSG00000015944	Castor2	cytosolic arginine sensor for mTORC1 subunit 2
chr2	154656710	154657210	501	*	8.75292	8.28205	9.20845	-0.853485	0.00168427	0.00424511	Promoter (<=1kb)	2	154657018	154694785	37768	1	75608	ENSMUST00000044277.9	0	ENSMUSG00000038467	Chmp4b	charged multivesicular body protein 4B
chr12	9657738	9658238	501	*	5.04938	5.46564	4.19749	1.10058	0.00168433	0.00424514	Distal Intergenic	12	9574441	9581500	7060	1	23967	ENSMUST00000057021.8	83297	ENSMUSG00000048387	Osr1	odd-skipped related transcription factor 1
chr14	96900227	96900727	501	*	3.99102	4.53583	2.62604	1.47997	0.00168483	0.00424627	Distal Intergenic	14	96102736	96519102	416367	2	93688	ENSMUST00000022666.8	-381125	ENSMUSG00000022076	Klhl1	kelch-like 1
chr14	28417012	28417512	501	*	5.33061	4.8237	5.81091	-0.931606	0.00168496	0.00424646	Exon (ENSMUST00000225453.1/ENSMUST00000225453.1, exon 1 of 1)	14	28455521	28476003	20483	1	238988	ENSMUST00000224045.1	-38009	ENSMUSG00000040640	Erc2	ELKS/RAB6-interacting/CAST family member 2
chr14	120005079	120005579	501	*	4.64292	3.99898	5.20857	-1.0974	0.00168503	0.00424653	Distal Intergenic	14	120019585	120042435	22851	2	239283	ENSMUST00000058213.5	36856	ENSMUSG00000044819	Oxgr1	oxoglutarate (alpha-ketoglutarate) receptor 1
chr12	99795943	99796443	501	*	4.63697	5.13541	3.48421	1.36045	0.00168629	0.00424957	Intron (ENSMUST00000221929.1/78767, intron 5 of 5)	12	99718722	99882857	164136	2	78767	ENSMUST00000220875.1	86414	ENSMUSG00000021176	Efcab11	EF-hand calcium binding domain 11
chr8	125516265	125516765	501	*	5.93996	6.25297	5.37705	0.835992	0.00168634	0.00424958	Intron (ENSMUST00000212168.1/244668, intron 2 of 21)	8	125418063	125492710	74648	2	244668	ENSMUST00000108775.1	-23555	ENSMUSG00000001995	Sipa1l2	signal-induced proliferation-associated 1 like 2
chr4	23490133	23490633	501	*	5.16052	5.58307	4.28821	1.13234	0.0016866	0.00425011	Distal Intergenic	4	22490548	22493126	2579	1	105500046	ENSMUST00000203909.1	999585	NA	Gm30731	predicted gene, 30731
chr8	127118285	127118785	501	*	4.96234	4.37454	5.4946	-1.04482	0.00168795	0.00425337	Intron (ENSMUST00000162309.7/93742, intron 1 of 24)	8	127073240	127426684	353445	1	93742	ENSMUST00000161277.7	45045	ENSMUSG00000025812	Pard3	par-3 family cell polarity regulator
chr18	24675301	24675801	501	*	5.56375	5.11645	6.00251	-0.851783	0.00168833	0.0042542	Intron (ENSMUST00000068006.8/68591, intron 6 of 14)	18	24653878	24689908	36031	1	68591	ENSMUST00000234253.1	21423	ENSMUSG00000039616	Mocos	molybdenum cofactor sulfurase
chr7	105498925	105499425	501	*	4.98787	4.15273	5.65323	-1.29775	0.00168924	0.00425635	Distal Intergenic	7	105480083	105482300	2218	2	109042	ENSMUST00000047040.3	-16625	ENSMUSG00000037060	Cavin3	caveolae associated 3
chr9	99994178	99994678	501	*	5.40598	5.85011	4.46073	1.18089	0.00168928	0.00425635	Distal Intergenic	9	100022300	100034672	12373	1	108970	ENSMUST00000185764.1	-27622	ENSMUSG00000101584	4930519F24Rik	RIKEN cDNA 4930519F24 gene
chr10	62651116	62651616	501	*	9.95479	9.6458	10.2848	-0.612433	0.00168978	0.00425749	Promoter (<=1kb)	10	62616015	62651218	35204	2	94213	ENSMUST00000020270.5	0	ENSMUSG00000020076	Ddx50	DExD box helicase 50
chr11	34169446	34169946	501	*	6.43078	5.9236	6.91125	-0.889912	0.00169034	0.00425878	Distal Intergenic	11	34204338	34208089	3752	2	14233	ENSMUST00000060271.2	38143	ENSMUSG00000047861	Foxi1	forkhead box I1
chrX	159697677	159698177	501	*	4.96269	5.40063	4.03888	1.14633	0.00169054	0.00425914	Promoter (<=1kb)	20	159697316	159865400	168085	1	58194	ENSMUST00000123433.7	361	ENSMUSG00000040990	Sh3kbp1	SH3-domain kinase binding protein 1
chr11	96234963	96235463	501	*	4.80823	4.21368	5.34462	-1.03192	0.00169068	0.00425936	Distal Intergenic	11	96251105	96264484	13380	1	193022	ENSMUST00000129907.2	-15642	NA	Gm53	predicted gene 53
chr11	106779274	106779774	501	*	8.60152	8.19208	9.01234	-0.765984	0.00169259	0.00426407	Promoter (<=1kb)	11	106768253	106779515	11263	2	50776	ENSMUST00000021060.5	0	ENSMUSG00000020718	Polg2	polymerase (DNA directed), gamma 2, accessory subunit
chr8	26300196	26300696	501	*	5.48577	5.85897	4.76405	0.990675	0.00169308	0.00426517	Intron (ENSMUST00000211122.1/ENSMUST00000211122.1, intron 1 of 2)	8	26158793	26160812	2020	1	73754	ENSMUST00000209926.1	141403	ENSMUSG00000037214	Thap1	THAP domain containing, apoptosis associated protein 1
chr18	36319939	36320439	501	*	7.53485	7.1795	7.90345	-0.679054	0.00169355	0.00426624	Distal Intergenic	18	36298679	36301517	2839	1	109169	ENSMUST00000210490.2	21260	ENSMUSG00000110185	Igip	IgA inducing protein
chr9	48111382	48111882	501	*	6.20504	5.79388	6.61717	-0.756972	0.00169426	0.00426788	Distal Intergenic	9	48162023	48399871	237849	1	244853	ENSMUST00000216998.1	-50141	ENSMUSG00000044229	Nxpe4	neurexophilin and PC-esterase domain family, member 4
chr11	102257371	102257871	501	*	5.1103	4.60148	5.59187	-0.926341	0.00169435	0.004268	Promoter (1-2kb)	11	102255656	102260614	4959	1	217216	ENSMUST00000152897.1	1715	ENSMUSG00000034773	Hrob	homologous recombination factor with OB-fold
chr6	88980089	88980589	501	*	6.53461	6.18895	6.89534	-0.672395	0.00169517	0.00426993	Intron (ENSMUST00000168837.6/232217, intron 1 of 2)	6	88950683	89110030	159348	1	232217	ENSMUST00000168837.6	29406	ENSMUSG00000055403	4933427D06Rik	RIKEN cDNA 4933427D06 gene
chr4	82619531	82620031	501	*	4.83733	4.31329	5.32903	-0.941127	0.00169531	0.00427015	Intron (ENSMUST00000155821.1/18028, intron 1 of 1)	4	82498321	82705750	207430	2	18028	ENSMUST00000155821.1	85719	ENSMUSG00000008575	Nfib	nuclear factor I/B
chr5	141940595	141941095	501	*	6.58805	6.91256	5.99663	0.847859	0.00169575	0.00427114	Intron (ENSMUST00000085774.10/330222, intron 7 of 44)	5	141856787	142213194	356408	1	330222	ENSMUST00000074546.6	83808	ENSMUSG00000039683	Sdk1	sidekick cell adhesion molecule 1
chr7	116645123	116645623	501	*	5.23164	4.77218	5.67912	-0.864368	0.00169597	0.00427156	Distal Intergenic	7	116528812	116536033	7222	1	53322	ENSMUST00000183335.1	116311	ENSMUSG00000030659	Nucb2	nucleobindin 2
chr8	97269777	97270277	501	*	4.45791	4.97475	3.22539	1.40216	0.00169764	0.00427564	Distal Intergenic	8	95864134	95888547	24414	2	14719	ENSMUST00000034097.7	-1381230	ENSMUSG00000031672	Got2	glutamatic-oxaloacetic transaminase 2, mitochondrial
chr2	6397183	6397683	501	*	4.84282	4.23206	5.38899	-1.01313	0.00169793	0.00427626	Intron (ENSMUST00000114937.7/98910, intron 4 of 14)	2	6420922	6424835	3914	1	98910	ENSMUST00000150515.1	-23239	ENSMUSG00000039046	Usp6nl	USP6 N-terminal like
chr8	8325324	8325824	501	*	5.22792	5.60667	4.49027	1.01075	0.00169832	0.00427711	Intron (ENSMUST00000208946.1/ENSMUST00000208946.1, intron 2 of 5)	8	8620597	8639363	18767	2	13642	ENSMUST00000152698.1	313539	ENSMUSG00000001300	Efnb2	ephrin B2
chr7	12803363	12803863	501	*	8.32403	8.05133	8.62226	-0.548968	0.00169894	0.00427854	Promoter (<=1kb)	7	12768092	12803635	35544	2	232875	ENSMUST00000210650.1	0	ENSMUSG00000070822	Zscan18	zinc finger and SCAN domain containing 18
chr10	112746594	112747094	501	*	4.6467	4.04206	5.18919	-1.04939	0.00169969	0.00428025	Intron (ENSMUST00000187828.6/69355, intron 2 of 3)	10	112726926	112785602	58677	1	69355	ENSMUST00000189116.1	19668	ENSMUSG00000100314	1700010J16Rik	RIKEN cDNA 1700010J16 gene
chr2	127070420	127070920	501	*	7.91948	8.19533	7.44368	0.720568	0.00169972	0.00428025	Promoter (<=1kb)	2	127070665	127087870	17206	1	109778	ENSMUST00000142861.1	0	ENSMUSG00000001999	Blvra	biliverdin reductase A
chr4	148699110	148699610	501	*	4.7243	4.11648	5.2687	-1.00963	0.00169986	0.00428047	Distal Intergenic	4	148643317	148671572	28256	1	230909	ENSMUST00000105698.2	55793	ENSMUSG00000070577	Gm572	predicted gene 572
chr12	109840092	109840592	501	*	4.96046	4.45623	5.43895	-0.922023	0.00170156	0.00428462	Distal Intergenic	12	109747964	109749458	1495	1	100040724	ENSMUST00000182300.1	92128	ENSMUSG00000097391	Mirg	miRNA containing gene
chr13	29857313	29857813	501	*	6.00765	5.55879	6.44755	-0.806379	0.00170202	0.00428549	Promoter (1-2kb)	13	29325301	29855674	530374	2	68916	ENSMUST00000006353.13	-1639	ENSMUSG00000006191	Cdkal1	CDK5 regulatory subunit associated protein 1-like 1
chr14	106191036	106191536	501	*	5.11739	5.54679	4.22247	1.14307	0.00170203	0.00428549	Distal Intergenic	14	106106199	106135859	29661	1	212085	ENSMUST00000194236.1	84837	ENSMUSG00000022113	Trim52	tripartite motif-containing 52
chr17	85023477	85023977	501	*	6.36182	5.99535	6.73933	-0.716225	0.00170205	0.00428549	3' UTR	17	85028376	85064236	35861	1	20532	ENSMUST00000024944.8	-4399	ENSMUSG00000024131	Slc3a1	solute carrier family 3, member 1
chr11	26072372	26072872	501	*	4.803	5.24639	3.86035	1.18872	0.0017031	0.004288	Intron (ENSMUST00000125773.7/70626, intron 1 of 5)	11	25849297	26081600	232304	2	70626	ENSMUST00000135168.1	8728	NA	5730522E02Rik	RIKEN cDNA 5730522E02 gene
chr15	76009555	76010055	501	*	6.62434	6.17891	7.06176	-0.807709	0.00170372	0.00428942	Promoter (<=1kb)	15	76009888	76035239	25352	1	432964	ENSMUST00000185810.7	0	ENSMUSG00000102018	Iqank1	IQ motif and ankyrin repeat containing 1
chr5	78847736	78848236	501	*	4.65273	5.09201	3.72431	1.16832	0.00170407	0.00429018	Distal Intergenic	5	77465488	77468851	3364	1	69370	ENSMUST00000201654.1	1382248	ENSMUSG00000107232	1700017L05Rik	RIKEN cDNA 1700017L05 gene
chr17	83187758	83188258	501	*	5.30322	5.6878	4.54857	1.03518	0.00170439	0.00429087	Distal Intergenic	17	83215292	83225070	9779	1	106522	ENSMUST00000170794.7	-27034	ENSMUSG00000024247	Pkdcc	protein kinase domain containing, cytoplasmic
chr1	53272606	53273106	501	*	5.15961	4.46852	5.75175	-1.15009	0.00170475	0.00429165	Intron (ENSMUST00000027267.13/227099, intron 3 of 12)	1	53275121	53282408	7288	2	227099	ENSMUST00000133358.1	9302	ENSMUSG00000026098	Pms1	PMS1 homolog 1, mismatch repair system component
chr8	88696663	88697163	501	*	9.76886	9.4558	10.1024	-0.618974	0.00170584	0.00429426	Promoter (<=1kb)	8	88697028	88751945	54918	1	74256	ENSMUST00000043526.14	0	ENSMUSG00000036712	Cyld	CYLD lysine 63 deubiquitinase
chr14	40769059	40769559	501	*	5.14393	4.54277	5.68433	-1.05094	0.00170651	0.00429583	Distal Intergenic	14	40813789	40853305	39517	2	328381	ENSMUST00000070328.9	83746	ENSMUSG00000037833	Sh2d4b	SH2 domain containing 4B
chr1	89467659	89468159	501	*	5.40516	4.86279	5.90883	-0.98266	0.00170668	0.00429613	Intron (ENSMUST00000027521.14/347722, intron 1 of 17)	1	89454874	89890001	435128	1	347722	ENSMUST00000190096.6	12785	ENSMUSG00000055013	Agap1	ArfGAP with GTPase domain, ankyrin repeat and PH domain 1
chr9	34371583	34372083	501	*	4.89878	5.31043	4.0616	1.11074	0.0017068	0.00429629	Distal Intergenic	9	34486125	34510616	24492	1	67703	ENSMUST00000183580.2	-114042	ENSMUSG00000032036	Kirrel3	kirre like nephrin family adhesion molecule 3
chr17	5885484	5885984	501	*	4.79761	4.12222	5.38107	-1.07039	0.0017075	0.00429793	Intron (ENSMUST00000002436.10/66616, intron 1 of 17)	17	5841352	5890130	48779	1	66616	ENSMUST00000231803.1	44132	ENSMUSG00000002365	Snx9	sorting nexin 9
chr5	99728864	99729364	501	*	8.1853	7.83979	8.54589	-0.667321	0.00170819	0.00429955	Promoter (<=1kb)	5	99297244	99729045	431802	2	319818	ENSMUST00000146396.7	0	ENSMUSG00000089809	A930011G23Rik	RIKEN cDNA A930011G23 gene
chr7	19282327	19282827	501	*	8.16227	7.74768	8.57697	-0.771894	0.00170848	0.00430014	Promoter (<=1kb)	7	19282624	19296160	13537	1	20167	ENSMUST00000032559.16	0	ENSMUSG00000030401	Rtn2	reticulon 2 (Z-band associated protein)
chr1	190808812	190809312	501	*	6.56152	6.8587	6.03661	0.780015	0.0017095	0.00430259	Promoter (1-2kb)	1	190808888	190810463	1576	2	320119	ENSMUST00000160891.1	1151	ENSMUSG00000089872	Rps6kc1	ribosomal protein S6 kinase polypeptide 1
chr15	101329238	101329738	501	*	5.45162	4.99839	5.89466	-0.827933	0.00170997	0.00430364	Intron (ENSMUST00000229584.1/ENSMUST00000229584.1, intron 1 of 4)	15	101348323	101364578	16256	2	74127	ENSMUST00000230909.1	34840	ENSMUSG00000037185	Krt80	keratin 80
chr14	33763702	33764202	501	*	5.3798	5.76032	4.63702	1.00438	0.00171135	0.00430698	Distal Intergenic	14	33808075	33811283	3209	2	218902	ENSMUST00000228030.1	47081	ENSMUSG00000115751	4930503F20Rik	RIKEN cDNA 4930503F20 gene
chr6	135228392	135228892	501	*	6.77116	7.02691	6.33948	0.658855	0.0017114	0.00430698	Promoter (2-3kb)	6	135231601	135236238	4638	1	74525	ENSMUST00000151951.2	-2709	ENSMUSG00000030207	Fam234b	family with sequence similarity 234, member B
chr10	53629864	53630364	501	*	9.5458	9.75785	9.20371	0.540719	0.00171192	0.00430817	Promoter (<=1kb)	10	53608058	53629959	21902	2	71567	ENSMUST00000218549.2	0	ENSMUSG00000058298	Mcm9	minichromosome maintenance 9 homologous recombination repair factor
chr5	62116043	62116543	501	*	4.64697	5.14778	3.48421	1.36812	0.00171285	0.00431039	Distal Intergenic	5	61808816	61811163	2348	1	14380	ENSMUST00000053876.4	307227	ENSMUSG00000089992	G6pd2	glucose-6-phosphate dehydrogenase 2
chr19	57264404	57264904	501	*	4.66127	4.06578	5.19823	-1.03585	0.00171299	0.00431048	Intron (ENSMUST00000156316.7/226251, intron 1 of 20)	19	57273960	57277052	3093	1	78120	ENSMUST00000237596.1	-9056	ENSMUSG00000117684	4930449E18Rik	RIKEN cDNA 4930449E18 gene
chrX	166316561	166317061	501	*	5.51771	4.09413	6.3945	-1.6963	0.00171299	0.00431048	Intron (ENSMUST00000112235.7/14758, intron 1 of 6)	20	166344692	166384000	39309	1	14758	ENSMUST00000123408.7	-27631	ENSMUSG00000031342	Gpm6b	glycoprotein m6b
chr5	101993977	101994477	501	*	4.90353	4.35343	5.41217	-0.942106	0.00171387	0.00431245	Intron (ENSMUST00000053177.13/72145, intron 3 of 66)	5	101836158	101981558	145401	2	72145	ENSMUST00000212024.1	-12419	ENSMUSG00000043940	Wdfy3	WD repeat and FYVE domain containing 3
chrX	143024439	143024939	501	*	4.60851	5.06191	3.63044	1.2108	0.00171388	0.00431245	Distal Intergenic	20	142851146	142966728	115583	2	56068	ENSMUST00000041317.2	-57711	ENSMUSG00000042225	Ammecr1	AMMECR nuclear protein 1
chr1	38425925	38426425	501	*	5.11786	4.62383	5.58943	-0.876448	0.00171483	0.00431471	Intron (ENSMUST00000095027.8/16764, intron 4 of 21)	1	38177326	38627185	449860	2	16764	ENSMUST00000095027.8	200760	ENSMUSG00000037138	Aff3	AF4/FMR2 family, member 3
chr5	73338061	73338561	501	*	6.33806	5.99707	6.69495	-0.676531	0.00171584	0.00431713	Promoter (<=1kb)	5	73323346	73338558	15213	2	433904	ENSMUST00000202012.1	0	ENSMUSG00000029153	Ociad2	OCIA domain containing 2
chr8	24823742	24824242	501	*	5.33686	5.74766	4.50232	1.08128	0.00171625	0.00431804	Promoter (<=1kb)	8	24727186	24824066	96881	2	11499	ENSMUST00000050300.14	0	ENSMUSG00000031554	Adam5	a disintegrin and metallopeptidase domain 5
chrX	57921149	57921649	501	*	5.71993	6.07232	5.05589	0.953337	0.00171634	0.00431814	Distal Intergenic	20	58030643	58036559	5917	1	22773	ENSMUST00000088627.10	-108994	ENSMUSG00000067860	Zic3	zinc finger protein of the cerebellum 3
chr11	17459906	17460406	501	*	5.59739	5.93672	4.96796	0.891627	0.00171811	0.00432246	Distal Intergenic	11	17263621	17266560	2940	1	57316	ENSMUST00000130330.1	196285	ENSMUSG00000000581	C1d	C1D nuclear receptor co-repressor
chr11	109106669	109107169	501	*	5.81508	6.18971	5.08928	1.00439	0.0017185	0.00432333	Distal Intergenic	11	109139291	109144369	5079	2	268498	ENSMUST00000106710.2	37200	ENSMUSG00000078605	E030025P04Rik	RIKEN cDNA E030025P04 gene
chr7	139075373	139075873	501	*	6.24492	6.54869	5.70438	0.803633	0.00171901	0.00432447	Promoter (1-2kb)	7	139077432	139081770	4339	1	74004	ENSMUST00000238324.1	-1559	ENSMUSG00000056856	Jakmip3	janus kinase and microtubule interacting protein 3
chr3	46954460	46954960	501	*	4.9069	5.35994	3.9301	1.19335	0.00172053	0.00432817	Distal Intergenic	3	46900668	46900782	115	2	102465199	ENSMUST00000183392.1	-53678	ENSMUSG00000098417	Mir6379	microRNA 6379
chr9	59486501	59487001	501	*	9.25783	8.89167	9.63509	-0.702376	0.00172119	0.0043297	Promoter (<=1kb)	9	59388258	59486614	98357	2	23806	ENSMUST00000171975.7	0	ENSMUSG00000025234	Arih1	ariadne RBR E3 ubiquitin protein ligase 1
chr9	118678312	118678812	501	*	5.19587	4.70124	5.66784	-0.913414	0.00172131	0.00432988	Intron (ENSMUST00000044165.13/104099, intron 11 of 27)	9	118685835	118807231	121397	1	104099	ENSMUST00000125021.1	-7023	ENSMUSG00000039115	Itga9	integrin alpha 9
chr10	108559275	108559775	501	*	5.73238	6.07692	5.08928	0.89449	0.0017216	0.00433049	Intron (ENSMUST00000105276.7/20979, intron 10 of 11)	10	108627286	108636964	9679	2	20979	ENSMUST00000147593.1	77189	ENSMUSG00000035864	Syt1	synaptotagmin I
chr2	21367267	21367767	501	*	7.74544	7.98685	7.34406	0.613933	0.00172242	0.0043324	Promoter (<=1kb)	2	21367542	21830547	463006	1	241263	ENSMUST00000055946.7	0	ENSMUSG00000045967	Gpr158	G protein-coupled receptor 158
chr12	5347513	5348013	501	*	5.6259	5.11101	6.11155	-0.930751	0.0017235	0.004335	Intron (ENSMUST00000020958.8/208439, intron 1 of 13)	12	5077472	5375682	298211	2	208439	ENSMUST00000020958.8	27669	ENSMUSG00000020627	Klhl29	kelch-like 29
chr8	25742768	25743268	501	*	5.34468	4.87451	5.79972	-0.843265	0.00172361	0.00433516	Intron (ENSMUST00000033975.7/72108, intron 7 of 17)	8	25747400	25749850	2451	2	72108	ENSMUST00000211751.1	6582	ENSMUSG00000061313	Ddhd2	DDHD domain containing 2
chr14	61043895	61044395	501	*	4.86106	5.2907	3.96535	1.16623	0.00172524	0.00433912	Promoter (2-3kb)	14	60964036	61046469	82434	2	29820	ENSMUST00000111234.9	2074	ENSMUSG00000060548	Tnfrsf19	tumor necrosis factor receptor superfamily, member 19
chr9	40228069	40228569	501	*	5.17648	4.63584	5.67903	-0.974195	0.00172557	0.00433983	Distal Intergenic	9	40192329	40213189	20861	1	80902	ENSMUST00000168832.1	35740	ENSMUSG00000025602	Zfp202	zinc finger protein 202
chr10	107202721	107203221	501	*	4.98007	5.39705	4.12583	1.09168	0.00172656	0.00434218	Exon (ENSMUST00000220167.1/ENSMUST00000220167.1, exon 2 of 4)	10	107271686	107421474	149789	1	108030	ENSMUST00000020057.15	-68465	ENSMUSG00000019906	Lin7a	lin-7 homolog A, crumbs cell polarity complex component
chr11	58846868	58847368	501	*	8.26821	7.92082	8.63034	-0.670178	0.00172714	0.0043435	5' UTR	11	58841116	58842042	927	1	258530	ENSMUST00000071625.1	5752	ENSMUSG00000094805	Or9e1	olfactory receptor family 9 subfamily E member 1
chr18	66404233	66404733	501	*	5.29967	5.6878	4.53455	1.03155	0.00172846	0.00434672	Distal Intergenic	18	66458533	66465560	7028	1	58801	ENSMUST00000025399.8	-53800	ENSMUSG00000024521	Pmaip1	phorbol-12-myristate-13-acetate-induced protein 1
chr14	99131494	99131994	501	*	5.33945	4.83275	5.81961	-0.888972	0.00172854	0.00434676	Promoter (1-2kb)	14	99133285	99223678	90394	1	52023	ENSMUST00000227969.1	-1291	ENSMUSG00000022064	Pibf1	progesterone immunomodulatory binding factor 1
chr12	76604361	76604861	501	*	5.1633	4.58658	5.68872	-0.982376	0.0017286	0.00434676	Intron (ENSMUST00000021458.12/20741, intron 24 of 35)	12	76583231	76584086	856	2	20741	ENSMUST00000170532.1	-20275	ENSMUSG00000021061	Sptb	spectrin beta, erythrocytic
chr12	71073187	71073687	501	*	5.73599	5.33782	6.13824	-0.751789	0.00172863	0.00434676	Intron (ENSMUST00000046305.11/238247, intron 19 of 23)	12	71048341	71075405	27065	1	238247	ENSMUST00000135709.1	24846	ENSMUSG00000048118	Arid4a	AT-rich interaction domain 4A
chr9	20727596	20728096	501	*	7.16287	6.85752	7.48979	-0.605064	0.00172896	0.00434745	Promoter (<=1kb)	9	20667690	20728229	60540	2	244723	ENSMUST00000034692.8	133	ENSMUSG00000032172	Olfm2	olfactomedin 2
chr1	105312160	105312660	501	*	5.73382	6.07372	5.10293	0.884657	0.00172943	0.00434851	Intron (ENSMUST00000058688.6/320311, intron 2 of 2)	1	105356007	105361630	5624	1	100504568	ENSMUST00000181383.2	-43347	ENSMUSG00000097482	Gm17634	predicted gene, 17634
chr9	123159251	123159751	501	*	5.22466	4.71616	5.70602	-0.906569	0.00172953	0.00434851	Distal Intergenic	9	123150946	123157432	6487	1	21922	ENSMUST00000026890.5	8305	ENSMUSG00000025784	Clec3b	C-type lectin domain family 3, member b
chr15	98055218	98055718	501	*	5.30099	4.69214	5.846	-1.05669	0.00172954	0.00434851	Intron (ENSMUST00000044189.15/223870, intron 13 of 17)	15	98042886	98048975	6090	2	223870	ENSMUST00000180461.1	-6243	ENSMUSG00000033075	Senp1	SUMO1/sentrin specific peptidase 1
chr9	56840739	56841239	501	*	5.24926	4.76545	5.71382	-0.855362	0.00172992	0.00434932	Distal Intergenic	9	56848659	56851963	3305	2	382075	ENSMUST00000055036.6	10724	ENSMUSG00000045620	Cimap1c	ciliary microtubule associated protein 1C
chr1	134361752	134362252	501	*	8.43619	7.95301	8.90031	-0.868833	0.00172996	0.00434932	Promoter (<=1kb)	1	134346097	134361979	15883	2	57439	ENSMUST00000049470.10	0	ENSMUSG00000042305	Tmem183a	transmembrane protein 183A
chr10	70244855	70245355	501	*	7.09701	7.3361	6.70046	0.617829	0.00173005	0.00434942	Promoter (<=1kb)	10	70245100	70285968	40869	1	66859	ENSMUST00000046807.6	0	ENSMUSG00000037762	Slc16a9	solute carrier family 16 (monocarboxylic acid transporters), member 9
chr7	90843390	90843890	501	*	5.11214	4.61469	5.58604	-0.918361	0.00173217	0.00435462	Intron (ENSMUST00000231777.2/23859, intron 4 of 27)	7	91090706	92449247	1358542	1	23859	ENSMUST00000107196.9	-246816	ENSMUSG00000052572	Dlg2	discs large MAGUK scaffold protein 2
chr1	18389787	18390287	501	*	5.20448	5.61823	4.36059	1.08833	0.00173278	0.00435594	Distal Intergenic	1	18250980	18265138	14159	2	77673	ENSMUST00000088463.1	-124649	ENSMUSG00000067773	Defb41	defensin beta 41
chr10	30600455	30600955	501	*	8.23387	8.48202	7.81836	0.642358	0.00173282	0.00435594	Promoter (<=1kb)	10	30534225	30600749	66525	2	73681	ENSMUST00000019927.6	0	ENSMUSG00000019792	Trmt11	tRNA methyltransferase 11
chr15	99904283	99904783	501	*	5.83239	5.43817	6.23161	-0.738835	0.00173285	0.00435594	Distal Intergenic	15	99918348	99931796	13449	2	72277	ENSMUST00000062631.14	27013	ENSMUSG00000045350	Fam186a	family with sequence similarity 186, member A
chr17	69506919	69507419	501	*	4.88117	4.20633	5.46433	-1.07135	0.00173303	0.00435619	Distal Intergenic	17	69439834	69489231	49398	1	320722	ENSMUST00000233983.1	67085	ENSMUSG00000091636	Akain1	A kinase anchor inhibitor 1
chr8	106761774	106762274	501	*	5.68788	6.15024	4.67708	1.24559	0.00173305	0.00435619	Intron (ENSMUST00000048359.4/272538, intron 14 of 17)	8	106683146	106706262	23117	1	272538	ENSMUST00000211979.1	78628	ENSMUSG00000041949	Tango6	transport and golgi organization 6
chr14	49293969	49294469	501	*	5.40412	5.76011	4.73031	0.943429	0.00173317	0.00435632	Distal Intergenic	14	49303306	49314209	10904	2	75288	ENSMUST00000135254.1	19740	ENSMUSG00000021852	Slc35f4	solute carrier family 35, member F4
chr15	101438599	101439099	501	*	4.52011	3.86423	5.0926	-1.10961	0.0017332	0.00435632	Promoter (<=1kb)	15	101431038	101438804	7767	2	406219	ENSMUST00000081945.4	0	ENSMUSG00000047641	Krt87	keratin 87
chr2	26628223	26628723	501	*	7.29564	6.93769	7.66632	-0.682155	0.0017342	0.00435871	Promoter (<=1kb)	2	26628457	26636497	8041	1	56279	ENSMUST00000074240.3	0	ENSMUSG00000036186	Dipk1b	divergent protein kinase domain 1B
chr2	95898856	95899356	501	*	4.50035	4.96546	3.47934	1.23486	0.00173445	0.00435921	Distal Intergenic	2	96318169	97631666	1313498	1	241568	ENSMUST00000135431.7	-418813	ENSMUSG00000050587	Lrrc4c	leucine rich repeat containing 4C
chr8	125522063	125522563	501	*	5.51512	5.0104	5.99393	-0.875459	0.00173511	0.00436072	Intron (ENSMUST00000212168.1/244668, intron 1 of 21)	8	125418063	125492710	74648	2	244668	ENSMUST00000108775.1	-29353	ENSMUSG00000001995	Sipa1l2	signal-induced proliferation-associated 1 like 2
chr8	94781853	94782353	501	*	5.16013	4.63711	5.65116	-0.948254	0.00173589	0.00436256	3' UTR	8	94772225	94780022	7798	1	20312	ENSMUST00000150307.1	9628	ENSMUSG00000031778	Cx3cl1	C-X3-C motif chemokine ligand 1
chr3	35103138	35103638	501	*	5.78281	6.11679	5.16729	0.897427	0.00173675	0.00436458	Distal Intergenic	3	34922545	34922651	107	2	102466155	ENSMUST00000183357.1	-180487	ENSMUSG00000098862	Mir6378	microRNA 6378
chr14	11902682	11903182	501	*	5.22019	5.58906	4.5107	0.981383	0.00173771	0.00436687	Intron (ENSMUST00000022264.12/19270, intron 2 of 29)	14	12091160	12122132	30973	1	19270	ENSMUST00000155727.2	-187978	ENSMUSG00000121513	Ptprg	protein tyrosine phosphatase receptor type G
chr18	88588305	88588805	501	*	4.95216	4.2436	5.55379	-1.17341	0.00173936	0.00437089	Distal Intergenic	18	88870595	88887337	16743	2	54607	ENSMUST00000236108.1	298532	ENSMUSG00000056153	Socs6	suppressor of cytokine signaling 6
chr6	141518964	141519464	501	*	5.02835	5.41275	4.27422	1.03124	0.00174009	0.00437259	Distal Intergenic	6	141524368	141569704	45337	1	58807	ENSMUST00000204998.2	-4904	ENSMUSG00000030235	Slco1c1	solute carrier organic anion transporter family, member 1c1
chr15	85131718	85132218	501	*	6.00715	5.5544	6.44983	-0.811322	0.00174095	0.00437463	Promoter (<=1kb)	15	85064689	85131964	67276	2	140557	ENSMUST00000023068.7	0	ENSMUSG00000022432	Smc1b	structural maintenance of chromosomes 1B
chr3	57871505	57872005	501	*	4.61239	5.07293	3.60831	1.21689	0.00174113	0.00437495	Distal Intergenic	3	57841895	57848079	6185	2	18645	ENSMUST00000066882.9	-23426	ENSMUSG00000027805	Pfn2	profilin 2
chr9	64022794	64023294	501	*	8.1749	8.46181	7.67394	0.748947	0.00174171	0.00437629	Promoter (<=1kb)	9	63953076	64022059	68984	2	17130	ENSMUST00000041029.5	-735	ENSMUSG00000036867	Smad6	SMAD family member 6
chr10	9430930	9431430	501	*	4.3814	4.85675	3.32146	1.28091	0.00174223	0.00437745	Distal Intergenic	10	9628672	9630941	2270	2	320825	ENSMUST00000221079.1	199511	ENSMUSG00000060487	Samd5	sterile alpha motif domain containing 5
chr4	109762731	109763231	501	*	5.2788	5.67554	4.48785	1.06266	0.00174271	0.00437853	Intron (ENSMUST00000102724.4/14084, intron 7 of 18)	4	109840785	109925378	84594	1	14084	ENSMUST00000155204.1	-77554	ENSMUSG00000010517	Faf1	Fas-associated factor 1
chr13	94709742	94710242	501	*	6.20391	6.52797	5.61361	0.861119	0.00174402	0.00438169	Distal Intergenic	13	94788910	94842922	54013	1	21371	ENSMUST00000046644.6	-78668	ENSMUSG00000042043	Tbca	tubulin cofactor A
chr5	107437616	107438116	501	*	8.41098	8.10505	8.73839	-0.604031	0.00174486	0.00438367	Promoter (<=1kb)	5	107437997	107471639	33643	1	100503185	ENSMUST00000162298.3	0	ENSMUSG00000111375	Btbd8	BTB domain containing 8
chr6	83237169	83237669	501	*	6.04631	5.64111	6.45392	-0.746957	0.00174516	0.00438431	Promoter (<=1kb)	6	83237190	83261453	24264	1	232156	ENSMUST00000122897.1	0	ENSMUSG00000068323	Slc4a5	solute carrier family 4, sodium bicarbonate cotransporter, member 5
chr9	48662983	48663483	501	*	6.25436	6.62086	5.55156	0.972601	0.00174608	0.00438649	Intron (ENSMUST00000093852.4/235320, intron 5 of 6)	9	48591877	48605153	13277	2	18113	ENSMUST00000119426.1	-57830	ENSMUSG00000032271	Nnmt	nicotinamide N-methyltransferase
chr1	136232493	136232993	501	*	5.79246	6.16848	5.06267	0.998038	0.00174734	0.00438951	Promoter (1-2kb)	1	136226193	136234119	7927	2	67313	ENSMUST00000153910.1	1126	ENSMUSG00000041605	Inava	innate immunity activator
chr11	22741956	22742456	501	*	5.4218	4.84515	5.94718	-1.00883	0.00174753	0.00438987	Distal Intergenic	11	22759738	22859545	99808	2	53625	ENSMUST00000189990.1	117089	ENSMUSG00000051650	B3gnt2	UDP-GlcNAc:betaGal beta-1,3-N-acetylglucosaminyltransferase 2
chr5	86419473	86419973	501	*	5.65764	6.00191	5.01525	0.900054	0.00174819	0.00439138	Intron (ENSMUST00000101073.2/194597, intron 7 of 8)	5	86302217	86373420	71204	2	231382	ENSMUST00000031175.11	-46053	ENSMUSG00000061259	Tmprss11d	transmembrane protease, serine 11d
chr12	3518638	3519138	501	*	5.57451	5.12467	6.01512	-0.816906	0.00174824	0.00439138	Distal Intergenic	12	3493761	3504748	10988	1	75302	ENSMUST00000152196.1	24877	ENSMUSG00000037486	Asxl2	ASXL transcriptional regulator 2
chr4	24835453	24835953	501	*	5.01313	4.47819	5.51199	-0.973766	0.00174849	0.00439188	Intron (ENSMUST00000108218.9/212390, intron 1 of 10)	4	24616055	24850931	234877	2	212390	ENSMUST00000140652.7	14978	ENSMUSG00000040387	Klhl32	kelch-like 32
chr17	45716544	45717044	501	*	5.2122	4.70789	5.69075	-0.887516	0.00174867	0.0043922	Distal Intergenic	17	45732864	45733844	981	2	72240	ENSMUST00000178179.1	16800	ENSMUSG00000094690	1600014C23Rik	RIKEN cDNA 1600014C23 gene
chr2	58476916	58477416	501	*	5.60498	5.15222	6.04769	-0.844266	0.00174893	0.00439274	Intron (ENSMUST00000145495.7/11477, intron 4 of 10)	2	58388644	58516272	127629	2	11477	ENSMUST00000145495.7	38856	ENSMUSG00000026836	Acvr1	activin A receptor, type 1
chr10	62590162	62590662	501	*	6.19057	5.77083	6.60911	-0.764313	0.00174905	0.00439291	Promoter (<=1kb)	10	62588739	62590177	1439	2	56200	ENSMUST00000218393.1	0	ENSMUSG00000020075	Ddx21	DExD box helicase 21
chr2	141390518	141391018	501	*	4.67399	5.11468	3.74068	1.16877	0.00175036	0.00439607	Intron (ENSMUST00000110067.7/72899, intron 5 of 16)	2	141555676	142392966	837291	1	72899	ENSMUST00000138786.1	-164658	ENSMUSG00000068205	Macrod2	mono-ADP ribosylhydrolase 2
chr12	13159625	13160125	501	*	5.19739	4.70512	5.66775	-0.870135	0.00175091	0.0043972	Distal Intergenic	12	13225161	13229379	4219	2	104721	ENSMUST00000221028.1	69254	ENSMUSG00000037149	Ddx1	DEAD box helicase 1
chr13	97634205	97634705	501	*	4.88372	4.33483	5.39158	-0.965431	0.00175091	0.0043972	Distal Intergenic	13	97560026	97577418	17393	1	328314	ENSMUST00000210897.1	74179	ENSMUSG00000114926	Gm5086	predicted gene 5086
chr12	85824385	85824885	501	*	9.04477	8.67438	9.4254	-0.708575	0.0017519	0.00439955	Promoter (<=1kb)	12	85824659	85857405	32747	1	320244	ENSMUST00000177188.7	0	ENSMUSG00000012609	Ttll5	tubulin tyrosine ligase-like family, member 5
chr15	81926043	81926543	501	*	8.68839	8.27796	9.09996	-0.767476	0.00175217	0.0044001	Promoter (<=1kb)	15	81888228	81926164	37937	2	78929	ENSMUST00000230669.1	0	ENSMUSG00000022476	Polr3h	polymerase (RNA) III (DNA directed) polypeptide H
chr8	118144380	118144880	501	*	5.27904	4.76834	5.76189	-0.887557	0.00175223	0.0044001	Distal Intergenic	8	118283733	119324921	1041189	1	12554	ENSMUST00000117160.1	-138853	ENSMUSG00000031841	Cdh13	cadherin 13
chr19	58762918	58763418	501	*	6.57003	6.17386	6.97075	-0.753478	0.00175256	0.00440081	Exon (ENSMUST00000026081.4/18947, exon 5 of 12)	19	58759719	58777534	17816	1	18947	ENSMUST00000026081.4	3199	ENSMUSG00000025091	Pnliprp2	pancreatic lipase-related protein 2
chr17	68003937	68004437	501	*	8.95451	9.24933	8.43517	0.770341	0.00175276	0.00440119	Promoter (<=1kb)	17	67842713	68004120	161408	2	268970	ENSMUST00000024840.11	0	ENSMUSG00000024043	Arhgap28	Rho GTPase activating protein 28
chr14	8255308	8255808	501	*	5.43593	4.98347	5.87842	-0.857044	0.00175419	0.00440465	Promoter (1-2kb)	14	8255923	8256934	1012	2	93732	ENSMUST00000171175.1	1126	ENSMUSG00000021751	Acox2	acyl-Coenzyme A oxidase 2, branched chain
chr12	51829431	51829931	501	*	9.15307	8.79259	9.52578	-0.693292	0.00175583	0.00440864	Promoter (<=1kb)	12	51743722	51829536	85815	2	207304	ENSMUST00000042052.8	0	ENSMUSG00000035247	Hectd1	HECT domain E3 ubiquitin protein ligase 1
chr18	66702983	66703483	501	*	4.46891	4.96607	3.32146	1.33706	0.00175653	0.00441025	Distal Intergenic	18	66857704	66860506	2803	2	17202	ENSMUST00000057942.3	157023	ENSMUSG00000047259	Mc4r	melanocortin 4 receptor
chr7	75531980	75532480	501	*	5.02248	5.41113	4.25583	1.02928	0.00175735	0.00441218	Intron (ENSMUST00000166315.6/75547, intron 1 of 36)	7	75455868	75580376	124509	1	75547	ENSMUST00000207751.1	76112	ENSMUSG00000066406	Akap13	A kinase anchor protein 13
chr3	145905378	145905878	501	*	5.59999	5.17613	6.02161	-0.804596	0.00175811	0.00441397	Distal Intergenic	3	145924262	145934356	10095	1	12042	ENSMUST00000029842.8	-18384	ENSMUSG00000028191	Bcl10	B cell leukemia/lymphoma 10
chr6	121473125	121473625	501	*	8.39658	8.62222	8.02748	0.57901	0.00175827	0.00441423	Promoter (<=1kb)	6	121372933	121473623	100691	2	243621	ENSMUST00000129815.7	0	ENSMUSG00000040797	Iqsec3	IQ motif and Sec7 domain 3
chr6	36328610	36329110	501	*	4.72404	5.16352	3.79491	1.15314	0.001759	0.00441594	Intron (ENSMUST00000101535.8/319472, intron 2 of 4)	6	36209620	36387851	178232	2	319472	ENSMUST00000101535.8	58741	ENSMUSG00000073154	9330158H04Rik	RIKEN cDNA 9330158H04 gene
chr4	143258547	143259047	501	*	5.54674	5.10439	5.98194	-0.843888	0.0017592	0.00441632	Distal Intergenic	4	143268346	143299463	31118	2	14726	ENSMUST00000119654.1	40416	ENSMUSG00000028583	Pdpn	podoplanin
chr7	92180910	92181410	501	*	6.70446	7.0533	6.04994	0.90414	0.00176009	0.00441837	Promoter (<=1kb)	7	92180781	92431030	250250	1	23859	ENSMUST00000207798.1	129	ENSMUSG00000052572	Dlg2	discs large MAGUK scaffold protein 2
chrX	111510509	111511009	501	*	3.95223	4.50376	2.55302	1.52664	0.00176012	0.00441837	Intron (ENSMUST00000128819.7/67071, intron 1 of 6)	20	111435265	111531176	95912	2	67071	ENSMUST00000128819.7	20167	ENSMUSG00000025665	Rps6ka6	ribosomal protein S6 kinase polypeptide 6
chr7	105774682	105775182	501	*	6.62875	6.8962	6.17163	0.685935	0.00176132	0.00442121	Intron (ENSMUST00000131504.1/ENSMUST00000131504.1, intron 4 of 4)	7	105763645	105787552	23908	2	233651	ENSMUST00000154659.1	12370	ENSMUSG00000036862	Dchs1	dachsous cadherin related 1
chr17	28084711	28085211	501	*	7.91773	7.46396	8.36116	-0.826165	0.00176136	0.00442121	Distal Intergenic	17	28066751	28080639	13889	2	21463	ENSMUST00000043925.15	-4072	ENSMUSG00000062859	Tcp11	t-complex protein 11
chr11	19124530	19125030	501	*	4.89324	5.41148	3.6544	1.39414	0.0017622	0.00442319	Distal Intergenic	11	19065276	19075740	10465	1	74059	ENSMUST00000144854.1	59254	ENSMUSG00000087507	4933406G16Rik	RIKEN cDNA 4933406G16 gene
chr1	69688943	69689443	501	*	6.51421	6.79829	6.01974	0.748212	0.00176404	0.00442767	Promoter (1-2kb)	1	69538582	69687245	148664	2	22779	ENSMUST00000187184.6	-1698	ENSMUSG00000025997	Ikzf2	IKAROS family zinc finger 2
chr5	35461886	35462386	501	*	5.67485	5.23538	6.10794	-0.792381	0.00176496	0.00442986	Distal Intergenic	5	35517565	35525571	8007	2	242939	ENSMUST00000132959.1	63185	ENSMUSG00000036596	Cpz	carboxypeptidase Z
chr3	139802774	139803274	501	*	4.64416	5.10147	3.65189	1.2528	0.00176528	0.00443052	Distal Intergenic	3	139777153	139780759	3607	2	102635321	ENSMUST00000196538.1	-22015	ENSMUSG00000106505	Gm32693	predicted gene, 32693
chr4	87739452	87739952	501	*	5.30345	5.71094	4.47934	1.06466	0.00176555	0.00443107	Distal Intergenic	4	87773953	87806294	32342	2	70122	ENSMUST00000148059.1	66342	ENSMUSG00000028496	Mllt3	myeloid/lymphoid or mixed-lineage leukemia; translocated to, 3
chr7	143685626	143686126	501	*	5.65595	6.00568	4.99905	0.936636	0.00176657	0.0044335	Promoter (<=1kb)	7	143665809	143685872	20064	2	79201	ENSMUST00000035742.13	0	ENSMUSG00000037613	Tnfrsf23	tumor necrosis factor receptor superfamily, member 23
chr1	38785823	38786323	501	*	5.39887	4.93646	5.84844	-0.832767	0.00176764	0.00443606	Distal Intergenic	1	38794509	38821215	26707	2	381338	ENSMUST00000039612.4	34892	ENSMUSG00000048814	Lonrf2	LON peptidase N-terminal domain and ring finger 2
chr12	83487574	83488074	501	*	9.03237	8.59436	9.46439	-0.808133	0.0017685	0.00443809	Promoter (<=1kb)	12	83213751	83487716	273966	2	70127	ENSMUST00000178756.7	0	ENSMUSG00000021221	Dpf3	double PHD fingers 3
chr2	147362270	147362770	501	*	5.76863	6.15249	5.01609	1.02611	0.00176863	0.00443829	Promoter (<=1kb)	2	147357454	147362511	5058	2	99041	ENSMUST00000233565.1	0	ENSMUSG00000087521	Pax1dt	paired box 1 divergent transcript
chr11	110722705	110723205	501	*	4.21982	4.70861	3.10675	1.33091	0.00176997	0.00444151	Distal Intergenic	11	110479039	110497926	18888	1	26399	ENSMUST00000133920.1	243666	ENSMUSG00000020623	Map2k6	mitogen-activated protein kinase kinase 6
chr19	30426852	30427352	501	*	4.36776	4.8693	3.20193	1.34665	0.00177009	0.00444169	Distal Intergenic	19	30538928	30539545	618	2	546723	ENSMUST00000078012.5	112193	NA	Ppp1r2-ps3	protein phosphatase 1, regulatory (inhibitor) subunit 2, pseudogene 3
chr8	92545296	92545796	501	*	5.36465	5.72419	4.68115	0.955978	0.00177043	0.00444235	Distal Intergenic	8	92674288	92680956	6669	1	64379	ENSMUST00000034185.12	-128492	ENSMUSG00000031738	Irx6	Iroquois homeobox 6
chr17	5252354	5252854	501	*	5.47545	5.02059	5.91966	-0.828515	0.00177046	0.00444235	Intron (ENSMUST00000092723.10/239985, intron 5 of 18)	17	5417323	5418767	1445	2	106557	ENSMUST00000189788.1	165913	ENSMUSG00000101959	Ldhal6b	lactate dehydrogenase A-like 6B
chr16	56795381	56795881	501	*	5.05722	5.48368	4.17207	1.11703	0.00177076	0.00444298	Promoter (<=1kb)	16	56724609	56795855	71247	2	239853	ENSMUST00000023437.4	0	ENSMUSG00000022755	Adgrg7	adhesion G protein-coupled receptor G7
chr4	117052480	117052980	501	*	6.34969	6.66815	5.77337	0.850733	0.00177129	0.00444419	Exon (ENSMUST00000106448.8/108067, exon 5 of 12)	4	117044476	117059325	14850	1	108067	ENSMUST00000135121.1	8004	ENSMUSG00000028683	Eif2b3	eukaryotic translation initiation factor 2B, subunit 3
chr2	180641883	180642383	501	*	5.78703	5.36865	6.20457	-0.775586	0.001772	0.00444583	Promoter (<=1kb)	2	180637466	180642347	4882	2	277353	ENSMUST00000131881.1	0	ENSMUSG00000038932	Tcfl5	transcription factor-like 5 (basic helix-loop-helix)
chr10	42071324	42071824	501	*	4.90344	4.37695	5.39676	-0.930466	0.00177239	0.00444666	Distal Intergenic	10	41916807	42018442	101636	2	213402	ENSMUST00000161927.7	-52882	ENSMUSG00000071324	Armc2	armadillo repeat containing 2
chr6	135112732	135113232	501	*	4.99179	5.39158	4.19155	1.05982	0.00177385	0.00445011	Intron (ENSMUST00000032327.13/93746, intron 2 of 3)	6	135105991	135118246	12256	2	93746	ENSMUST00000032327.13	5014	ENSMUSG00000030205	Gprc5d	G protein-coupled receptor, family C, group 5, member D
chr3	108180455	108180955	501	*	4.54175	3.91908	5.09499	-1.03586	0.00177386	0.00445011	Intron (ENSMUST00000143109.1/ENSMUST00000143109.1, intron 1 of 1)	3	108186335	108191776	5442	1	229715	ENSMUST00000050909.6	-5380	ENSMUSG00000050947	Amigo1	adhesion molecule with Ig like domain 1
chr7	29818721	29819221	501	*	6.92732	7.22502	6.40122	0.782544	0.0017749	0.00445258	Promoter (<=1kb)	7	29818991	29823148	4158	1	233056	ENSMUST00000207328.1	0	ENSMUSG00000011427	Zfp790	zinc finger protein 790
chrX	112694222	112694722	501	*	4.35616	4.84929	3.22539	1.3508	0.00177536	0.00445361	Intron (ENSMUST00000039887.3/69693, intron 2 of 16)	20	112638431	112698651	60221	2	69693	ENSMUST00000039887.3	3929	ENSMUSG00000034607	Pof1b	premature ovarian failure 1B
chr4	23298702	23299202	501	*	4.7868	5.2195	3.8808	1.16309	0.00177631	0.00445584	Intron (ENSMUST00000131639.1/ENSMUST00000131639.1, intron 1 of 4)	4	22490548	22493126	2579	1	105500046	ENSMUST00000203909.1	808154	NA	Gm30731	predicted gene, 30731
chr10	23403431	23403931	501	*	4.45391	3.70565	5.07644	-1.22618	0.00177678	0.00445689	Distal Intergenic	10	23104763	23350786	246024	2	14051	ENSMUST00000220299.1	-52645	ENSMUSG00000010461	Eya4	EYA transcriptional coactivator and phosphatase 4
chr10	77581415	77581915	501	*	8.95911	8.62505	9.31028	-0.650996	0.00177693	0.00445714	Promoter (<=1kb)	10	77581720	77598732	17013	1	108705	ENSMUST00000009435.11	0	ENSMUSG00000009291	Pttg1ip	pituitary tumor-transforming 1 interacting protein
chr2	154402759	154403259	501	*	5.84149	4.57611	6.67229	-1.59659	0.00177825	0.00446031	Intron (ENSMUST00000028991.6/20648, intron 2 of 7)	2	154399329	154407980	8652	2	20648	ENSMUST00000133018.1	4721	ENSMUSG00000027488	Snta1	syntrophin, acidic 1
chr11	115187174	115187674	501	*	8.29157	7.9124	8.67911	-0.718994	0.00177854	0.00446092	Promoter (<=1kb)	11	115187487	115247023	59537	1	320534	ENSMUST00000061450.6	0	ENSMUSG00000045980	Tmem104	transmembrane protein 104
chr3	89340397	89340897	501	*	7.13374	6.8087	7.47738	-0.632328	0.00177874	0.00446128	Promoter (<=1kb)	3	89339644	89340440	797	2	11490	ENSMUST00000156250.1	0	ENSMUSG00000028041	Adam15	ADAM metallopeptidase domain 15
chr1	125911654	125912154	501	*	6.88769	7.18636	6.35927	0.769147	0.00177949	0.00446303	Promoter (<=1kb)	1	125867622	125912214	44593	2	72585	ENSMUST00000159417.1	60	ENSMUSG00000026344	Lypd1	Ly6/Plaur domain containing 1
chr9	113645437	113645937	501	*	5.78731	5.38273	6.19446	-0.774662	0.00178059	0.00446566	Distal Intergenic	9	113655570	113657294	1725	2	18571	ENSMUST00000142256.1	11357	ENSMUSG00000032504	Pdcd6ip	programmed cell death 6 interacting protein
chr3	53102150	53102650	501	*	5.47993	5.87751	4.68644	1.07517	0.00178112	0.00446687	Exon (ENSMUST00000198178.1/ENSMUST00000198178.1, exon 1 of 1)	3	53041583	53261679	220097	1	108927	ENSMUST00000147139.1	60567	ENSMUSG00000048332	Lhfpl6	LHFPL tetraspan subfamily member 6
chr7	62406659	62407159	501	*	5.5873	5.95709	4.87525	0.98183	0.00178132	0.00446723	Intron (ENSMUST00000207232.1/ENSMUST00000207232.1, intron 1 of 2)	7	62417593	62420139	2547	2	22652	ENSMUST00000094340.3	12980	ENSMUSG00000070527	Mkrn3	makorin, ring finger protein, 3
chr9	47429674	47430174	501	*	4.60403	3.96008	5.16968	-1.10612	0.00178188	0.00446851	Distal Intergenic	9	47530173	47853385	323213	1	54725	ENSMUST00000114548.7	-99999	ENSMUSG00000032076	Cadm1	cell adhesion molecule 1
chr2	167532121	167532621	501	*	5.56965	5.1265	6.00541	-0.809967	0.00178285	0.0044708	Distal Intergenic	2	167538195	167542814	4620	1	20613	ENSMUST00000052631.7	-5574	ENSMUSG00000042821	Snai1	snail family zinc finger 1
chr2	7165701	7166201	501	*	5.18221	5.55836	4.45206	1.00505	0.00178323	0.00447163	Intron (ENSMUST00000002176.12/14007, intron 2 of 15)	2	6543430	7081302	537873	2	14007	ENSMUST00000183209.7	-84399	ENSMUSG00000002107	Celf2	CUGBP, Elav-like family member 2
chr10	19401083	19401583	501	*	5.15445	5.53853	4.40127	1.00499	0.00178336	0.00447182	Distal Intergenic	10	19356533	19358604	2072	1	94222	ENSMUST00000053225.6	44550	ENSMUSG00000045591	Olig3	oligodendrocyte transcription factor 3
chr10	25268417	25268917	501	*	5.74099	5.34533	6.14132	-0.766593	0.00178396	0.00447319	Intron (ENSMUST00000041984.13/432442, intron 4 of 7)	10	25267370	25296100	28731	2	432442	ENSMUST00000176258.7	27183	ENSMUSG00000039166	Akap7	A kinase anchor protein 7
chr14	52155864	52156364	501	*	5.07049	4.38148	5.66149	-1.15196	0.00178447	0.00447435	Promoter (2-3kb)	14	52158451	52163546	5096	1	77945	ENSMUST00000181736.1	-2087	ENSMUSG00000057132	Rpgrip1	retinitis pigmentosa GTPase regulator interacting protein 1
chr19	55537673	55538173	501	*	5.0686	4.53133	5.56895	-0.975817	0.0017847	0.00447479	Intron (ENSMUST00000225529.1/53611, intron 7 of 7)	19	55381014	55446979	65966	1	53611	ENSMUST00000224396.1	156659	ENSMUSG00000024983	Vti1a	vesicle transport through interaction with t-SNAREs 1A
chr2	68407484	68407984	501	*	5.33486	5.72074	4.57638	1.03121	0.00178482	0.00447495	Intron (ENSMUST00000102715.3/53416, intron 2 of 17)	2	68358986	68386681	27696	2	53416	ENSMUST00000149581.1	-20803	ENSMUSG00000027030	Stk39	serine/threonine kinase 39
chr12	25512402	25512902	501	*	4.98358	4.46466	5.4719	-0.949604	0.00178631	0.00447857	Distal Intergenic	12	25129174	25134931	5758	1	432641	ENSMUST00000223429.1	383228	ENSMUSG00000112937	Gm17746	predicted gene, 17746
chr7	58558130	58558630	501	*	5.3115	5.78427	4.26151	1.26398	0.00178654	0.004479	Distal Intergenic	7	58658246	58829420	171175	1	11982	ENSMUST00000168747.2	-99616	ENSMUSG00000025324	Atp10a	ATPase, class V, type 10A
chr11	117156664	117157164	501	*	6.31572	5.7889	6.80925	-0.912908	0.00178775	0.0044819	Promoter (1-2kb)	11	117155069	117156475	1407	1	74136	ENSMUST00000153437.1	1595	ENSMUSG00000020823	Sec14l1	SEC14-like lipid binding 1
chr13	34963628	34964128	501	*	5.71491	6.03698	5.12959	0.84565	0.00178805	0.00448252	Promoter (<=1kb)	13	34946614	34963810	17197	2	69123	ENSMUST00000021853.11	0	ENSMUSG00000021416	Eci3	enoyl-Coenzyme A delta isomerase 3
chr15	94520436	94520936	501	*	5.03498	4.49984	5.53397	-0.927849	0.00178896	0.00448467	Distal Intergenic	15	94540735	94543486	2752	2	78895	ENSMUST00000134061.1	22550	ENSMUSG00000033356	Pus7l	pseudouridylate synthase 7-like
chr7	30353431	30353931	501	*	7.02787	6.60324	7.45006	-0.783676	0.00178907	0.00448482	Distal Intergenic	7	30355489	30362772	7284	2	233067	ENSMUST00000046351.6	8841	ENSMUSG00000036957	Lrfn3	leucine rich repeat and fibronectin type III domain containing 3
chr8	34990054	34990554	501	*	5.12034	5.50666	4.36059	1.03754	0.00178938	0.00448546	Distal Intergenic	8	34826460	34965690	139231	2	21951	ENSMUST00000033929.5	-24364	ENSMUSG00000031529	Tnks	tankyrase, TRF1-interacting ankyrin-related ADP-ribose polymerase
chr12	3359139	3359639	501	*	5.11955	4.61695	5.59694	-0.928772	0.00179178	0.00449135	Distal Intergenic	12	3365132	3404064	38933	1	16570	ENSMUST00000220210.1	-5493	ENSMUSG00000020668	Kif3c	kinesin family member 3C
chr8	80688075	80688575	501	*	5.21721	4.74343	5.67478	-0.857888	0.00179222	0.00449233	Intron (ENSMUST00000039695.6/333315, intron 6 of 7)	8	80709738	80710861	1124	2	93762	ENSMUST00000150277.1	22286	ENSMUSG00000031715	Smarca5	SNF2 related chromatin remodeling ATPase 5
chr2	174429144	174429644	501	*	5.21409	4.74209	5.67043	-0.861913	0.0017926	0.00449314	Promoter (2-3kb)	2	174426362	174427397	1036	1	57314	ENSMUST00000137986.1	2782	ENSMUSG00000016253	Nelfcd	negative elongation factor complex member C/D, Th1l
chr11	80428302	80428802	501	*	8.06558	7.68184	8.4567	-0.726068	0.00179359	0.00449537	Promoter (<=1kb)	11	80428615	80434538	5924	1	69077	ENSMUST00000172641.1	0	ENSMUSG00000017428	Psmd11	proteasome (prosome, macropain) 26S subunit, non-ATPase, 11
chr2	163075006	163075506	501	*	4.72049	4.15539	5.23864	-0.979941	0.0017936	0.00449537	Promoter (<=1kb)	2	163075153	163080779	5627	1	17865	ENSMUST00000133322.1	0	ENSMUSG00000017861	Mybl2	myeloblastosis oncogene-like 2
chr11	77630290	77630790	501	*	5.79255	5.40497	6.18664	-0.729336	0.00179423	0.00449682	Distal Intergenic	11	77529162	77607815	78654	2	216965	ENSMUST00000058496.7	-22475	ENSMUSG00000017291	Taok1	TAO kinase 1
chr6	140250059	140250559	501	*	5.27334	5.67753	4.4595	1.06205	0.00179469	0.00449785	Distal Intergenic	6	140424054	140597110	173057	1	109135	ENSMUST00000087622.5	-173495	ENSMUSG00000030231	Plekha5	pleckstrin homology domain containing, family A member 5
chr15	76639748	76640248	501	*	8.4004	7.97465	8.82341	-0.788465	0.00179529	0.00449922	Promoter (<=1kb)	15	76626238	76639958	13721	2	72749	ENSMUST00000168185.7	0	ENSMUSG00000059323	Tonsl	tonsoku-like, DNA repair protein
chr9	120861132	120861632	501	*	5.46954	5.83521	4.76905	0.970346	0.00179572	0.00450016	Exon (ENSMUST00000214714.1/ENSMUST00000214714.1, exon 2 of 2)	9	120913774	120915252	1479	2	76402	ENSMUST00000188320.1	53620	ENSMUSG00000100146	1700020M21Rik	RIKEN cDNA 1700020M21 gene
chr17	34392025	34392525	501	*	4.9392	4.42313	5.42562	-0.910834	0.00179618	0.00450118	Exon (ENSMUST00000121290.1/ENSMUST00000121290.1, exon 1 of 1)	17	34398820	34460734	61915	1	407788	ENSMUST00000114175.7	-6295	ENSMUSG00000057246	Tsbp1	testis expressed basic protein 1
chr10	128376777	128377277	501	*	8.77544	8.38665	9.17048	-0.735296	0.00179718	0.00450355	Promoter (<=1kb)	10	128377115	128385496	8382	1	237615	ENSMUST00000167990.1	0	ENSMUSG00000014498	Ankrd52	ankyrin repeat domain 52
chr9	75581994	75582494	501	*	5.38935	4.92082	5.84324	-0.882807	0.00179729	0.00450369	Intron (ENSMUST00000098552.9/50876, intron 6 of 9)	9	75573816	75597651	23836	2	50876	ENSMUST00000164100.1	15157	ENSMUSG00000032186	Tmod2	tropomodulin 2
chr2	138766300	138766800	501	*	5.44724	5.84714	4.64665	1.05785	0.00179734	0.00450369	Distal Intergenic	2	138819929	138820007	79	1	100316816	ENSMUST00000158358.1	-53129	ENSMUSG00000088983	Mir1952	microRNA 1952
chr5	89581214	89581714	501	*	5.21024	5.63121	4.34306	1.12259	0.00179771	0.00450448	Intron (ENSMUST00000048557.2/104443, intron 3 of 3)	5	89527429	89583740	56312	1	104443	ENSMUST00000048557.2	53785	ENSMUSG00000035528	Npffr2	neuropeptide FF receptor 2
chr8	106534498	106534998	501	*	4.87302	4.33095	5.3765	-0.9793	0.00179867	0.00450676	Intron (ENSMUST00000080797.7/12560, intron 2 of 15)	8	106510891	106557297	46407	1	12560	ENSMUST00000080797.7	23607	ENSMUSG00000061048	Cdh3	cadherin 3
chr3	131200045	131200545	501	*	5.1462	4.55847	5.67841	-1.01878	0.00179922	0.00450801	Exon (ENSMUST00000029611.13/16842, exon 9 of 12)	3	131245101	131272024	26924	2	15107	ENSMUST00000152427.1	71479	ENSMUSG00000027984	Hadh	hydroxyacyl-Coenzyme A dehydrogenase
chr16	75295096	75295596	501	*	4.69855	5.11827	3.83549	1.12887	0.00179974	0.00450919	Distal Intergenic	16	75540544	75567682	27139	2	320355	ENSMUST00000186809.1	272086	ENSMUSG00000032948	Lipi	lipase, member I
chr6	53130614	53131114	501	*	4.87155	5.31928	3.91366	1.22429	0.00179984	0.0045093	Distal Intergenic	6	52768797	53068631	299835	2	231986	ENSMUST00000074541.5	-61983	ENSMUSG00000063568	Jazf1	JAZF zinc finger 1
chr9	71592124	71592624	501	*	6.69458	6.96907	6.2218	0.717837	0.00180037	0.00451048	Promoter (<=1kb)	9	71504347	71592360	88014	2	102371	ENSMUST00000093823.7	0	ENSMUSG00000041361	Myzap	myocardial zonula adherens protein
chr19	57536460	57536960	501	*	5.207	4.68692	5.69609	-0.908086	0.0018008	0.00451142	Distal Intergenic	19	57509066	57512352	3287	1	78073	ENSMUST00000234605.1	27394	ENSMUSG00000117655	6720468P15Rik	RIKEN cDNA 6720468P15 gene
chr10	39898977	39899477	501	*	8.10972	7.70746	8.51509	-0.752927	0.00180279	0.00451615	Promoter (<=1kb)	10	39890013	39899215	9203	2	213332	ENSMUST00000178045.8	0	ENSMUSG00000096687	Mfsd4b4	major facilitator superfamily domain containing 4B4
chr1	84417448	84417948	501	*	5.41429	4.95375	5.86253	-0.865177	0.00180279	0.00451615	Intron (ENSMUST00000049126.12/227325, intron 9 of 12)	1	84107794	84364180	256387	2	98496	ENSMUST00000175996.7	-53268	ENSMUSG00000045658	Pid1	phosphotyrosine interaction domain containing 1
chr7	30664759	30665259	501	*	6.88614	6.42987	7.33134	-0.822255	0.00180302	0.00451661	Promoter (<=1kb)	7	30641001	30664937	23937	2	71909	ENSMUST00000146232.1	0	ENSMUSG00000078762	Haus5	HAUS augmin-like complex, subunit 5
chr5	13360579	13361079	501	*	4.67074	5.13343	3.65872	1.25453	0.00180469	0.00452066	Intron (ENSMUST00000195907.4/20346, intron 3 of 8)	5	13396784	13600988	204205	1	20346	ENSMUST00000095012.9	-35705	ENSMUSG00000028883	Sema3a	sema domain, immunoglobulin domain (Ig), short basic domain, secreted, (semaphorin) 3A
chr16	92478495	92478995	501	*	5.62543	5.1662	6.07275	-0.862164	0.00180715	0.00452668	Promoter (<=1kb)	16	92478742	92497366	18625	1	76785	ENSMUST00000160494.2	0	NA	2410124H12Rik	RIKEN cDNA 2410124H12 gene
chr2	80734719	80735219	501	*	4.30666	4.80511	3.15385	1.34051	0.00180722	0.00452671	Distal Intergenic	2	80644204	80653414	9211	1	69482	ENSMUST00000127926.1	90515	ENSMUSG00000026999	Nup35	nucleoporin 35
chr17	88511205	88511705	501	*	6.02737	6.3208	5.51129	0.770888	0.00180746	0.00452718	Distal Intergenic	17	88530118	88588367	58250	1	73825	ENSMUST00000038551.7	-18413	ENSMUSG00000034709	Ppp1r21	protein phosphatase 1, regulatory subunit 21
chr13	68601139	68601639	501	*	5.49629	4.92453	6.01861	-1.01713	0.00180815	0.00452878	Intron (ENSMUST00000022007.7/69315, intron 1 of 2)	13	68597439	68613287	15849	1	69315	ENSMUST00000222604.1	3700	ENSMUSG00000021534	Cfap90	cilia and flagella associated protein 90
chr6	118406364	118406864	501	*	5.84989	6.20546	5.17722	0.950563	0.0018084	0.00452926	Intron (ENSMUST00000032237.7/213895, intron 9 of 22)	6	118396763	118419404	22642	2	213895	ENSMUST00000205207.2	12540	ENSMUSG00000030138	Bms1	BMS1, ribosome biogenesis factor
chr7	122331683	122332183	501	*	5.47916	5.0068	5.93574	-0.871054	0.0018088	0.00453002	Intron (ENSMUST00000143692.7/18751, intron 2 of 17)	7	122290028	122425041	135014	1	18751	ENSMUST00000131167.7	41655	ENSMUSG00000052889	Prkcb	protein kinase C, beta
chr2	42251033	42251533	501	*	5.16674	5.53878	4.44833	0.986986	0.0018088	0.00453002	Intron (ENSMUST00000052550.12/94217, intron 2 of 90)	2	42447439	42447568	130	2	102465171	ENSMUST00000183581.1	196035	ENSMUSG00000098660	Mir6336	microRNA 6336
chr16	64498294	64498794	501	*	4.44377	4.92603	3.35683	1.27216	0.00180942	0.00453144	Intron (ENSMUST00000209382.2/224291, intron 2 of 2)	16	64477810	64602408	124599	2	224291	ENSMUST00000209382.2	103614	ENSMUSG00000068167	Csnk2a2ip	casein kinase 2, alpha prime interacting protein
chr6	118593642	118594142	501	*	6.38462	6.65908	5.91192	0.706584	0.00180976	0.00453216	Promoter (1-2kb)	6	118592304	118595426	3123	2	12288	ENSMUST00000191196.1	1284	ENSMUSG00000051331	Cacna1c	calcium channel, voltage-dependent, L type, alpha 1C subunit
chr6	5923647	5924147	501	*	4.7109	5.14433	3.80241	1.18748	0.00180993	0.00453245	Intron (ENSMUST00000115556.7/13426, intron 10 of 16)	6	5963909	5977393	13485	2	72249	ENSMUST00000130004.1	53246	ENSMUSG00000085416	1700019G24Rik	RIKEN cDNA 1700019G24 gene
chr18	12254290	12254790	501	*	5.30096	5.66467	4.6059	0.948713	0.00181071	0.00453416	3' UTR	18	12252365	12271697	19333	2	225187	ENSMUST00000137948.1	16907	ENSMUSG00000057766	Ankrd29	ankyrin repeat domain 29
chr10	94520918	94521418	501	*	4.94961	4.43967	5.43194	-0.905651	0.00181072	0.00453416	Intron (ENSMUST00000132743.2/319880, intron 2 of 2)	10	94514857	94590956	76100	1	319880	ENSMUST00000065060.11	6061	ENSMUSG00000020023	Tmcc3	transmembrane and coiled coil domains 3
chr8	110721137	110721637	501	*	8.76704	8.40573	9.14043	-0.693409	0.00181092	0.00453451	Promoter (<=1kb)	8	110721476	110741400	19925	1	244654	ENSMUST00000052457.14	0	ENSMUSG00000033763	Mtss2	MTSS I-BAR domain containing 2
chr19	44907835	44908335	501	*	5.02782	4.43111	5.56551	-0.997085	0.00181192	0.00453689	Distal Intergenic	19	44931151	44983188	52038	1	226151	ENSMUST00000096053.4	-22816	ENSMUSG00000036097	Slf2	SMC5-SMC6 complex localization factor 2
chr12	110706636	110707136	501	*	7.07882	6.67879	7.48249	-0.742985	0.00181247	0.00453812	Distal Intergenic	12	110694629	110702728	8100	2	15519	ENSMUST00000155242.7	-3908	ENSMUSG00000021270	Hsp90aa1	heat shock protein 90, alpha (cytosolic), class A member 1
chr1	187356114	187356614	501	*	6.53898	6.85756	5.96237	0.834114	0.00181278	0.00453876	Intron (ENSMUST00000192285.1/ENSMUST00000192285.1, intron 1 of 1)	1	187226180	187351427	125248	1	67769	ENSMUST00000160570.1	129934	ENSMUSG00000039210	Gpatch2	G patch domain containing 2
chr11	91328539	91329039	501	*	3.93788	4.49749	2.49631	1.54594	0.00181315	0.00453957	Distal Intergenic	11	91575315	91577558	2244	2	73470	ENSMUST00000061019.5	248519	ENSMUSG00000046755	Kif2b	kinesin family member 2B
chr5	128524454	128524954	501	*	5.01585	4.50601	5.49812	-0.90694	0.00181397	0.00454149	Distal Intergenic	5	128579106	128585378	6273	2	319616	ENSMUST00000140028.7	60424	ENSMUSG00000072591	Fzd10os	frizzled class receptor 10, opposite strand
chr12	30003827	30004327	501	*	6.46957	6.07899	6.866	-0.723757	0.00181443	0.00454251	Intron (ENSMUST00000220271.1/69675, intron 17 of 22)	12	29999964	30017657	17694	1	69675	ENSMUST00000218620.1	3863	ENSMUSG00000020674	Pxdn	peroxidasin
chr15	27624567	27625067	501	*	5.28689	4.81994	5.73966	-0.85595	0.00181561	0.00454533	Intron (ENSMUST00000059662.7/432940, intron 1 of 6)	15	27608637	27630678	22042	2	432940	ENSMUST00000228439.1	5611	ENSMUSG00000046034	Otulin	OTU deubiquitinase with linear linkage specificity
chr6	99523100	99523600	501	*	7.58654	7.8969	7.0301	0.814875	0.00181694	0.00454851	Promoter (<=1kb)	6	99435236	99522721	87486	2	108655	ENSMUST00000175838.1	-379	ENSMUSG00000030067	Foxp1	forkhead box P1
chr7	64048540	64049040	501	*	7.90019	8.11957	7.54362	0.555359	0.00181793	0.00455086	Distal Intergenic	7	64153835	64269775	115941	1	17364	ENSMUST00000085222.11	-104795	ENSMUSG00000030523	Trpm1	transient receptor potential cation channel, subfamily M, member 1
chr12	69574480	69574980	501	*	6.27865	5.91825	6.6513	-0.691219	0.00181802	0.00455095	Distal Intergenic	12	69582276	69582935	660	2	207965	ENSMUST00000238563.1	7955	ENSMUSG00000049882	Vcpkmt	valosin containing protein lysine (K) methyltransferase
chr19	47252989	47253489	501	*	6.35017	5.81931	6.84635	-0.922742	0.00181829	0.00455151	Exon (ENSMUST00000111808.10/18011, exon 4 of 6)	19	47273519	47273589	71	2	102466782	ENSMUST00000183658.1	20100	ENSMUSG00000098786	Mir6995	microRNA 6995
chr4	136763267	136763767	501	*	6.05	5.6638	6.44302	-0.728209	0.00181878	0.0045526	Intron (ENSMUST00000105845.8/13844, intron 3 of 15)	4	136661463	136694040	32578	2	13844	ENSMUST00000156558.1	-69227	ENSMUSG00000028664	Ephb2	Eph receptor B2
chr14	79451566	79452066	501	*	6.44474	6.80367	5.76289	0.957616	0.00181892	0.00455282	Promoter (<=1kb)	14	79451835	79454816	2982	1	432879	ENSMUST00000100359.2	0	ENSMUSG00000075502	Kbtbd6	kelch repeat and BTB (POZ) domain containing 6
chr6	5278010	5278510	501	*	4.98255	5.4003	4.12583	1.09471	0.00181989	0.00455509	Exon (ENSMUST00000203882.1/ENSMUST00000203882.1, exon 1 of 1)	6	5273131	5289068	15938	2	330260	ENSMUST00000135342.1	10558	ENSMUSG00000032667	Pon2	paraoxonase 2
chr11	121475638	121476138	501	*	5.57391	5.10122	6.03073	-0.885057	0.00182111	0.00455803	Exon (ENSMUST00000103013.9/108903, exon 7 of 39)	11	121488321	121497051	8731	1	108903	ENSMUST00000106093.1	-12183	ENSMUSG00000039230	Tbcd	tubulin-specific chaperone d
chr8	87745035	87745535	501	*	5.97461	6.30671	5.3639	0.883353	0.00182204	0.00456022	Intron (ENSMUST00000165770.8/94187, intron 3 of 5)	8	87783147	87803823	20677	2	94187	ENSMUST00000174249.1	58288	ENSMUSG00000045333	Zfp423	zinc finger protein 423
chr7	143717791	143718291	501	*	5.01891	4.22239	5.6657	-1.25781	0.00182271	0.00456169	Intron (ENSMUST00000119499.7/79196, intron 1 of 21)	7	143703054	143705119	2066	2	79196	ENSMUST00000149736.1	-12672	ENSMUSG00000037606	Osbpl5	oxysterol binding protein-like 5
chr11	76326219	76326719	501	*	4.85297	4.327	5.34595	-0.940277	0.00182274	0.00456169	Intron (ENSMUST00000021204.3/18230, intron 1 of 7)	11	76358803	76399068	40266	2	18230	ENSMUST00000131472.1	72349	ENSMUSG00000020844	Nxn	nucleoredoxin
chr13	29083780	29084280	501	*	4.96887	5.35762	4.20193	1.03521	0.00182323	0.00456271	Distal Intergenic	13	29016708	29040336	23629	1	77920	ENSMUST00000145801.1	67072	ENSMUSG00000086363	A330102I10Rik	RIKEN cDNA A330102I10 gene
chr7	140941366	140941866	501	*	7.17708	7.47899	6.64098	0.791652	0.00182325	0.00456271	Promoter (<=1kb)	7	140941391	140947656	6266	1	212974	ENSMUST00000164337.7	0	ENSMUSG00000062031	Pgghg	protein glucosylgalactosylhydroxylysine glucosidase
chr17	83527104	83527604	501	*	6.27322	6.56978	5.74981	0.780656	0.00182334	0.00456281	Distal Intergenic	17	83502330	83517330	15001	2	20463	ENSMUST00000234258.1	-9774	ENSMUSG00000024248	Cox7a2l	cytochrome c oxidase subunit 7A2 like
chr10	72830264	72830764	501	*	4.60834	5.0885	3.52966	1.29303	0.00182389	0.00456403	Distal Intergenic	10	72656244	72657095	852	1	52696	ENSMUST00000219352.1	174020	ENSMUSG00000019923	Zwint	ZW10 interactor
chr6	127149135	127149635	501	*	5.68884	6.073	4.93544	1.02007	0.00182488	0.00456638	Promoter (<=1kb)	6	127149389	127212119	62731	1	77558	ENSMUST00000180811.1	0	ENSMUSG00000097166	9330179D12Rik	RIKEN cDNA 9330179D12 gene
chr7	73424127	73424627	501	*	5.67805	5.20661	6.13398	-0.841477	0.00182499	0.00456651	Distal Intergenic	7	73429642	73444251	14610	2	244059	ENSMUST00000208458.1	19624	ENSMUSG00000078671	Chd2	chromodomain helicase DNA binding protein 2
chr13	72114974	72115474	501	*	4.90173	4.27257	5.45878	-1.07731	0.0018284	0.00457492	Distal Intergenic	13	71957921	71963723	5803	2	16371	ENSMUST00000077337.8	-151251	ENSMUSG00000060969	Irx1	Iroquois homeobox 1
chr4	136726910	136727410	501	*	5.21865	4.73831	5.68079	-0.897986	0.00183031	0.00457957	Intron (ENSMUST00000105845.8/13844, intron 3 of 15)	4	136661463	136694040	32578	2	13844	ENSMUST00000156558.1	-32870	ENSMUSG00000028664	Ephb2	Eph receptor B2
chr6	100875796	100876296	501	*	5.1757	4.64461	5.67203	-0.910176	0.00183055	0.00458005	Distal Intergenic	6	100852577	100867622	15046	1	232314	ENSMUST00000203580.1	23219	ENSMUSG00000052144	Ppp4r2	protein phosphatase 4, regulatory subunit 2
chr8	67431173	67431673	501	*	6.6979	7.01103	6.13469	0.809409	0.00183072	0.00458033	Distal Intergenic	8	67490758	67492104	1347	1	17960	ENSMUST00000026677.3	-59085	ENSMUSG00000025588	Nat1	N-acetyl transferase 1
chr6	8509055	8509555	501	*	10.2685	9.93649	10.618	-0.652007	0.00183147	0.00458206	Promoter (<=1kb)	6	8491040	8509078	18039	2	320312	ENSMUST00000161307.7	0	ENSMUSG00000087305	A430035B10Rik	RIKEN cDNA A430035B10 gene
chr8	121128317	121128817	501	*	5.56333	5.1082	6.00773	-0.842117	0.00183168	0.00458246	Promoter (<=1kb)	8	121127940	121130644	2705	1	14241	ENSMUST00000181609.1	377	ENSMUSG00000097084	Foxl1	forkhead box L1
chr2	4099387	4099887	501	*	5.96874	6.36764	5.17119	1.06705	0.00183176	0.00458253	Intron (ENSMUST00000138735.1/209630, intron 1 of 1)	2	4135479	4141139	5661	2	73489	ENSMUST00000154360.1	41252	ENSMUSG00000084859	1700080N15Rik	RIKEN cDNA 1700080N15 gene
chr2	146129164	146129664	501	*	4.81821	4.26486	5.32892	-0.968531	0.00183563	0.00459208	Exon (ENSMUST00000133433.7/78774, exon 22 of 27)	2	146152344	146214960	62617	1	78774	ENSMUST00000143896.1	-22680	ENSMUSG00000037143	Cfap61	cilia and flagella associated protein 61
chr6	22692834	22693334	501	*	5.12177	5.52734	4.30366	1.09056	0.0018359	0.0045926	Distal Intergenic	6	22875502	23052916	177415	1	19283	ENSMUST00000090568.6	-182168	ENSMUSG00000068748	Ptprz1	protein tyrosine phosphatase receptor type Z, polypeptide 1
chr6	30047771	30048271	501	*	9.22152	8.77879	9.65697	-0.814828	0.00183614	0.00459308	Promoter (<=1kb)	6	30047988	30153458	105471	1	18181	ENSMUST00000115212.7	0	ENSMUSG00000058440	Nrf1	nuclear respiratory factor 1
chr8	92024094	92024594	501	*	4.84293	4.20386	5.40577	-1.05021	0.0018365	0.00459384	Exon (ENSMUST00000190257.1/ENSMUST00000190257.1, exon 1 of 4)	8	91798525	91802067	3543	2	16373	ENSMUST00000175795.3	-222027	ENSMUSG00000031734	Irx3	Iroquois related homeobox 3
chr7	127104465	127104965	501	*	7.23987	6.77303	7.69257	-0.840326	0.00183714	0.00459529	Distal Intergenic	7	127091424	127092993	1570	1	101602	ENSMUST00000206102.1	13041	ENSMUSG00000045165	AI467606	expressed sequence AI467606
chr3	39886293	39886793	501	*	4.50381	4.96528	3.49631	1.25149	0.00183724	0.00459543	Distal Intergenic	3	40508430	40509774	1345	2	100040882	ENSMUST00000202778.1	622981	ENSMUSG00000037884	1700017G19Rik	RIKEN cDNA 1700017G19 gene
chr5	106446540	106447040	501	*	5.89548	5.3499	6.40122	-0.935033	0.00183756	0.00459608	Distal Intergenic	5	106452523	106458166	5644	2	104382	ENSMUST00000086795.7	11126	ENSMUSG00000034384	Barhl2	BarH like homeobox 2
chr1	168760238	168760738	501	*	4.6454	5.09641	3.67584	1.20149	0.00183764	0.00459615	Distal Intergenic	1	169018974	169019089	116	2	102466632	ENSMUST00000184979.1	258351	ENSMUSG00000098829	Mir6354	microRNA 6354
chr17	6778802	6779302	501	*	6.61456	6.88251	6.15633	0.691972	0.00183772	0.00459623	Intron (ENSMUST00000064234.6/22350, intron 1 of 12)	17	6738041	6782784	44744	2	22350	ENSMUST00000064234.6	3482	ENSMUSG00000052397	Ezr	ezrin
chr12	109090403	109090903	501	*	6.2794	5.90856	6.66037	-0.70904	0.00183793	0.00459661	Distal Intergenic	12	109032187	109068217	36031	2	380785	ENSMUST00000190647.2	-22186	ENSMUSG00000040867	Begain	brain-enriched guanylate kinase-associated
chr16	74531413	74531913	501	*	4.84121	5.26855	3.95311	1.14196	0.00183806	0.0045968	Distal Intergenic	16	74349795	74411825	62031	2	268902	ENSMUST00000156010.1	-119588	ENSMUSG00000052516	Robo2	roundabout guidance receptor 2
chr16	16870596	16871096	501	*	8.41026	8.6408	8.03125	0.59254	0.00183812	0.0045968	Promoter (<=1kb)	16	16870736	16885849	15114	1	21976	ENSMUST00000232080.1	0	ENSMUSG00000022779	Top3b	topoisomerase (DNA) III beta
chr17	51832759	51833259	501	*	7.7889	8.05022	7.34518	0.679346	0.0018382	0.00459687	Promoter (<=1kb)	17	51738894	51833290	94397	2	20230	ENSMUST00000133574.7	31	ENSMUSG00000023927	Satb1	special AT-rich sequence binding protein 1
chr11	52888027	52888527	501	*	5.95569	6.28379	5.35518	0.877093	0.00183953	0.00460008	Intron (ENSMUST00000036796.7/320027, intron 3 of 15)	11	52764634	53188538	423905	1	320027	ENSMUST00000036796.7	123393	ENSMUSG00000036264	Fstl4	follistatin-like 4
chr12	56680978	56681478	501	*	6.26066	6.54244	5.77146	0.738718	0.00184015	0.00460148	Distal Intergenic	12	56691767	56712707	20941	1	18511	ENSMUST00000153250.8	-10289	ENSMUSG00000001497	Pax9	paired box 9
chr12	27534024	27534524	501	*	4.40572	4.94825	3.05206	1.4853	0.00184046	0.00460212	Distal Intergenic	12	27334264	27342574	8311	2	20666	ENSMUST00000079063.6	-191450	ENSMUSG00000063632	Sox11	SRY (sex determining region Y)-box 11
chr13	112159929	112160429	501	*	8.47694	8.11312	8.85234	-0.696647	0.00184077	0.00460277	Distal Intergenic	13	112288451	112344641	56191	1	77318	ENSMUST00000056047.13	-128022	ENSMUSG00000049985	Ankrd55	ankyrin repeat domain 55
chr9	66620690	66621190	501	*	4.94957	4.32264	5.50532	-1.0827	0.00184249	0.00460692	Distal Intergenic	9	66514637	66593142	78506	2	235441	ENSMUST00000127569.7	-27548	ENSMUSG00000032376	Usp3	ubiquitin specific peptidase 3
chr4	14218414	14218914	501	*	4.61573	5.05526	3.68644	1.19023	0.0018426	0.00460706	Distal Intergenic	4	14505289	14516369	11081	2	208890	ENSMUST00000138042.1	297455	ENSMUSG00000040569	Slc26a7	solute carrier family 26, member 7
chr18	17418839	17419339	501	*	5.3818	5.73991	4.7022	0.952792	0.00184414	0.00461079	Distal Intergenic	18	17568746	17580990	12245	2	75162	ENSMUST00000234987.1	161651	ENSMUSG00000117615	4930545E07Rik	RIKEN cDNA 4930545E07 gene
chr12	86641699	86642199	501	*	5.05133	4.4286	5.6046	-1.01421	0.00184498	0.00461274	Distal Intergenic	12	86678700	86692091	13392	1	238328	ENSMUST00000021681.3	-36501	ENSMUSG00000021256	Vash1	vasohibin 1
chr9	63138576	63139076	501	*	5.86343	5.36908	6.33521	-0.875609	0.00184621	0.0046157	3' UTR	9	63138176	63146980	8805	2	207667	ENSMUST00000055281.7	7904	ENSMUSG00000022245	Skor1	SKI family transcriptional corepressor 1
chr16	59760850	59761350	501	*	4.46606	4.93335	3.43687	1.27092	0.00184676	0.00461693	Intron (ENSMUST00000068860.12/13840, intron 14 of 17)	16	59613328	59639391	26064	2	56297	ENSMUST00000099646.9	-121459	ENSMUSG00000022722	Arl6	ADP-ribosylation factor-like 6
chr5	130255283	130255783	501	*	7.51133	7.09988	7.92368	-0.764948	0.00184819	0.00462038	Promoter (<=1kb)	5	130255619	130285386	29768	1	100929	ENSMUST00000044204.11	0	ENSMUSG00000056310	Tyw1	tRNA-yW synthesizing protein 1 homolog (S. cerevisiae)
chr9	23062441	23062941	501	*	5.13916	5.52155	4.39094	0.997265	0.00184829	0.00462047	Distal Intergenic	9	23223076	23485200	262125	1	73230	ENSMUST00000071982.6	-160135	ENSMUSG00000031963	Bmper	BMP-binding endothelial regulator
chr1	135719439	135719939	501	*	5.60064	5.14508	6.04535	-0.834361	0.00184878	0.00462158	Promoter (<=1kb)	1	135720061	135752232	32172	1	13007	ENSMUST00000097561.8	-122	ENSMUSG00000026421	Csrp1	cysteine and glycine-rich protein 1
chr3	18177928	18178428	501	*	4.6547	5.09465	3.72398	1.19816	0.00184985	0.00462411	Intron (ENSMUST00000035625.6/13123, intron 1 of 5)	3	18071950	18243338	171389	2	13123	ENSMUST00000035625.6	64910	ENSMUSG00000039519	Cyp7b1	cytochrome P450, family 7, subfamily b, polypeptide 1
chr5	103788334	103788834	501	*	6.71618	6.18757	7.2109	-0.916436	0.00185038	0.0046253	Intron (ENSMUST00000126335.1/17355, intron 4 of 6)	5	103784359	103811595	27237	1	17355	ENSMUST00000152145.1	3975	ENSMUSG00000029313	Aff1	AF4/FMR2 family, member 1
chr11	17051613	17052113	501	*	8.21505	7.84926	8.59202	-0.710121	0.00185128	0.0046274	Promoter (<=1kb)	11	17051818	17079371	27554	1	380686	ENSMUST00000058159.5	0	ENSMUSG00000044629	Cnrip1	cannabinoid receptor interacting protein 1
chr4	139251936	139252436	501	*	6.67897	6.33784	7.03599	-0.663101	0.00185139	0.00462755	Intron (ENSMUST00000102508.9/12345, intron 2 of 8)	4	139233383	139291783	58401	1	12345	ENSMUST00000042675.8	18553	ENSMUSG00000028745	Capzb	capping actin protein of muscle Z-line subunit beta
chr1	165853645	165854145	501	*	5.93526	5.5368	6.33775	-0.737431	0.00185167	0.00462812	Intron (ENSMUST00000161971.7/12503, intron 1 of 7)	1	165858216	165861555	3340	1	12503	ENSMUST00000159070.2	-4071	ENSMUSG00000005763	Cd247	CD247 antigen
chr7	77855730	77856230	501	*	5.36402	5.76724	4.55321	1.06107	0.0018522	0.00462931	Distal Intergenic	7	78247388	78261887	14500	2	18213	ENSMUST00000205868.1	405657	ENSMUSG00000059146	Ntrk3	neurotrophic tyrosine kinase, receptor, type 3
chr16	31724787	31725287	501	*	6.08726	6.50046	5.24511	1.10644	0.00185282	0.00463071	Intron (ENSMUST00000115205.8/13383, intron 4 of 25)	16	31754350	31872261	117912	1	13383	ENSMUST00000115196.7	-29063	ENSMUSG00000022770	Dlg1	discs large MAGUK scaffold protein 1
chr3	25073749	25074249	501	*	5.22538	5.59904	4.50232	0.998128	0.00185287	0.00463071	Intron (ENSMUST00000204227.1/635702, intron 1 of 2)	3	24551210	25144261	593052	2	635702	ENSMUST00000204227.1	70012	ENSMUSG00000102758	Naaladl2	N-acetylated alpha-linked acidic dipeptidase-like 2
chr1	86618434	86618934	501	*	5.0278	4.50793	5.51675	-0.941071	0.00185306	0.00463104	Distal Intergenic	1	86596740	86601164	4425	1	26895	ENSMUST00000127219.1	21694	ENSMUSG00000026240	Cops7b	COP9 signalosome subunit 7B
chr7	115060105	115060605	501	*	5.05807	5.47381	4.20783	1.12314	0.0018534	0.00463175	Intron (ENSMUST00000205469.1/ENSMUST00000205469.1, intron 1 of 2)	7	114951307	114982865	31559	1	101786	ENSMUST00000205795.1	108798	ENSMUSG00000108379	A730082K24Rik	RIKEN cDNA A730082K24 gene
chr5	47045741	47046241	501	*	3.97375	4.50793	2.66087	1.45017	0.00185452	0.00463442	Distal Intergenic	5	47983138	48307733	324596	1	20563	ENSMUST00000173107.7	-936897	ENSMUSG00000031558	Slit2	slit guidance ligand 2
chr2	35842779	35843279	501	*	6.10427	6.45693	5.43948	0.942003	0.00185475	0.00463487	Intron (ENSMUST00000028248.10/74410, intron 6 of 9)	2	35819190	35823385	4196	1	77665	ENSMUST00000139455.1	23589	ENSMUSG00000086449	9030204H09Rik	RIKEN cDNA 9030204H09 gene
chrX	20869889	20870389	501	*	5.89083	6.19534	5.34852	0.797894	0.00185489	0.00463509	Promoter (<=1kb)	20	20870166	20874733	4568	1	21857	ENSMUST00000115342.9	0	ENSMUSG00000001131	Timp1	tissue inhibitor of metalloproteinase 1
chr4	9609950	9610450	501	*	5.47194	5.01225	5.91958	-0.828069	0.00185625	0.00463833	Exon (ENSMUST00000152058.1/65973, exon 4 of 6)	4	9574872	9595689	20818	2	65973	ENSMUST00000124408.1	-14261	ENSMUSG00000028207	Asph	aspartate-beta-hydroxylase
chr15	37042422	37042922	501	*	5.12733	4.49375	5.68697	-1.08403	0.0018567	0.00463932	Exon (ENSMUST00000181411.1/ENSMUST00000181411.1, exon 7 of 7)	15	37000814	37007773	6960	2	68036	ENSMUST00000226671.1	-34649	ENSMUSG00000062397	Zfp706	zinc finger protein 706
chr2	65022576	65023076	501	*	7.68847	7.9684	7.20344	0.717459	0.00185723	0.00464052	Promoter (<=1kb)	2	64912476	65022782	110307	2	50915	ENSMUST00000028252.13	0	ENSMUSG00000026888	Grb14	growth factor receptor bound protein 14
chr12	113028102	113028602	501	*	6.27674	5.86552	6.6889	-0.755356	0.00185789	0.00464204	Intron (ENSMUST00000223502.1/217893, intron 1 of 23)	12	113014534	113049855	35322	1	217893	ENSMUST00000222406.1	13568	ENSMUSG00000021143	Pacs2	phosphofurin acidic cluster sorting protein 2
chr1	125435563	125436063	501	*	9.59047	9.34729	9.86168	-0.499383	0.00185883	0.00464423	Promoter (<=1kb)	1	125392905	125435727	42823	2	74117	ENSMUST00000027579.16	0	ENSMUSG00000026341	Actr3	ARP3 actin-related protein 3
chr8	122920834	122921334	501	*	5.15586	4.58771	5.67593	-0.960042	0.0018595	0.00464577	Intron (ENSMUST00000127664.1/108148, intron 1 of 15)	8	122884151	122915987	31837	2	77087	ENSMUST00000098333.4	-4847	ENSMUSG00000035569	Ankrd11	ankyrin repeat domain 11
chr13	102852788	102853288	501	*	5.85503	6.17722	5.26941	0.841522	0.00185984	0.00464649	3' UTR	13	102741969	102905786	163818	2	328329	ENSMUST00000167462.7	52498	ENSMUSG00000034751	Mast4	microtubule associated serine/threonine kinase family member 4
chr11	71406930	71407430	501	*	6.25028	6.55712	5.70237	0.805656	0.00186044	0.00464784	Distal Intergenic	11	71512377	71549201	36825	1	619299	ENSMUST00000215201.1	-104947	ENSMUSG00000072753	9230020A06Rik	RIKEN cDNA 9230020A06 gene
chr11	88803549	88804049	501	*	4.6783	4.06804	5.22416	-1.05429	0.00186079	0.00464858	Distal Intergenic	11	88837012	88841540	4529	2	11640	ENSMUST00000153961.7	37491	ENSMUSG00000018428	Akap1	A kinase anchor protein 1
chr16	74029677	74030177	501	*	4.79745	5.21794	3.93188	1.10654	0.00186122	0.0046495	Promoter (1-2kb)	16	73982101	74027889	45789	2	268902	ENSMUST00000147408.2	-1788	ENSMUSG00000052516	Robo2	roundabout guidance receptor 2
chr16	50432125	50432625	501	*	9.09903	9.33565	8.70757	0.608494	0.00186126	0.0046495	Promoter (<=1kb)	16	50191844	50432390	240547	2	70508	ENSMUST00000138166.7	0	ENSMUSG00000022641	Bbx	bobby sox HMG box containing
chr10	94824156	94824656	501	*	4.51517	3.74927	5.14671	-1.23774	0.00186176	0.00465061	Intron (ENSMUST00000099337.4/54712, intron 21 of 30)	10	94827222	94829546	2325	2	54712	ENSMUST00000218839.1	4890	ENSMUSG00000074785	Plxnc1	plexin C1
chr14	71030466	71030966	501	*	5.73469	6.05384	5.15665	0.84922	0.00186267	0.00465273	Distal Intergenic	14	70941886	70979823	37938	1	14586	ENSMUST00000227633.1	88580	ENSMUSG00000022103	Gfra2	glial cell line derived neurotrophic factor family receptor alpha 2
chr6	75302862	75303362	501	*	4.43182	4.8933	3.42426	1.24242	0.00186291	0.0046532	Distal Intergenic	6	76882756	76902888	20133	2	12386	ENSMUST00000162991.1	1599526	ENSMUSG00000063063	Ctnna2	catenin alpha 2
chrX	14269523	14270023	501	*	3.97059	4.54414	2.45226	1.56557	0.00186353	0.00465461	Distal Intergenic	20	14211148	14211661	514	1	385328	ENSMUST00000105137.3	58375	ENSMUSG00000078346	H2al1n	H2A histone family member L1N
chr1	106433390	106433890	501	*	4.64957	5.10176	3.67584	1.2296	0.00186812	0.00466595	Distal Intergenic	1	106546496	106546631	136	2	102466254	ENSMUST00000183743.1	112741	ENSMUSG00000098344	Mir3473f	microRNA 3473f
chr15	67546892	67547392	501	*	4.75245	5.17311	3.88633	1.11196	0.00186863	0.00466709	Distal Intergenic	15	67226769	67377094	150326	1	69334	ENSMUST00000187233.1	320123	ENSMUSG00000102069	1700012I11Rik	RIKEN cDNA 1700012I11 gene
chr11	69134275	69134775	501	*	7.0082	6.64564	7.38259	-0.693209	0.00186904	0.00466797	Promoter (<=1kb)	11	69134317	69142850	8534	1	23801	ENSMUST00000156874.7	0	ENSMUSG00000020892	Aloxe3	arachidonate lipoxygenase 3
chr1	188549652	188550152	501	*	5.089	5.49802	4.2601	1.1047	0.00186938	0.00466867	Exon (ENSMUST00000060479.13/22283, exon 27 of 71)	1	188537807	188678687	140881	1	22283	ENSMUST00000142159.1	11845	ENSMUSG00000026609	Ush2a	usherin
chr16	34751953	34752453	501	*	5.44562	5.87003	4.56723	1.13768	0.00186949	0.00466881	Intron (ENSMUST00000155268.1/107589, intron 1 of 5)	16	34745210	34877836	132627	1	107589	ENSMUST00000155268.1	6743	ENSMUSG00000022836	Mylk	myosin, light polypeptide kinase
chr19	20649237	20649737	501	*	4.425	4.89495	3.38574	1.26509	0.00187002	0.00467001	Distal Intergenic	19	20601961	20643462	41502	1	11668	ENSMUST00000087638.3	47276	ENSMUSG00000053279	Aldh1a1	aldehyde dehydrogenase family 1, subfamily A1
chr7	115903290	115903790	501	*	5.07106	5.47846	4.24726	1.07326	0.00187054	0.00467117	Intron (ENSMUST00000206034.1/20679, intron 2 of 15)	7	115777120	115859852	82733	2	20679	ENSMUST00000206123.1	-43438	ENSMUSG00000051910	Sox6	SRY (sex determining region Y)-box 6
chr5	115398311	115398811	501	*	8.05443	8.38332	7.4519	0.863553	0.00187073	0.0046715	Intron (ENSMUST00000151159.1/ENSMUST00000151159.1, intron 1 of 2)	5	115429599	115455698	26100	1	17690	ENSMUST00000150779.7	-30788	ENSMUSG00000054256	Msi1	musashi RNA-binding protein 1
chr14	31269370	31269870	501	*	6.94107	7.20079	6.50082	0.674182	0.00187147	0.00467322	Promoter (<=1kb)	14	31261992	31269511	7520	2	110084	ENSMUST00000228429.1	0	ENSMUSG00000019027	Dnah1	dynein, axonemal, heavy chain 1
chr16	97100151	97100651	501	*	6.42263	6.70005	5.94328	0.731035	0.00187211	0.00467467	Intron (ENSMUST00000056102.8/13508, intron 1 of 32)	16	96590840	97170752	579913	2	13508	ENSMUST00000056102.8	70101	ENSMUSG00000050272	Dscam	DS cell adhesion molecule
chr11	53735549	53736049	501	*	6.30429	5.93997	6.68009	-0.690363	0.00187225	0.00467488	Distal Intergenic	11	53720794	53725106	4313	1	16191	ENSMUST00000048605.2	14755	ENSMUSG00000036117	Il5	interleukin 5
chr5	127882985	127883485	501	*	5.72026	6.16898	4.75888	1.21466	0.00187232	0.00467492	Intron (ENSMUST00000044441.7/243274, intron 4 of 8)	5	127657033	127689871	32839	1	319804	ENSMUST00000134529.1	225952	ENSMUSG00000049971	Glt1d1	glycosyltransferase 1 domain containing 1
chr16	33714178	33714678	501	*	5.69539	5.27772	6.1124	-0.77314	0.00187287	0.00467599	Intron (ENSMUST00000232568.1/77446, intron 2 of 16)	16	33731601	33740271	8671	1	77446	ENSMUST00000132797.1	-16923	ENSMUSG00000075254	Heg1	heart development protein with EGF-like domains 1
chr15	97862810	97863310	501	*	5.59784	5.01593	6.12648	-1.02287	0.00187289	0.00467599	Intron (ENSMUST00000023119.14/22337, intron 7 of 9)	15	97857537	97859698	2162	2	22337	ENSMUST00000139656.1	-3112	ENSMUSG00000022479	Vdr	vitamin D (1,25-dihydroxyvitamin D3) receptor
chr11	43747787	43748287	501	*	8.11015	8.42758	7.53637	0.833608	0.00187291	0.00467599	Promoter (<=1kb)	11	43729512	43748008	18497	2	66827	ENSMUST00000109278.7	0	ENSMUSG00000041278	Ttc1	tetratricopeptide repeat domain 1
chr5	134238137	134238637	501	*	6.23351	5.83257	6.63789	-0.770603	0.00187394	0.00467841	Promoter (2-3kb)	5	134239655	134241045	1391	2	14886	ENSMUST00000173509.1	2408	ENSMUSG00000060261	Gtf2i	general transcription factor II I
chr19	4711755	4712255	501	*	7.45395	7.02739	7.87757	-0.789602	0.00187405	0.00467857	Promoter (<=1kb)	19	4712384	4725943	13560	1	20743	ENSMUST00000237694.1	-129	ENSMUSG00000067889	Sptbn2	spectrin beta, non-erythrocytic 2
chr3	59468915	59469415	501	*	5.02313	5.41773	4.23864	1.04423	0.00187421	0.00467881	Distal Intergenic	3	59317925	59344394	26470	2	242050	ENSMUST00000194546.5	-124521	ENSMUSG00000036334	Igsf10	immunoglobulin superfamily, member 10
chr1	63266140	63266640	501	*	4.71182	3.97899	5.32632	-1.12626	0.00187446	0.0046793	Distal Intergenic	1	63273265	63314576	41312	1	73884	ENSMUST00000114132.7	-6625	ENSMUSG00000027520	Zdbf2	zinc finger, DBF-type containing 2
chr8	91375060	91375560	501	*	5.16815	4.63848	5.66355	-0.955705	0.00187587	0.00468264	Intron (ENSMUST00000069718.14/26383, intron 1 of 8)	8	91390555	91409464	18910	1	26383	ENSMUST00000149913.1	-14995	ENSMUSG00000055932	Fto	FTO alpha-ketoglutarate dependent dioxygenase
chr12	79382271	79382771	501	*	5.14501	5.6272	4.05834	1.32054	0.0018759	0.00468264	Intron (ENSMUST00000171210.2/19363, intron 7 of 10)	12	79327353	79701856	374504	1	19363	ENSMUST00000221257.1	54918	ENSMUSG00000059060	Rad51b	RAD51 paralog B
chr8	65180394	65180894	501	*	5.03061	5.41913	4.26435	1.04432	0.0018761	0.00468299	Distal Intergenic	8	65085613	65129563	43951	2	407795	ENSMUST00000098713.4	-50831	ENSMUSG00000074300	Smim31	small integral membrane protein 31
chr18	82806648	82807148	501	*	4.8481	4.31364	5.34662	-0.939908	0.00187633	0.00468342	Distal Intergenic	18	82754505	82759041	4537	2	76961	ENSMUST00000188435.1	-47607	ENSMUSG00000101773	2210420H20Rik	RIKEN cDNA 2210420H20 gene
chr4	32057006	32057506	501	*	5.38238	4.9311	5.82401	-0.832467	0.00187782	0.004687	Distal Intergenic	4	31992473	32019560	27088	1	26409	ENSMUST00000131310.1	64533	ENSMUSG00000028284	Map3k7	mitogen-activated protein kinase kinase kinase 7
chr1	66386772	66387272	501	*	5.33615	4.70073	5.89687	-1.0878	0.00187829	0.00468805	Promoter (<=1kb)	1	66386945	66439956	53012	1	17756	ENSMUST00000151423.8	0	ENSMUSG00000015222	Map2	microtubule-associated protein 2
chr15	76550060	76550560	501	*	5.19872	4.66321	5.69793	-0.927354	0.00187836	0.00468808	Distal Intergenic	15	76538964	76542130	3167	1	52710	ENSMUST00000230994.1	11096	ENSMUSG00000022560	Slc52a2	solute carrier protein 52, member 2
chr15	101097895	101098395	501	*	7.35137	7.00642	7.7115	-0.666653	0.00187848	0.00468825	Distal Intergenic	15	101115755	101120040	4286	1	208258	ENSMUST00000070875.7	-17360	ENSMUSG00000047034	Ankrd33	ankyrin repeat domain 33
chr9	49771763	49772263	501	*	4.74796	4.17988	5.268	-0.998147	0.00187894	0.00468926	Intron (ENSMUST00000193547.5/17967, intron 1 of 17)	9	49531276	49798758	267483	2	17967	ENSMUST00000192584.1	26495	ENSMUSG00000039542	Ncam1	neural cell adhesion molecule 1
chr12	12669850	12670350	501	*	5.44766	5.03024	5.86448	-0.79948	0.00187952	0.00469056	Distal Intergenic	12	12936096	12940616	4521	2	18109	ENSMUST00000130990.1	270266	ENSMUSG00000037169	Mycn	v-myc avian myelocytomatosis viral related oncogene, neuroblastoma derived
chr4	58677922	58678422	501	*	4.15839	4.65619	3.00824	1.37017	0.00187998	0.00469157	Distal Intergenic	4	58784779	58785722	944	2	258922	ENSMUST00000059608.4	107300	ENSMUSG00000043385	Or2k2	olfactory receptor family 2 subfamily K member 2
chr7	110930375	110930875	501	*	5.40731	4.87683	5.90324	-0.962185	0.00188034	0.00469234	Intron (ENSMUST00000005751.12/17540, intron 2 of 20)	7	110924350	110926672	2323	2	17540	ENSMUST00000135590.1	-3703	ENSMUSG00000005611	Irag1	inositol 1,4,5-triphosphate receptor associated 1
chr12	28849178	28849678	501	*	6.36064	6.6694	5.80808	0.805354	0.00188063	0.00469291	Intron (ENSMUST00000221877.1/380752, intron 5 of 8)	12	28857312	28867123	9812	1	380752	ENSMUST00000221574.1	-7634	ENSMUSG00000036613	Eipr1	EARP complex and GARP complex interacting protein 1
chr2	120501186	120501686	501	*	5.06671	4.57812	5.53455	-0.898467	0.00188076	0.0046931	Promoter (<=1kb)	2	120501229	120503041	1813	1	12335	ENSMUST00000141181.7	0	ENSMUSG00000079110	Capn3	calpain 3
chr4	137796168	137796668	501	*	7.00126	6.65429	7.36305	-0.665439	0.00188186	0.00469568	Promoter (<=1kb)	4	137741733	137796384	54652	2	11647	ENSMUST00000030551.10	0	ENSMUSG00000028766	Alpl	alkaline phosphatase, liver/bone/kidney
chr12	106114964	106115464	501	*	4.70242	5.14607	3.75888	1.20658	0.0018819	0.00469568	Distal Intergenic	12	106030717	106075409	44693	1	22367	ENSMUST00000220629.1	84247	ENSMUSG00000021115	Vrk1	vaccinia related kinase 1
chr9	96398144	96398644	501	*	5.04089	4.38753	5.61194	-1.11061	0.00188299	0.00469825	Distal Intergenic	9	96332655	96364442	31788	2	11933	ENSMUST00000034983.6	-33702	ENSMUSG00000032412	Atp1b3	ATPase, Na+/K+ transporting, beta 3 polypeptide
chr8	41374511	41375011	501	*	9.31	9.52633	8.95947	0.552206	0.00188337	0.00469906	Promoter (<=1kb)	8	41340197	41374773	34577	2	11886	ENSMUST00000034000.14	0	ENSMUSG00000031591	Asah1	N-acylsphingosine amidohydrolase 1
chr15	38684066	38684566	501	*	4.90512	4.35436	5.41419	-0.978591	0.00188378	0.00469995	Intron (ENSMUST00000022904.7/66335, intron 8 of 12)	15	38675689	38679368	3680	1	66335	ENSMUST00000227482.1	8377	ENSMUSG00000022295	Atp6v1c1	ATPase, H+ transporting, lysosomal V1 subunit C1
chr6	99191388	99191888	501	*	5.72668	6.08327	5.05123	0.934009	0.00188383	0.00469995	Intron (ENSMUST00000113326.8/108655, intron 2 of 17)	6	98930090	99163018	232929	2	108655	ENSMUST00000177307.7	-28370	ENSMUSG00000030067	Foxp1	forkhead box P1
chr6	82774300	82774800	501	*	8.689	8.95193	8.24177	0.681234	0.00188395	0.00470009	Promoter (<=1kb)	6	82725025	82774454	49430	2	15277	ENSMUST00000000642.10	0	ENSMUSG00000000628	Hk2	hexokinase 2
chr8	71441373	71441873	501	*	5.16587	4.51155	5.73746	-1.04285	0.0018845	0.00470134	Distal Intergenic	8	71457325	71458907	1583	2	64296	ENSMUST00000212321.1	17034	ENSMUSG00000007950	Abhd8	abhydrolase domain containing 8
chr1	92761426	92761926	501	*	4.64289	5.09619	3.66516	1.2269	0.00188545	0.00470347	Distal Intergenic	1	92831645	92860779	29135	1	14733	ENSMUST00000045970.7	-69719	ENSMUSG00000034220	Gpc1	glypican 1
chr19	6398487	6398987	501	*	7.31211	6.94239	7.6922	-0.700823	0.00188548	0.00470347	Promoter (<=1kb)	19	6399340	6415210	15871	1	19395	ENSMUST00000113476.7	-353	ENSMUSG00000032946	Rasgrp2	RAS, guanyl releasing protein 2
chr10	43121003	43121503	501	*	5.68211	6.0005	5.10596	0.842498	0.00188552	0.00470347	Intron (ENSMUST00000040275.8/109205, intron 4 of 6)	10	43172974	43174521	1548	2	109205	ENSMUST00000189987.1	53018	ENSMUSG00000038248	Sobp	sine oculis binding protein
chr17	45433499	45433999	501	*	8.67648	8.35169	9.01992	-0.634902	0.00188589	0.00470426	Promoter (<=1kb)	17	45433598	45436191	2594	1	105246278	ENSMUST00000233097.1	0	ENSMUSG00000097119	B230354K17Rik	RIKEN cDNA B230354K17 gene
chr11	11881653	11882153	501	*	5.52256	5.9227	4.72122	1.03848	0.00188607	0.00470455	Promoter (1-2kb)	11	11873337	11880629	7293	2	13195	ENSMUST00000145033.7	-1024	ENSMUSG00000020182	Ddc	dopa decarboxylase
chr3	94366723	94367223	501	*	6.05794	5.64188	6.47374	-0.762007	0.00188658	0.00470569	Distal Intergenic	3	94362438	94364566	2129	1	271944	ENSMUST00000169433.2	4285	ENSMUSG00000091648	C2cd4d	C2 calcium-dependent domain containing 4D
chr17	84906895	84907395	501	*	5.28994	4.73905	5.79908	-0.980873	0.00188668	0.0047058	Distal Intergenic	17	84956741	85023991	67251	1	19043	ENSMUST00000112305.9	-49346	ENSMUSG00000061130	Ppm1b	protein phosphatase 1B, magnesium dependent, beta isoform
chr6	93985058	93985558	501	*	4.73096	4.1735	5.24428	-0.965923	0.00188718	0.00470692	Intron (ENSMUST00000055224.14/14924, intron 1 of 21)	6	93678036	93913690	235655	2	14924	ENSMUST00000093769.7	-71368	ENSMUSG00000045095	Magi1	membrane associated guanylate kinase, WW and PDZ domain containing 1
chr18	67799817	67800317	501	*	8.20937	8.49848	7.70333	0.754578	0.00188826	0.00470937	Promoter (<=1kb)	18	67800107	67885170	85064	1	70799	ENSMUST00000025425.6	0	ENSMUSG00000024542	Cep192	centrosomal protein 192
chr14	68612057	68612557	501	*	4.65129	5.08114	3.75485	1.15556	0.00188828	0.00470937	Intron (ENSMUST00000111072.7/13522, intron 18 of 22)	14	68609672	68623754	14083	2	13522	ENSMUST00000230006.1	11197	ENSMUSG00000014725	Adam28	a disintegrin and metallopeptidase domain 28
chr3	51353324	51353824	501	*	5.01101	4.34348	5.59009	-1.06864	0.00188879	0.00471052	Distal Intergenic	3	51252720	51340663	87944	2	69257	ENSMUST00000194641.5	-12661	ENSMUSG00000037174	Elf2	E74-like factor 2
chr19	58165995	58166495	501	*	5.48578	5.81787	4.8751	0.880786	0.00188894	0.00471076	Distal Intergenic	19	58051167	58051236	70	1	100885835	ENSMUST00000176631.1	114828	ENSMUSG00000093757	Mir5623	microRNA 5623
chr4	155734450	155734950	501	*	8.96485	8.63494	9.31258	-0.644337	0.00188986	0.00471279	Promoter (<=1kb)	4	155734800	155740142	5343	1	381582	ENSMUST00000147721.7	0	ENSMUSG00000084845	Tmem240	transmembrane protein 240
chr2	109205005	109205505	501	*	4.8217	5.26185	3.8903	1.14492	0.00188986	0.00471279	Intron (ENSMUST00000081631.9/76894, intron 2 of 5)	2	109092300	109278280	185981	2	76894	ENSMUST00000147376.7	72775	ENSMUSG00000057234	Mettl15	methyltransferase like 15
chr3	80693970	80694470	501	*	5.11118	5.4912	4.36983	1.01637	0.00189075	0.00471486	Intron (ENSMUST00000075316.9/14800, intron 12 of 15)	3	80688040	80802579	114540	2	14800	ENSMUST00000192463.1	108109	ENSMUSG00000033981	Gria2	glutamate receptor, ionotropic, AMPA2 (alpha 2)
chr18	80001136	80001636	501	*	5.50004	5.04971	5.94099	-0.830069	0.00189133	0.00471616	Distal Intergenic	18	80019554	80019799	246	1	102640717	ENSMUST00000236770.1	-17918	NA	Gm36718	predicted gene, 36718
chr9	21734989	21735489	501	*	4.49338	3.79688	5.08848	-1.08869	0.00189188	0.00471741	Exon (ENSMUST00000034713.8/16835, exon 5 of 18)	9	21745323	21749914	4592	1	16835	ENSMUST00000214549.1	-9834	ENSMUSG00000032193	Ldlr	low density lipoprotein receptor
chr16	57823063	57823563	501	*	4.83216	5.27013	3.90823	1.16371	0.00189215	0.00471792	Intron (ENSMUST00000232651.1/ENSMUST00000232651.1, intron 1 of 3)	16	57624258	57754737	130480	2	12837	ENSMUST00000089332.4	-68326	ENSMUSG00000068196	Col8a1	collagen, type VIII, alpha 1
chr17	23677220	23677720	501	*	7.17706	7.48246	6.6326	0.808379	0.0018931	0.00472016	Promoter (<=1kb)	17	23675445	23677468	2024	2	27279	ENSMUST00000024698.9	0	ENSMUSG00000023905	Tnfrsf12a	tumor necrosis factor receptor superfamily, member 12a
chr3	104643906	104644406	501	*	6.22908	5.84565	6.61994	-0.714319	0.00189344	0.00472088	Exon (ENSMUST00000196766.1/ENSMUST00000196766.1, exon 1 of 1)	3	104638668	104658462	19795	1	20501	ENSMUST00000046212.1	5238	ENSMUSG00000032902	Slc16a1	solute carrier family 16 (monocarboxylic acid transporters), member 1
chr8	77367017	77367517	501	*	4.95335	4.40424	5.46135	-0.987811	0.00189366	0.00472129	Intron (ENSMUST00000076316.5/78514, intron 13 of 22)	8	77517056	77518579	1524	1	70345	ENSMUST00000184762.1	-149539	NA	0610038B21Rik	RIKEN cDNA 0610038B21 gene
chr12	33225035	33225535	501	*	5.26174	4.58747	5.84458	-1.13227	0.00189486	0.00472414	Intron (ENSMUST00000077456.12/380753, intron 2 of 2)	12	33302515	33368273	65759	1	380753	ENSMUST00000090597.10	-76980	ENSMUSG00000020564	Atxn7l1	ataxin 7-like 1
chr2	84848500	84849000	501	*	5.07794	5.50469	4.19179	1.10331	0.00189593	0.00472666	Intron (ENSMUST00000121114.7/72401, intron 2 of 14)	2	84840625	84863594	22970	1	72401	ENSMUST00000111625.1	7875	ENSMUSG00000027075	Slc43a1	solute carrier family 43, member 1
chr17	50678583	50679083	501	*	5.97396	4.42571	6.88273	-1.75362	0.00189608	0.00472689	Intron (ENSMUST00000043938.7/224860, intron 5 of 5)	17	50698688	50699443	756	1	12228	ENSMUST00000061681.8	-19605	ENSMUSG00000022863	Btg3	BTG anti-proliferation factor 3
chr10	130313429	130313929	501	*	5.04727	4.44694	5.58717	-1.05595	0.00189691	0.00472883	Distal Intergenic	10	130322877	130364111	41235	1	67596	ENSMUST00000217702.1	-8948	ENSMUSG00000034833	Tespa1	thymocyte expressed, positive selection associated 1
chr7	45370399	45370899	501	*	8.59955	8.31494	8.90839	-0.568722	0.0018972	0.00472941	Promoter (<=1kb)	7	45367891	45370583	2693	2	22342	ENSMUST00000003971.9	0	ENSMUSG00000003872	Lin7b	lin-7 homolog B, crumbs cell polarity complex component
chr5	8094492	8094992	501	*	4.43008	4.91032	3.35108	1.32394	0.00189878	0.00473322	Exon (ENSMUST00000088744.11/11496, exon 26 of 30)	5	8078686	8116605	37920	2	11496	ENSMUST00000144241.7	21613	ENSMUSG00000040537	Adam22	a disintegrin and metallopeptidase domain 22
chr17	47974057	47974557	501	*	6.41037	6.69858	5.90642	0.759851	0.00189988	0.00473581	Distal Intergenic	17	47867133	47924645	57513	2	74123	ENSMUST00000113265.7	-49412	ENSMUSG00000023991	Foxp4	forkhead box P4
chr15	56997001	56997501	501	*	3.99094	4.52956	2.65656	1.45831	0.00190045	0.00473709	Intron (ENSMUST00000228364.1/ENSMUST00000228364.1, intron 1 of 2)	15	57256556	57265137	8582	2	210463	ENSMUST00000137764.1	267636	ENSMUSG00000022366	Slc22a22	solute carrier family 22 (organic cation transporter), member 22
chr19	8989629	8990129	501	*	6.91358	7.18876	6.43927	0.711373	0.00190059	0.0047373	Promoter (<=1kb)	19	8989295	9076714	87420	1	66395	ENSMUST00000092955.10	334	ENSMUSG00000069833	Ahnak	AHNAK nucleoprotein
chr1	109223813	109224313	501	*	4.09134	4.61417	2.83167	1.41396	0.00190085	0.00473782	Distal Intergenic	1	109982431	109995955	13525	1	241201	ENSMUST00000137092.7	-758118	ENSMUSG00000026312	Cdh7	cadherin 7, type 2
chr16	88289548	88290048	501	*	7.08834	7.43164	6.44854	0.898475	0.00190094	0.00473791	Promoter (<=1kb)	16	87895900	88289864	393965	2	14805	ENSMUST00000228188.1	0	ENSMUSG00000022935	Grik1	glutamate receptor, ionotropic, kainate 1
chr10	85624824	85625324	501	*	6.41872	6.03208	6.81208	-0.72173	0.00190117	0.00473835	Exon (ENSMUST00000105307.7/74007, exon 5 of 17)	10	85629515	85641636	12122	1	74007	ENSMUST00000145323.1	-4191	ENSMUSG00000020042	Abtb3	ankyrin repeat and BTB domain containing 3
chr5	95880866	95881366	501	*	5.19153	4.54202	5.76038	-1.10219	0.00190177	0.00473971	Distal Intergenic	5	95956951	95961068	4118	1	55985	ENSMUST00000023840.6	-75585	ENSMUSG00000023078	Cxcl13	C-X-C motif chemokine ligand 13
chr3	49908437	49908937	501	*	5.06472	4.29397	5.69871	-1.23384	0.001902	0.00474014	Intron (ENSMUST00000194462.5/26570, intron 11 of 11)	3	49745271	49757325	12055	2	73173	ENSMUST00000193600.1	-151112	ENSMUSG00000037892	Pcdh18	protocadherin 18
chr8	96347942	96348442	501	*	4.99384	5.44644	4.01861	1.19632	0.00190246	0.00474114	Intron (ENSMUST00000212446.1/ENSMUST00000212446.1, intron 1 of 4)	8	95864134	95888547	24414	2	14719	ENSMUST00000034097.7	-459395	ENSMUSG00000031672	Got2	glutamatic-oxaloacetic transaminase 2, mitochondrial
chr11	100692219	100692719	501	*	5.31165	4.83526	5.77104	-0.893503	0.00190314	0.0047427	5' UTR	11	100695063	100696620	1558	2	80861	ENSMUST00000140543.1	3901	ENSMUSG00000017830	Dhx58	DExH-box helicase 58
chr5	30945272	30945772	501	*	7.01353	6.63551	7.40017	-0.715918	0.00190506	0.00474733	Promoter (<=1kb)	5	30933143	30945591	12449	2	68567	ENSMUST00000031051.7	0	ENSMUSG00000029161	Cgref1	cell growth regulator with EF hand domain 1
chr10	19015124	19015624	501	*	8.98603	8.61976	9.36337	-0.702762	0.00190539	0.00474801	Promoter (<=1kb)	10	19000910	19015410	14501	2	21929	ENSMUST00000019997.10	0	ENSMUSG00000019850	Tnfaip3	tumor necrosis factor, alpha-induced protein 3
chr1	131138028	131138528	501	*	8.36661	8.669	7.82936	0.791179	0.00190544	0.00474801	Promoter (<=1kb)	1	131127455	131138340	10886	2	226419	ENSMUST00000016670.8	0	ENSMUSG00000016526	Dyrk3	dual-specificity tyrosine phosphorylation regulated kinase 3
chr5	81028845	81029345	501	*	6.11741	6.41279	5.59676	0.769962	0.00190594	0.00474911	Intron (ENSMUST00000147226.7/319387, intron 1 of 5)	5	81021810	81561051	539242	1	319387	ENSMUST00000127046.1	7035	ENSMUSG00000037605	Adgrl3	adhesion G protein-coupled receptor L3
chr7	98738649	98739149	501	*	5.6349	5.99791	4.94179	0.942465	0.00190601	0.00474916	Distal Intergenic	7	98709877	98715257	5381	1	72981	ENSMUST00000146473.1	28772	ENSMUSG00000030753	Thap12	THAP domain containing 12
chrX	51631340	51631840	501	*	4.30843	4.79572	3.20146	1.36169	0.0019061	0.00474924	Intron (ENSMUST00000088172.11/50786, intron 2 of 4)	20	51679992	51680565	574	2	50786	ENSMUST00000142983.1	48725	ENSMUSG00000062184	Hs6st2	heparan sulfate 6-O-sulfotransferase 2
chr5	86421307	86421807	501	*	5.38075	5.74572	4.68221	0.955452	0.00190741	0.00475237	Intron (ENSMUST00000101073.2/194597, intron 6 of 8)	5	86410410	86468990	58581	2	194597	ENSMUST00000101073.2	47183	ENSMUSG00000072845	Tmprss11a	transmembrane protease, serine 11a
chr15	84853597	84854097	501	*	8.20873	7.79128	8.62557	-0.775068	0.0019095	0.00475743	Promoter (1-2kb)	15	84785381	84855110	69730	2	271305	ENSMUST00000016768.11	1013	ENSMUSG00000016624	Phf21b	PHD finger protein 21B
chr7	136342782	136343282	501	*	5.43121	5.77286	4.79573	0.898789	0.00190956	0.00475744	Intron (ENSMUST00000209560.1/330664, intron 3 of 4)	7	136332216	136349415	17200	2	330664	ENSMUST00000209560.1	6133	ENSMUSG00000109633	C230079O03Rik	RIKEN cDNA C230079O03 gene
chr15	25507384	25507884	501	*	5.21429	5.59133	4.48158	1.02157	0.00191027	0.00475907	Distal Intergenic	15	25415063	25433520	18458	1	432939	ENSMUST00000226401.1	92321	ENSMUSG00000056089	Gm5468	predicted gene 5468
chr13	116259393	116259893	501	*	4.83836	5.32332	3.74068	1.292	0.00191124	0.00476134	Distal Intergenic	13	116299395	116303351	3957	2	16392	ENSMUST00000176444.1	43458	ENSMUSG00000042258	Isl1	ISL1 transcription factor, LIM/homeodomain
chr13	63593393	63593893	501	*	5.54409	5.87925	4.92549	0.878893	0.00191181	0.00476262	Distal Intergenic	13	63543176	63573598	30423	2	19206	ENSMUST00000195106.1	-19795	ENSMUSG00000021466	Ptch1	patched 1
chr2	59656661	59657161	501	*	6.09426	6.39288	5.56599	0.784485	0.00191272	0.00476476	Intron (ENSMUST00000112568.7/66860, intron 2 of 26)	2	59646811	59845717	198907	1	66860	ENSMUST00000139863.2	9850	ENSMUSG00000035168	Tanc1	tetratricopeptide repeat, ankyrin repeat and coiled-coil containing 1
chr10	69334982	69335482	501	*	5.50433	5.89779	4.72328	1.04612	0.00191293	0.00476515	3' UTR	10	69340599	69342729	2131	2	12534	ENSMUST00000123458.1	7247	ENSMUSG00000019942	Cdk1	cyclin dependent kinase 1
chr10	99382974	99383474	501	*	5.77809	6.09405	5.20795	0.814063	0.00191465	0.00476928	Intron (ENSMUST00000189035.1/ENSMUST00000189035.1, intron 1 of 2)	10	99265641	99266799	1159	1	67603	ENSMUST00000220218.1	117333	ENSMUSG00000019960	Dusp6	dual specificity phosphatase 6
chr16	56586644	56587144	501	*	4.47634	4.9628	3.37267	1.28292	0.0019155	0.00477125	Exon (ENSMUST00000231337.1/320712, exon 7 of 11)	16	56477900	56690135	212236	1	320712	ENSMUST00000096012.10	108744	ENSMUSG00000035258	Abi3bp	ABI family member 3 binding protein
chr8	125200266	125200766	501	*	5.51483	5.04905	5.96679	-0.881122	0.00191626	0.00477303	Intron (ENSMUST00000074562.10/244667, intron 9 of 12)	8	125087987	125102878	14892	1	244667	ENSMUST00000126111.1	112279	ENSMUSG00000043051	Disc1	disrupted in schizophrenia 1
chr2	143718689	143719189	501	*	5.27446	5.65115	4.54275	1.00682	0.00191719	0.00477518	Intron (ENSMUST00000028905.9/18549, intron 5 of 11)	2	143747583	143789186	41604	2	378775	ENSMUST00000153878.7	69997	ENSMUSG00000087115	Pcsk2os2	proprotein convertase subtilisin/kexin type 2, opposite strand 2
chr9	40757666	40758166	501	*	7.04698	6.5917	7.49148	-0.825227	0.00191746	0.00477572	Intron (ENSMUST00000139577.1/71566, intron 2 of 2)	9	40774094	40782471	8378	1	71566	ENSMUST00000134153.1	-15928	ENSMUSG00000032024	Clmp	CXADR-like membrane protein
chr12	16653438	16653938	501	*	6.51624	6.17949	6.86964	-0.660946	0.00191954	0.00478076	Promoter (<=1kb)	12	16653484	16660227	6744	1	18217	ENSMUST00000111064.2	0	ENSMUSG00000020591	Ntsr2	neurotensin receptor 2
chr18	39284014	39284514	501	*	5.11366	4.55796	5.62587	-0.996311	0.00192024	0.00478237	Intron (ENSMUST00000097593.8/71302, intron 17 of 22)	18	39291435	39307373	15939	1	71302	ENSMUST00000148399.1	-6921	ENSMUSG00000036452	Arhgap26	Rho GTPase activating protein 26
chr6	90369287	90369787	501	*	8.17312	8.4273	7.74479	0.658844	0.00192097	0.00478405	Promoter (<=1kb)	6	90369492	90385084	15593	1	80292	ENSMUST00000113539.7	0	ENSMUSG00000034430	Zxdc	ZXD family zinc finger C
chr11	84129376	84129876	501	*	7.85748	7.47224	8.24977	-0.726202	0.00192107	0.00478415	Promoter (<=1kb)	11	84129672	84214290	84619	1	107476	ENSMUST00000133811.2	0	ENSMUSG00000020532	Acaca	acetyl-Coenzyme A carboxylase alpha
chr7	126396619	126397119	501	*	9.53638	9.23526	9.85966	-0.597974	0.00192129	0.00478457	Promoter (<=1kb)	7	126382854	126396737	13884	2	18020	ENSMUST00000075671.4	0	ENSMUSG00000030722	Nfatc2ip	nuclear factor of activated T cells, cytoplasmic, calcineurin dependent 2 interacting protein
chr17	87350664	87351164	501	*	6.4862	6.79385	5.93633	0.799039	0.0019216	0.00478519	Intron (ENSMUST00000041110.11/225049, intron 15 of 19)	17	87330214	87339949	9736	1	225049	ENSMUST00000148554.1	20450	ENSMUSG00000036918	Ttc7	tetratricopeptide repeat domain 7
chr6	55519746	55520246	501	*	6.48171	6.16516	6.8182	-0.624627	0.00192209	0.00478625	Distal Intergenic	6	55460236	55497428	37193	1	11517	ENSMUST00000165786.1	59510	ENSMUSG00000029778	Adcyap1r1	adenylate cyclase activating polypeptide 1 receptor 1
chr5	122968286	122968786	501	*	6.26351	5.90906	6.63136	-0.674939	0.00192214	0.00478625	Intron (ENSMUST00000046073.15/30841, intron 4 of 22)	5	122934836	122953117	18282	2	30841	ENSMUST00000138929.7	-15169	ENSMUSG00000029475	Kdm2b	lysine (K)-specific demethylase 2B
chr17	50897890	50898390	501	*	5.47737	5.82834	4.81712	0.929465	0.00192302	0.00478832	Intron (ENSMUST00000024717.9/72238, intron 13 of 21)	17	50953993	50984626	30634	2	72238	ENSMUST00000224123.1	86236	ENSMUSG00000023923	Tbc1d5	TBC1 domain family, member 5
chr6	61887583	61888083	501	*	4.27367	4.76187	3.16298	1.3006	0.00192322	0.00478866	Intron (ENSMUST00000126214.7/232035, intron 9 of 10)	6	61956689	62382865	426177	1	232035	ENSMUST00000232648.1	-68606	ENSMUSG00000039578	Ccser1	coiled-coil serine rich 1
chr11	88399346	88399846	501	*	6.75872	7.11813	6.07557	0.954532	0.00192344	0.00478907	Intron (ENSMUST00000107909.7/76626, intron 8 of 13)	11	88352773	88352864	92	1	100628571	ENSMUST00000175244.1	46573	ENSMUSG00000092985	Mir378b	microRNA 378b
chr2	11327181	11327681	501	*	5.57252	5.9327	4.88725	0.959637	0.00192396	0.00479024	Distal Intergenic	2	11339488	11344111	4624	1	100503147	ENSMUST00000131188.2	-11807	ENSMUSG00000086006	Gm13293	predicted gene 13293
chr1	155790133	155790633	501	*	6.45585	6.77696	5.87293	0.84058	0.00192434	0.00479104	Intron (ENSMUST00000035325.14/104009, intron 6 of 11)	1	155794343	155795417	1075	2	104009	ENSMUST00000132495.1	4784	ENSMUSG00000033684	Qsox1	quiescin Q6 sulfhydryl oxidase 1
chrX	130762528	130763028	501	*	4.22536	4.7302	3.04548	1.35949	0.00192681	0.00479704	Distal Intergenic	20	129972533	130042530	69998	1	54004	ENSMUST00000133457.1	789995	ENSMUSG00000034480	Diaph2	diaphanous related formin 2
chr18	67933386	67933886	501	*	7.84099	7.55789	8.14849	-0.572653	0.001927	0.00479739	Promoter (<=1kb)	18	67933257	68255551	322295	1	52662	ENSMUST00000063775.4	129	ENSMUSG00000024544	Ldlrad4	low density lipoprotein receptor class A domain containing 4
chr13	17296867	17297367	501	*	5.05266	5.48883	4.13489	1.17016	0.00192906	0.00480237	Intron (ENSMUST00000068545.5/192136, intron 11 of 13)	13	17684485	17694736	10252	2	192136	ENSMUST00000221467.1	397369	ENSMUSG00000055137	Sugct	succinyl-CoA glutarate-CoA transferase
chr7	132262581	132263081	501	*	5.49919	5.89408	4.71382	1.06019	0.00192918	0.00480253	Exon (ENSMUST00000077472.9/77590, exon 5 of 8)	7	132270819	132278625	7807	2	77590	ENSMUST00000132508.1	15544	ENSMUSG00000030930	Chst15	carbohydrate sulfotransferase 15
chr13	52866402	52866902	501	*	5.07971	4.55158	5.5741	-0.945179	0.00192972	0.00480374	Intron (ENSMUST00000137064.7/11992, intron 5 of 9)	13	52835119	52919232	84114	2	11992	ENSMUST00000137064.7	52330	ENSMUSG00000021460	Auh	AU RNA binding protein/enoyl-coenzyme A hydratase
chr5	35925041	35925541	501	*	5.26669	4.76323	5.74466	-0.90997	0.00192984	0.0048039	Intron (ENSMUST00000064571.10/70292, intron 1 of 16)	5	35913082	35996024	82943	1	70292	ENSMUST00000141824.1	11959	ENSMUSG00000029094	Afap1	actin filament associated protein 1
chr2	156497005	156497505	501	*	5.51092	5.05149	5.95837	-0.827795	0.00193159	0.00480798	Intron (ENSMUST00000103137.9/13821, intron 6 of 22)	2	156506394	156514158	7765	1	13821	ENSMUST00000144013.1	-8889	ENSMUSG00000027624	Epb41l1	erythrocyte membrane protein band 4.1 like 1
chr12	49374607	49375107	501	*	5.74765	6.09106	5.10754	0.923046	0.00193159	0.00480798	Intron (ENSMUST00000218927.1/ENSMUST00000218927.1, intron 1 of 2)	12	49382660	49384364	1705	1	15228	ENSMUST00000135006.2	-7553	ENSMUSG00000020950	Foxg1	forkhead box G1
chr8	57968826	57969326	501	*	4.24121	4.75048	3.04218	1.37091	0.00193241	0.00480987	Intron (ENSMUST00000204128.2/270049, intron 5 of 12)	8	57776225	57962564	186340	2	270049	ENSMUST00000098757.3	-6262	ENSMUSG00000096914	Galntl6	UDP-N-acetyl-alpha-D-galactosamine:polypeptide N-acetylgalactosaminyltransferase-like 6
chr8	85071508	85072008	501	*	7.77003	7.35632	8.18407	-0.768146	0.00193272	0.0048105	Promoter (<=1kb)	8	85071757	85075162	3406	1	330817	ENSMUST00000078665.12	0	ENSMUSG00000060038	Dhps	deoxyhypusine synthase
chr13	42866557	42867057	501	*	5.98291	5.48554	6.45676	-0.913296	0.00193279	0.00481054	Promoter (<=1kb)	13	42866834	42956675	89842	1	218194	ENSMUST00000127859.1	0	ENSMUSG00000054728	Phactr1	phosphatase and actin regulator 1
chr5	116752089	116752589	501	*	7.0029	6.59746	7.41071	-0.751938	0.0019344	0.0048144	Intron (ENSMUST00000202259.1/ENSMUST00000202259.1, intron 1 of 2)	5	116439276	116591817	152542	2	68955	ENSMUST00000076124.6	-160272	ENSMUSG00000063919	Srrm4	serine/arginine repetitive matrix 4
chr5	92235471	92235971	501	*	5.7561	5.30257	6.19934	-0.859813	0.00193487	0.00481542	Exon (ENSMUST00000201130.3/19023, exon 12 of 17)	5	92226689	92229021	2333	2	19023	ENSMUST00000201236.1	-6450	ENSMUSG00000029410	Ppef2	protein phosphatase, EF hand calcium-binding domain 2
chr1	189165829	189166329	501	*	5.45348	5.82713	4.73047	0.964579	0.00193492	0.00481542	Distal Intergenic	1	189210025	189215217	5193	2	16526	ENSMUST00000193686.1	48888	ENSMUSG00000037624	Kcnk2	potassium channel, subfamily K, member 2
chr9	77938883	77939383	501	*	5.23665	4.71341	5.72782	-0.953882	0.00193516	0.00481588	Promoter (1-2kb)	9	77941291	77961021	19731	1	68801	ENSMUST00000134072.1	-1908	ENSMUSG00000032349	Elovl5	ELOVL fatty acid elongase 5
chr10	29402623	29403123	501	*	5.16082	5.60835	4.20364	1.16654	0.00193523	0.0048159	Distal Intergenic	10	29344178	29362442	18265	2	68031	ENSMUST00000037548.10	-40181	ENSMUSG00000038876	Rnf146	ring finger protein 146
chr7	30563182	30563682	501	*	8.06769	7.7319	8.4203	-0.650614	0.00193539	0.00481617	Promoter (<=1kb)	7	30563344	30567958	4615	1	101883	ENSMUST00000167042.7	0	ENSMUSG00000036826	Igflr1	IGF-like family receptor 1
chr1	153746644	153747144	501	*	6.34143	5.9914	6.70572	-0.666492	0.00193547	0.00481623	Promoter (2-3kb)	1	153749426	153762401	12976	1	24014	ENSMUST00000086209.9	-2282	ENSMUSG00000066800	Rnasel	ribonuclease L (2', 5'-oligoisoadenylate synthetase-dependent)
chr5	67845111	67845611	501	*	6.79916	7.07615	6.32078	0.726468	0.00193574	0.00481675	Promoter (1-2kb)	5	67620577	67847295	226719	2	11980	ENSMUST00000200955.3	1684	ENSMUSG00000037685	Atp8a1	ATPase phospholipid transporting 8A1
chr12	88784586	88785086	501	*	5.97885	6.30221	5.39029	0.826617	0.00193669	0.00481897	Intron (ENSMUST00000167734.7/18191, intron 1 of 7)	12	88794504	90334935	1540432	1	18191	ENSMUST00000163134.7	-9418	ENSMUSG00000066392	Nrxn3	neurexin III
chr18	23875759	23876259	501	*	5.28888	4.81982	5.74314	-0.856271	0.00193825	0.0048227	Intron (ENSMUST00000170802.7/212307, intron 5 of 7)	18	23804103	23890931	86829	1	212307	ENSMUST00000165387.1	71656	ENSMUSG00000024277	Mapre2	microtubule-associated protein, RP/EB family, member 2
chr9	119571283	119571783	501	*	6.32273	6.69403	5.60637	0.988062	0.00193884	0.00482405	Intron (ENSMUST00000117911.7/20271, intron 1 of 27)	9	119483410	119579016	95607	2	20271	ENSMUST00000117911.7	7233	ENSMUSG00000032511	Scn5a	sodium channel, voltage-gated, type V, alpha
chr12	62528501	62529001	501	*	5.37332	5.84267	4.33635	1.25786	0.00193909	0.00482453	Distal Intergenic	12	62687822	62688245	424	1	73309	ENSMUST00000172433.2	-158821	NA	Spanxn4	SPANX family, member N4
chr16	21386116	21386616	501	*	5.25158	4.77929	5.70811	-0.846404	0.00193919	0.00482463	Distal Intergenic	16	21423118	21579247	156130	1	209018	ENSMUST00000096191.10	-36502	ENSMUSG00000033653	Vps8	VPS8 CORVET complex subunit
chr12	84175533	84176033	501	*	7.21579	6.92689	7.52841	-0.582209	0.00193938	0.00482495	Intron (ENSMUST00000046266.12/238317, intron 1 of 12)	12	84156528	84160138	3611	2	238317	ENSMUST00000130038.1	-15395	ENSMUSG00000042507	Mideas	mitotic deacetylase associated SANT domain protein
chr8	92240427	92240927	501	*	4.55881	5.01088	3.58547	1.22166	0.00193963	0.00482545	Intron (ENSMUST00000211118.1/ENSMUST00000211118.1, intron 1 of 3)	8	92326033	92346870	20838	2	71296	ENSMUST00000178064.8	105943	ENSMUSG00000031736	Crnde	colorectal neoplasia differentially expressed, non-protein coding
chr17	12225026	12225526	501	*	4.8128	4.26887	5.31748	-0.958516	0.00193975	0.00482559	Distal Intergenic	17	12228066	12230216	2151	2	26407	ENSMUST00000233716.1	4690	ENSMUSG00000014426	Map3k4	mitogen-activated protein kinase kinase kinase 4
chr13	70292635	70293135	501	*	4.97177	4.45466	5.45888	-0.925182	0.00194033	0.0048269	Distal Intergenic	13	70232822	70248122	15301	1	75086	ENSMUST00000222622.1	59813	ENSMUSG00000113463	4930520P13Rik	RIKEN cDNA 4930520P13 gene
chr10	63652713	63653213	501	*	4.82329	5.24841	3.94253	1.13564	0.00194062	0.00482747	Intron (ENSMUST00000105441.7/216033, intron 5 of 17)	10	63574506	63585641	11136	1	216033	ENSMUST00000133190.1	78207	ENSMUSG00000060843	Ctnna3	catenin alpha 3
chr5	66920455	66920955	501	*	5.7197	5.26222	6.16577	-0.812122	0.00194072	0.00482757	Intron (ENSMUST00000201852.3/77569, intron 3 of 7)	5	66898460	67054348	155889	1	77569	ENSMUST00000117601.7	21995	ENSMUSG00000037736	Limch1	LIM and calponin homology domains 1
chr1	74423163	74423663	501	*	5.39501	4.9239	5.85072	-0.838931	0.00194085	0.00482777	Promoter (<=1kb)	1	74423686	74425966	2281	1	22349	ENSMUST00000163018.1	-23	ENSMUSG00000026175	Vil1	villin 1
chr12	108352737	108353237	501	*	5.48118	5.03491	5.91921	-0.84496	0.00194114	0.00482835	Promoter (<=1kb)	12	108352224	108353152	929	1	13116	ENSMUST00000222240.1	513	ENSMUSG00000021259	Cyp46a1	cytochrome P450, family 46, subfamily a, polypeptide 1
chr9	69301867	69302367	501	*	4.97875	4.43752	5.48168	-0.935284	0.00194124	0.00482845	Intron (ENSMUST00000034766.13/19883, intron 2 of 10)	9	69289682	69379809	90128	1	19883	ENSMUST00000113624.2	12185	ENSMUSG00000032238	Rora	RAR-related orphan receptor alpha
chr10	122121143	122121643	501	*	5.86304	6.23136	5.15513	0.962226	0.00194133	0.00482853	Promoter (1-2kb)	10	122119700	122130558	10859	1	100043513	ENSMUST00000219576.1	1443	NA	Gm4489	predicted gene 4489
chr8	71525460	71525960	501	*	5.3917	4.91562	5.85088	-0.858372	0.00194234	0.00483091	Promoter (<=1kb)	8	71520120	71525711	5592	2	619297	ENSMUST00000207913.1	0	ENSMUSG00000108900	Ccdc194	coiled-coil domain containing 194
chr10	92410834	92411334	501	*	5.77554	6.18165	4.95574	1.08745	0.00194261	0.00483145	Intron (ENSMUST00000214657.1/ENSMUST00000214657.1, intron 3 of 3)	10	92171301	92375373	204073	2	627800	ENSMUST00000182870.1	-35461	ENSMUSG00000098040	Gm20757	predicted gene, 20757
chr2	154943105	154943605	501	*	4.98185	4.39973	5.5106	-1.01391	0.00194268	0.00483146	Intron (ENSMUST00000137333.7/50518, intron 1 of 4)	2	154951180	155045671	94492	1	50518	ENSMUST00000132342.1	-7575	ENSMUSG00000027596	a	nonagouti
chr12	31271466	31271966	501	*	5.98536	6.37319	5.22113	1.01271	0.00194371	0.0048339	Intron (ENSMUST00000169088.7/16777, intron 4 of 33)	12	31276656	31287986	11331	1	16777	ENSMUST00000169065.1	-4690	ENSMUSG00000002900	Lamb1	laminin B1
chr11	18069606	18070106	501	*	4.93225	5.37369	3.99636	1.18074	0.00194383	0.00483406	Distal Intergenic	11	18095986	18103384	7399	1	327872	ENSMUST00000150694.1	-25880	ENSMUSG00000085453	Gm12018	predicted gene 12018
chr2	160912109	160912609	501	*	6.24839	6.53646	5.74474	0.74974	0.00194409	0.00483456	Promoter (<=1kb)	2	160906437	160912317	5881	2	280635	ENSMUST00000109454.7	0	ENSMUSG00000050700	Emilin3	elastin microfibril interfacer 3
chr1	74275130	74275630	501	*	4.95189	4.3479	5.49399	-1.05641	0.00194446	0.00483534	Promoter (2-3kb)	1	74278550	74279624	1075	1	227289	ENSMUST00000077985.3	-2920	ENSMUSG00000064272	Gpbar1	G protein-coupled bile acid receptor 1
chr5	76682169	76682669	501	*	4.57069	3.9582	5.11789	-1.01561	0.00194509	0.00483677	Intron (ENSMUST00000128112.7/320827, intron 1 of 3)	5	76658330	76873330	215001	1	320827	ENSMUST00000238963.1	23839	ENSMUSG00000036377	Cracd	capping protein inhibiting regulator of actin
chr17	12428395	12428895	501	*	5.33048	5.71371	4.5798	1.02181	0.00194551	0.00483767	Intron (ENSMUST00000233535.1/20519, intron 6 of 9)	17	12466844	12479578	12735	1	77414	ENSMUST00000233194.1	-37949	ENSMUSG00000117314	C030013G03Rik	RIKEN cDNA C030013G03 gene
chr13	8479709	8480209	501	*	4.78937	5.2091	3.92624	1.1285	0.00194563	0.00483783	Intron (ENSMUST00000064473.12/94191, intron 1 of 9)	13	8202922	8758872	555951	1	94191	ENSMUST00000123187.1	276787	ENSMUSG00000052551	Adarb2	adenosine deaminase, RNA-specific, B2
chr12	80260229	80260729	501	*	9.30323	8.95698	9.66444	-0.670907	0.0019489	0.00484581	Promoter (<=1kb)	12	80167547	80260371	92825	2	109711	ENSMUST00000021554.15	0	ENSMUSG00000015143	Actn1	actinin, alpha 1
chr1	15286581	15287081	501	*	8.47899	8.77334	7.96077	0.760566	0.00194942	0.00484696	Promoter (<=1kb)	1	15287254	15712548	425295	1	98741	ENSMUST00000175681.2	-173	ENSMUSG00000092083	Kcnb2	potassium voltage gated channel, Shab-related subfamily, member 2
chr8	10960257	10960757	501	*	5.44524	5.80173	4.77005	0.926794	0.0019498	0.00484777	Distal Intergenic	8	10924427	10928696	4270	2	665306	ENSMUST00000040608.4	-31561	ENSMUSG00000109084	3930402G23Rik	RIKEN cDNA 3930402G23 gene
chr10	69584002	69584502	501	*	6.05012	6.4171	5.34595	0.974335	0.0019503	0.00484878	Intron (ENSMUST00000218194.1/ENSMUST00000218194.1, intron 2 of 2)	10	69534222	70015633	481412	1	11735	ENSMUST00000092434.11	49780	ENSMUSG00000069601	Ank3	ankyrin 3, epithelial
chr8	99233659	99234159	501	*	4.72083	5.15767	3.80078	1.16017	0.00195032	0.00484878	Intron (ENSMUST00000155527.7/12564, intron 3 of 12)	8	99170790	99279473	108684	2	12564	ENSMUST00000126895.1	45314	ENSMUSG00000036510	Cdh8	cadherin 8
chr9	106226104	106226604	501	*	6.25746	5.77876	6.71847	-0.885063	0.00195064	0.00484943	Exon (ENSMUST00000062241.10/81897, exon 2 of 2)	9	106222598	106226883	4286	1	81897	ENSMUST00000062241.10	3506	ENSMUSG00000045322	Tlr9	toll-like receptor 9
chr4	140750335	140750835	501	*	5.36717	4.87638	5.83652	-0.865078	0.00195153	0.0048515	Exon (ENSMUST00000026381.6/18602, exon 12 of 16)	4	140752286	140757925	5640	2	18602	ENSMUST00000137516.1	7090	ENSMUSG00000025330	Padi4	peptidyl arginine deiminase, type IV
chr2	76968842	76969342	501	*	5.92806	5.54793	6.31635	-0.741003	0.00195243	0.00485359	Exon (ENSMUST00000011934.12/22138, exon 8 of 191)	2	76705031	76980182	275152	2	22138	ENSMUST00000111846.8	10840	ENSMUSG00000051747	Ttn	titin
chr1	84646665	84647165	501	*	5.20265	4.72488	5.66302	-0.869938	0.00195262	0.00485393	Intron (ENSMUST00000049126.12/227325, intron 1 of 12)	1	84580715	84640485	59771	2	227325	ENSMUST00000185606.2	-6180	ENSMUSG00000036766	Dner	delta/notch-like EGF repeat containing
chr9	74331008	74331508	501	*	4.99935	5.40353	4.18558	1.0786	0.00195423	0.00485772	Distal Intergenic	9	74274134	74283308	9175	1	546144	ENSMUST00000149439.1	56874	ENSMUSG00000044976	Wdr72	WD repeat domain 72
chr9	83882185	83882685	501	*	5.64292	5.12688	6.12933	-0.943172	0.00195426	0.00485772	Distal Intergenic	9	83925145	84124239	199095	1	12040	ENSMUST00000190637.6	-42460	ENSMUSG00000032263	Bckdhb	branched chain ketoacid dehydrogenase E1, beta polypeptide
chr19	4257490	4257990	501	*	8.05183	7.66314	8.44678	-0.732561	0.00195489	0.00485914	Exon (ENSMUST00000236420.1/ENSMUST00000236420.1, exon 1 of 2)	19	4263818	4263878	61	2	102465595	ENSMUST00000184641.1	5888	ENSMUSG00000099290	Mir6985	microRNA 6985
chr12	108959349	108959849	501	*	6.66825	6.31465	7.03544	-0.672602	0.00195574	0.00486112	Intron (ENSMUST00000167816.7/212198, intron 2 of 6)	12	108912732	108992870	80139	1	212198	ENSMUST00000223054.1	46617	ENSMUSG00000040877	Wdr25	WD repeat domain 25
chr3	148959528	148960028	501	*	6.84126	7.15133	6.28553	0.815964	0.00195594	0.00486146	Intron (ENSMUST00000196526.4/99633, intron 1 of 21)	3	148817093	148954787	137695	2	99633	ENSMUST00000199238.4	-4741	ENSMUSG00000028184	Adgrl2	adhesion G protein-coupled receptor L2
chr2	70060357	70060857	501	*	5.07774	4.43553	5.64239	-1.0986	0.0019566	0.00486298	Intron (ENSMUST00000060208.10/329421, intron 2 of 34)	2	70039126	70429195	390070	1	329421	ENSMUST00000060208.10	21231	ENSMUSG00000042064	Myo3b	myosin IIIB
chr10	13552885	13553385	501	*	8.18787	8.40235	7.84099	0.549226	0.00195741	0.00486485	Promoter (<=1kb)	10	13523842	13553142	29301	2	56535	ENSMUST00000170376.7	0	ENSMUSG00000019809	Pex3	peroxisomal biogenesis factor 3
chr13	8192042	8192542	501	*	5.18736	5.59991	4.34729	1.07815	0.00195862	0.00486769	Distal Intergenic	13	8202866	8761530	558665	1	94191	ENSMUST00000064473.12	-10324	ENSMUSG00000052551	Adarb2	adenosine deaminase, RNA-specific, B2
chr1	143640516	143641016	501	*	6.83689	6.46414	7.21937	-0.723691	0.00195895	0.00486838	Promoter (<=1kb)	1	143606161	143640581	34421	2	214498	ENSMUST00000162638.1	0	ENSMUSG00000026361	Cdc73	cell division cycle 73, Paf1/RNA polymerase II complex component
chr12	44602258	44602758	501	*	4.99247	4.48304	5.47445	-0.920399	0.00195954	0.00486969	Downstream (<=300bp)	12	44584943	44599667	14725	1	319504	ENSMUST00000218062.1	17315	ENSMUSG00000020598	Nrcam	neuronal cell adhesion molecule
chr9	94444313	94444813	501	*	5.04651	5.45576	4.21687	1.05732	0.00196096	0.0048731	Distal Intergenic	9	94517864	94538081	20218	2	68861	ENSMUST00000113028.1	93268	ENSMUSG00000045414	Dipk2a	divergent protein kinase domain 2A
chr1	135026214	135026714	501	*	5.29079	5.75313	4.28006	1.24353	0.00196137	0.00487396	Intron (ENSMUST00000044828.13/329252, intron 5 of 17)	1	135003250	135022091	18842	2	329252	ENSMUST00000139369.1	-4123	ENSMUSG00000042793	Lgr6	leucine-rich repeat-containing G protein-coupled receptor 6
chr5	119741045	119741545	501	*	5.30604	4.81072	5.77849	-0.867385	0.00196154	0.00487424	Distal Intergenic	5	119685095	119691218	6124	2	433944	ENSMUST00000135385.1	-49827	NA	Tbx3os2	T-box 3, opposite strand 2
chr4	120748576	120749076	501	*	5.6186	5.20634	6.03156	-0.764994	0.00196208	0.00487545	Promoter (<=1kb)	4	120715251	120748612	33362	2	60613	ENSMUST00000129478.1	0	ENSMUSG00000028631	Kcnq4	potassium voltage-gated channel, subfamily Q, member 4
chr10	121364795	121365295	501	*	8.66467	8.37339	8.97939	-0.579399	0.00196224	0.00487569	Promoter (<=1kb)	10	121365090	121397245	32156	1	75612	ENSMUST00000040344.6	0	ENSMUSG00000034707	Gns	glucosamine (N-acetyl)-6-sulfatase
chr2	45072978	45073478	501	*	5.71886	6.04776	5.11632	0.871115	0.00196358	0.00487888	Intron (ENSMUST00000176438.8/24136, intron 3 of 10)	2	45002681	45054241	51561	2	24136	ENSMUST00000201413.3	-18737	ENSMUSG00000026872	Zeb2	zinc finger E-box binding homeobox 2
chr19	5016661	5017161	501	*	5.33745	4.84123	5.8105	-0.885399	0.00196365	0.00487892	Distal Intergenic	19	5023860	5031972	8113	1	13340	ENSMUST00000236152.1	-6699	ENSMUSG00000024891	Slc29a2	solute carrier family 29 (nucleoside transporters), member 2
chr19	57890899	57891399	501	*	5.29872	5.66854	4.5866	0.983872	0.00196405	0.00487977	Intron (ENSMUST00000077282.6/226255, intron 26 of 28)	19	58051167	58051236	70	1	100885835	ENSMUST00000176631.1	-159768	ENSMUSG00000093757	Mir5623	microRNA 5623
chr4	54969638	54970138	501	*	4.94365	4.31668	5.49941	-1.02699	0.00196448	0.00488069	Intron (ENSMUST00000133895.7/242466, intron 1 of 2)	4	54947976	55083563	135588	1	242466	ENSMUST00000098070.9	21662	ENSMUSG00000060206	Zfp462	zinc finger protein 462
chr2	180410985	180411485	501	*	5.19125	4.7274	5.64184	-0.862468	0.00196599	0.00488431	Distal Intergenic	2	180398379	180398482	104	1	723954	ENSMUST00000083526.1	12606	ENSMUSG00000065460	Mir133a-2	microRNA 133a-2
chr15	58687206	58687706	501	*	5.2064	5.59172	4.44957	1.02841	0.00196669	0.0048859	Distal Intergenic	15	58648505	58665092	16588	1	631797	ENSMUST00000159177.1	38701	ENSMUSG00000037106	Fer1l6	fer-1 like family member 6
chr2	30783258	30783758	501	*	6.01277	5.65204	6.38569	-0.706442	0.00196721	0.00488705	Distal Intergenic	2	30795468	30796664	1197	2	73598	ENSMUST00000130396.7	12906	ENSMUSG00000044320	1700001O22Rik	RIKEN cDNA 1700001O22 gene
chr13	16017205	16017705	501	*	5.83914	6.23763	5.04288	1.04018	0.0019673	0.00488715	Promoter (2-3kb)	13	16014475	16027211	12737	1	16323	ENSMUST00000164993.1	2730	ENSMUSG00000041324	Inhba	inhibin beta-A
chr12	69766230	69766730	501	*	5.03074	4.52788	5.50831	-0.884808	0.00196847	0.00488989	Promoter (2-3kb)	12	69763835	69763944	110	2	751538	ENSMUST00000102111.1	-2286	ENSMUSG00000076065	Mir681	microRNA 681
chr5	118169694	118170194	501	*	6.22981	5.77901	6.67109	-0.811719	0.00196883	0.00489064	Promoter (<=1kb)	5	118169748	118189478	19731	1	12123	ENSMUST00000054836.6	0	ENSMUSG00000046607	Hrk	harakiri, BCL2 interacting protein (contains only BH3 domain)
chr15	103342337	103342837	501	*	6.82236	6.49116	7.17116	-0.639	0.0019691	0.00489117	Promoter (2-3kb)	15	103313895	103340093	26199	2	29813	ENSMUST00000168828.2	-2244	ENSMUSG00000000552	Zfp385a	zinc finger protein 385A
chr4	49583974	49584474	501	*	5.43576	4.85827	5.96165	-0.981979	0.00196994	0.00489313	Distal Intergenic	4	49587052	49593890	6839	2	67063	ENSMUST00000151542.1	9416	ENSMUSG00000039611	Pgap4	post-GPI attachment to proteins GalNAc transferase 4
chr3	152749514	152750014	501	*	4.795	4.22299	5.31748	-0.99129	0.00197027	0.0048938	Intron (ENSMUST00000159899.7/329777, intron 9 of 10)	3	152738262	152785848	47587	1	329777	ENSMUST00000051510.8	11252	ENSMUSG00000039047	Pigk	phosphatidylinositol glycan anchor biosynthesis, class K
chr10	79754820	79755320	501	*	7.26619	6.92424	7.62387	-0.65743	0.0019715	0.00489661	Promoter (<=1kb)	10	79755076	79757522	2447	1	67112	ENSMUST00000219981.1	0	ENSMUSG00000020327	Fgf22	fibroblast growth factor 22
chr9	67831058	67831558	501	*	5.64021	5.2235	6.05649	-0.788612	0.00197152	0.00489661	Promoter (<=1kb)	9	67830489	67832330	1842	2	244911	ENSMUST00000054500.6	772	ENSMUSG00000047990	C2cd4a	C2 calcium-dependent domain containing 4A
chr12	118849583	118850083	501	*	5.68651	6.00883	5.10055	0.840528	0.00197169	0.0048969	Promoter (1-2kb)	12	118847586	118848955	1370	1	320145	ENSMUST00000223305.1	1997	ENSMUSG00000048562	Sp8	trans-acting transcription factor 8
chr10	105841090	105841590	501	*	9.78451	9.49033	10.1018	-0.588	0.00197257	0.00489895	Promoter (<=1kb)	10	105763189	105841378	78190	2	216292	ENSMUST00000046638.9	0	ENSMUSG00000036009	Mettl25	methyltransferase like 25
chr8	70139050	70139550	501	*	8.74278	8.42421	9.08098	-0.624974	0.00197308	0.00490007	Promoter (<=1kb)	8	70130806	70139154	8349	2	19727	ENSMUST00000075724.8	0	ENSMUSG00000036120	Rfxank	regulatory factor X-associated ankyrin-containing protein
chr3	90383594	90384094	501	*	4.79437	4.02778	5.42626	-1.16027	0.00197428	0.00490291	Distal Intergenic	3	90387435	90388981	1547	2	26568	ENSMUST00000153978.1	4887	ENSMUSG00000027932	Slc27a3	solute carrier family 27 (fatty acid transporter), member 3
chr5	135149244	135149744	501	*	9.91497	9.67046	10.1874	-0.501481	0.00197438	0.00490293	Promoter (<=1kb)	5	135149657	135165760	16104	1	27368	ENSMUST00000153183.7	0	ENSMUSG00000005374	Tbl2	transducin (beta)-like 2
chr19	11611439	11611939	501	*	4.94586	4.30626	5.509	-1.09908	0.00197441	0.00490293	Distal Intergenic	19	11586604	11604849	18246	2	68774	ENSMUST00000025582.10	-6590	ENSMUSG00000024679	Ms4a6d	membrane-spanning 4-domains, subfamily A, member 6D
chr4	55530194	55530694	501	*	7.45047	7.7191	6.99073	0.697302	0.00197559	0.00490572	Promoter (1-2kb)	4	55530603	55531770	1168	2	16600	ENSMUST00000129250.1	1076	ENSMUSG00000003032	Klf4	Kruppel-like transcription factor 4 (gut)
chr6	129517974	129518474	501	*	5.71307	5.20294	6.19552	-0.926546	0.00197649	0.00490781	Promoter (1-2kb)	6	129516551	129517534	984	1	330428	ENSMUST00000203160.1	1423	ENSMUSG00000030160	Tmem52b	transmembrane protein 52B
chr8	128685447	128685947	501	*	9.42825	9.63919	9.08831	0.538141	0.00197659	0.00490793	Promoter (<=1kb)	8	128685654	128733200	47547	1	16412	ENSMUST00000090006.11	0	ENSMUSG00000025809	Itgb1	integrin beta 1 (fibronectin receptor beta)
chr5	147636640	147637140	501	*	5.52419	5.92392	4.72414	1.0782	0.0019774	0.00490979	Promoter (2-3kb)	5	147604660	147634418	29759	2	14254	ENSMUST00000125272.1	-2222	ENSMUSG00000029648	Flt1	FMS-like tyrosine kinase 1
chr6	136238920	136239420	501	*	5.28978	5.72422	4.37791	1.16077	0.00197847	0.00491229	Distal Intergenic	6	136044196	136173511	129316	2	14812	ENSMUST00000143943.7	-65409	ENSMUSG00000030209	Grin2b	glutamate receptor, ionotropic, NMDA2B (epsilon 2)
chr8	41090786	41091286	501	*	5.42531	5.86055	4.5107	1.1769	0.00198051	0.00491724	Intron (ENSMUST00000059115.12/102103, intron 1 of 13)	8	41049985	41082776	32792	2	102103	ENSMUST00000143853.7	-8010	ENSMUSG00000045636	Mtus1	mitochondrial tumor suppressor 1
chr9	106112713	106113213	501	*	5.62418	5.22748	6.02531	-0.767148	0.00198076	0.00491769	Distal Intergenic	9	105990478	106096783	106306	2	68553	ENSMUST00000121963.2	-15930	ENSMUSG00000032572	Col6a4	collagen, type VI, alpha 4
chr10	66440317	66440817	501	*	4.83642	5.24404	4.01188	1.08011	0.00198179	0.00492013	Distal Intergenic	10	66120605	66254223	133619	2	69433	ENSMUST00000189619.1	-186094	ENSMUSG00000100000	1700023F02Rik	RIKEN cDNA 1700023F02 gene
chr9	120539662	120540162	501	*	5.5327	5.04742	5.99826	-0.90396	0.00198344	0.00492407	Promoter (<=1kb)	9	120539818	120568327	28510	1	215446	ENSMUST00000047687.8	0	ENSMUSG00000041608	Entpd3	ectonucleoside triphosphate diphosphohydrolase 3
chr11	70212883	70213383	501	*	5.55778	5.08194	6.0168	-0.837087	0.0019853	0.00492853	Promoter (<=1kb)	11	70212752	70216413	3662	1	216867	ENSMUST00000126388.7	131	ENSMUSG00000040938	Slc16a11	solute carrier family 16 (monocarboxylic acid transporters), member 11
chr16	69600775	69601275	501	*	5.15531	5.59707	4.21833	1.15153	0.00198545	0.00492876	Distal Intergenic	16	69796135	69800381	4247	2	78110	ENSMUST00000201886.1	199106	NA	4930428D20Rik	RIKEN cDNA 4930428D20 gene
chr7	142506336	142506836	501	*	5.17033	4.70104	5.62477	-0.855135	0.00198601	0.00493001	Promoter (<=1kb)	7	142491074	142506771	15698	2	677289	ENSMUST00000054910.8	0	ENSMUSG00000043795	Prr33	proline rich 33
chr18	23549113	23549613	501	*	5.24867	5.6668	4.39073	1.13676	0.00198621	0.00493027	Exon (ENSMUST00000223441.1/13527, exon 5 of 5)	18	23496835	23549961	53127	1	13527	ENSMUST00000223441.1	52278	ENSMUSG00000024302	Dtna	dystrobrevin alpha
chr18	27073418	27073918	501	*	5.36186	5.82602	4.3444	1.24548	0.00198623	0.00493027	Distal Intergenic	18	25479115	25754157	275043	2	108013	ENSMUST00000225477.1	-1319261	ENSMUSG00000024268	Celf4	CUGBP, Elav-like family member 4
chr12	109910991	109911491	501	*	6.70701	7.08988	5.95735	1.02448	0.00198634	0.00493042	Distal Intergenic	12	109747964	109749458	1495	1	100040724	ENSMUST00000182300.1	163027	ENSMUSG00000097391	Mirg	miRNA containing gene
chr2	143837166	143837666	501	*	6.96347	7.21342	6.54416	0.649225	0.00198681	0.00493143	Intron (ENSMUST00000099296.3/12075, intron 5 of 7)	2	143826528	143862943	36416	2	12075	ENSMUST00000099296.3	25277	ENSMUSG00000027420	Bfsp1	beaded filament structural protein 1, in lens-CP94
chr13	40886815	40887315	501	*	5.54102	5.89478	4.87325	0.925395	0.00198688	0.00493145	Promoter (<=1kb)	13	40887193	40960891	73699	1	14538	ENSMUST00000069958.14	0	ENSMUSG00000021360	Gcnt2	glucosaminyl (N-acetyl) transferase 2 (I blood group)
chr12	31156227	31156727	501	*	5.34328	4.76436	5.87007	-1.0242	0.00198763	0.00493317	Exon (ENSMUST00000218642.1/ENSMUST00000218642.1, exon 8 of 24)	12	31168862	31185901	17040	1	100043065	ENSMUST00000218473.1	-12135	ENSMUSG00000121864	6030469F06Rik	RIKEN cDNA 6030469F06 gene
chr3	94404413	94404913	501	*	5.91258	5.46535	6.35129	-0.842351	0.00198782	0.00493346	3' UTR	3	94398517	94404501	5985	1	320747	ENSMUST00000050975.5	5896	ENSMUSG00000044505	Lingo4	leucine rich repeat and Ig domain containing 4
chr6	17995098	17995598	501	*	5.23072	5.72913	4.07805	1.3326	0.00198786	0.00493346	Intron (ENSMUST00000010941.5/22413, intron 4 of 4)	6	17988940	18030585	41646	2	22413	ENSMUST00000010941.5	34987	ENSMUSG00000010797	Wnt2	wingless-type MMTV integration site family, member 2
chr18	60652299	60652799	501	*	5.40852	5.82835	4.54508	1.13041	0.00198803	0.00493374	Intron (ENSMUST00000137894.1/ENSMUST00000137894.1, intron 2 of 3)	18	60600209	60648319	48111	2	104027	ENSMUST00000143275.2	-3980	ENSMUSG00000043079	Synpo	synaptopodin
chr10	127350523	127351023	501	*	6.36845	6.03064	6.72272	-0.675204	0.00198951	0.00493727	Exon (ENSMUST00000059718.5/16326, exon 2 of 2)	10	127348857	127354411	5555	2	16326	ENSMUST00000059718.5	3388	ENSMUSG00000047492	Inhbe	inhibin beta-E
chr3	143947287	143947787	501	*	4.79313	5.27078	3.72431	1.26008	0.0019899	0.00493809	Intron (ENSMUST00000196668.1/ENSMUST00000196668.1, intron 1 of 1)	3	143694189	143712210	18022	2	621809	ENSMUST00000196279.1	-235077	ENSMUSG00000105279	Gm6260	predicted gene 6260
chr5	9169505	9170005	501	*	5.08393	4.59239	5.55379	-0.886619	0.00199045	0.00493931	Distal Intergenic	5	9118801	9161776	42976	2	23857	ENSMUST00000071921.12	-7729	ENSMUSG00000042508	Dmtf1	cyclin D binding myb like transcription factor 1
chr13	14612846	14613346	501	*	9.06921	8.81095	9.35436	-0.524706	0.00199156	0.00494183	Promoter (<=1kb)	13	14613240	14627636	14397	1	19166	ENSMUST00000170836.3	0	ENSMUSG00000015671	Psma2	proteasome subunit alpha 2
chr7	45240860	45241360	501	*	6.02177	5.5841	6.45356	-0.788991	0.00199163	0.00494183	Promoter (<=1kb)	7	45241085	45273367	32283	1	381884	ENSMUST00000213347.1	0	ENSMUSG00000094152	Slc6a16	solute carrier family 6, member 16
chr18	78322336	78322836	501	*	4.84453	4.32119	5.33578	-0.931592	0.00199164	0.00494183	Intron (ENSMUST00000237674.1/27411, intron 3 of 21)	18	78146940	78209094	62155	2	27411	ENSMUST00000025434.13	-113242	ENSMUSG00000024552	Slc14a2	solute carrier family 14 (urea transporter), member 2
chr10	75559889	75560389	501	*	7.35889	7.06705	7.67409	-0.577535	0.00199188	0.00494228	Promoter (<=1kb)	10	75550125	75560330	10206	2	192734	ENSMUST00000051129.9	0	ENSMUSG00000046807	Lrrc75b	leucine rich repeat containing 75B
chr2	168280916	168281416	501	*	6.46291	6.74663	5.96926	0.746777	0.00199198	0.00494238	Promoter (<=1kb)	2	168260117	168281132	21016	2	241794	ENSMUST00000109191.1	0	ENSMUSG00000074575	Kcng1	potassium voltage-gated channel, subfamily G, member 1
chr8	39159769	39160269	501	*	5.18723	5.57113	4.43456	1.01385	0.00199274	0.00494412	Intron (ENSMUST00000209440.1/80286, intron 9 of 9)	8	39046585	39130817	84233	1	80286	ENSMUST00000210890.1	113184	ENSMUSG00000118664	Tusc3	tumor suppressor candidate 3
chr14	61571310	61571810	501	*	4.91554	4.38024	5.41462	-0.929676	0.00199376	0.00494651	Distal Intergenic	14	61531993	61556886	24894	2	66674	ENSMUST00000022497.14	-14424	ENSMUSG00000021930	Spryd7	SPRY domain containing 7
chr8	36201928	36202428	501	*	4.63854	4.06985	5.15894	-0.972129	0.00199509	0.00494968	Exon (ENSMUST00000209235.1/ENSMUST00000209235.1, exon 4 of 4)	8	36159479	36161588	2110	1	330738	ENSMUST00000211253.1	42449	ENSMUSG00000109704	Gm38414	predicted gene, 38414
chr3	15113160	15113660	501	*	4.67124	5.11586	3.72431	1.17419	0.00199621	0.00495223	Distal Intergenic	3	14971201	15002727	31527	1	77127	ENSMUST00000182586.1	141959	ENSMUSG00000098008	A930001A20Rik	RIKEN cDNA A930001A20 gene
chr6	28541800	28542300	501	*	5.08676	4.54566	5.58961	-0.962311	0.00199624	0.00495223	Intron (ENSMUST00000164915.7/56463, intron 8 of 16)	6	28561817	28724971	163155	1	56463	ENSMUST00000171532.7	-19517	ENSMUSG00000001424	Snd1	staphylococcal nuclease and tudor domain containing 1
chr5	132007840	132008340	501	*	5.78505	6.19642	4.94871	1.10091	0.00199699	0.00495394	Intron (ENSMUST00000161226.8/319974, intron 4 of 18)	5	131439080	132050337	611258	2	319974	ENSMUST00000160071.8	41997	ENSMUSG00000029673	Auts2	autism susceptibility candidate 2
chr15	93398121	93398621	501	*	7.63694	7.92283	7.13834	0.747782	0.00199875	0.00495818	Promoter (<=1kb)	15	93398350	93489308	90959	1	223828	ENSMUST00000109256.10	0	ENSMUSG00000036167	Pphln1	periphilin 1
chr17	43045359	43045859	501	*	5.23017	5.61601	4.47181	1.03818	0.00199897	0.00495857	Intron (ENSMUST00000024708.5/94185, intron 3 of 5)	17	43016568	43038728	22161	1	94185	ENSMUST00000233482.1	28791	ENSMUSG00000023915	Tnfrsf21	tumor necrosis factor receptor superfamily, member 21
chr3	132083989	132084489	501	*	6.56224	6.86662	6.02022	0.786951	0.00199933	0.00495933	Promoter (<=1kb)	3	132085292	132180304	95013	1	56811	ENSMUST00000029665.6	-803	ENSMUSG00000028031	Dkk2	dickkopf WNT signaling pathway inhibitor 2
chr11	68691691	68692191	501	*	10.0388	9.79134	10.314	-0.506437	0.00200186	0.00496545	Promoter (<=1kb)	11	68691915	68816632	124718	1	77579	ENSMUST00000102611.9	0	ENSMUSG00000020900	Myh10	myosin, heavy polypeptide 10, non-muscle
chr4	149875928	149876428	501	*	5.44612	4.97472	5.90202	-0.846947	0.00200259	0.00496711	Distal Intergenic	4	149898214	149907289	9076	2	74646	ENSMUST00000105684.1	30861	ENSMUSG00000039911	Spsb1	splA/ryanodine receptor domain and SOCS box containing 1
chr1	86045982	86046482	501	*	6.87065	7.16519	6.35196	0.76854	0.00200311	0.00496827	Promoter (<=1kb)	1	86045863	86055456	9594	1	72792	ENSMUST00000165824.2	119	ENSMUSG00000026227	2810459M11Rik	RIKEN cDNA 2810459M11 gene
chr18	38475523	38476023	501	*	4.9537	4.16685	5.59572	-1.24674	0.00200331	0.00496862	Distal Intergenic	18	38451310	38464383	13074	1	65113	ENSMUST00000238135.1	24213	ENSMUSG00000024425	Ndfip1	Nedd4 family interacting protein 1
chr15	90437022	90437522	501	*	5.08088	5.46839	4.31759	1.00254	0.00200383	0.00496975	Distal Intergenic	15	90353706	90368444	14739	1	102640415	ENSMUST00000229899.1	83316	ENSMUSG00000116204	Gm36480	predicted gene, 36480
chr8	120151759	120152259	501	*	6.39377	6.01824	6.77845	-0.703374	0.00200488	0.00497221	Intron (ENSMUST00000127664.1/108148, intron 1 of 15)	8	120155864	120161386	5523	1	234797	ENSMUST00000144682.1	-3605	ENSMUSG00000031824	6430548M08Rik	RIKEN cDNA 6430548M08 gene
chr16	93794771	93795271	501	*	5.24006	4.67924	5.75552	-1.00703	0.00200535	0.00497324	Promoter (<=1kb)	16	93792136	93794901	2766	2	102633000	ENSMUST00000180967.2	0	NA	2310043M15Rik	RIKEN cDNA 2310043M15 gene
chr6	125354963	125355463	501	*	5.23668	4.71167	5.72902	-0.943785	0.00200589	0.00497444	Promoter (1-2kb)	6	125357371	125361105	3735	1	21937	ENSMUST00000125880.7	-1908	ENSMUSG00000030341	Tnfrsf1a	tumor necrosis factor receptor superfamily, member 1a
chr3	84696546	84697046	501	*	5.01669	4.50091	5.50292	-0.908178	0.00200648	0.00497576	Intron (ENSMUST00000107682.1/320782, intron 6 of 6)	3	84690223	84692544	2322	1	320782	ENSMUST00000128344.1	6323	ENSMUSG00000056498	Tmem154	transmembrane protein 154
chr19	24961510	24962010	501	*	8.76174	8.45681	9.08831	-0.60246	0.00200679	0.00497636	Promoter (<=1kb)	19	24919916	24961601	41686	2	226043	ENSMUST00000025815.9	0	ENSMUSG00000024878	Zng1	Zn regulated GTPase metalloprotein activator 1
chr14	117196826	117197326	501	*	5.11528	5.53292	4.2589	1.10143	0.00200699	0.00497674	Intron (ENSMUST00000123239.1/23888, intron 2 of 3)	14	116925936	117975086	1049151	1	23888	ENSMUST00000078849.11	270890	ENSMUSG00000058571	Gpc6	glypican 6
chr1	175670017	175670517	501	*	5.60196	5.97982	4.86689	0.973325	0.00200719	0.00497707	Intron (ENSMUST00000027809.7/13603, intron 1 of 3)	1	175686488	175688353	1866	2	12663	ENSMUST00000211207.1	17836	ENSMUSG00000078185	Chml	choroideremia-like
chr8	35495302	35495802	501	*	7.75169	8.05423	7.2141	0.79149	0.00200861	0.00498045	Promoter (<=1kb)	8	35465253	35495533	30281	2	67276	ENSMUST00000033927.7	0	ENSMUSG00000031527	Eri1	exoribonuclease 1
chr5	97097493	97097993	501	*	6.09091	6.38587	5.57124	0.761134	0.00200874	0.00498064	Promoter (<=1kb)	5	97095932	97097771	1840	2	231474	ENSMUST00000126585.1	0	ENSMUSG00000055725	Paqr3	progestin and adipoQ receptor family member III
chr2	170878889	170879389	501	*	4.68423	4.11867	5.20267	-0.99195	0.00200916	0.00498154	3' UTR	2	170731807	170879769	147963	1	76829	ENSMUST00000029075.4	147082	ENSMUSG00000027560	Dok5	docking protein 5
chr5	49135561	49136061	501	*	5.31255	5.72646	4.46812	1.09165	0.00201063	0.00498502	Intron (ENSMUST00000087395.10/80334, intron 1 of 8)	5	48389512	49285659	896148	2	80334	ENSMUST00000175660.4	149598	ENSMUSG00000029088	Kcnip4	Kv channel interacting protein 4
chr5	136952917	136953417	501	*	8.40044	7.9976	8.80627	-0.754337	0.00201091	0.00498558	Promoter (<=1kb)	5	136953275	136966232	12958	1	66437	ENSMUST00000111094.7	0	ENSMUSG00000019054	Fis1	fission, mitochondrial 1
chr1	122610931	122611431	501	*	4.29094	4.80482	3.0716	1.39921	0.0020112	0.00498615	Distal Intergenic	1	122205145	122252180	47036	1	102638832	ENSMUST00000185679.1	405786	ENSMUSG00000099960	Gm28590	predicted gene 28590
chr2	29016548	29017048	501	*	5.81159	6.1622	5.15232	0.907944	0.00201192	0.00498766	Intron (ENSMUST00000189027.6/329375, intron 1 of 6)	2	28927834	29039360	111527	2	329375	ENSMUST00000190049.1	22312	ENSMUSG00000079502	Cfap77	cilia and flagella associated protein 77
chr6	92286439	92286939	501	*	5.31604	4.82666	5.78443	-0.912178	0.00201195	0.00498766	Distal Intergenic	6	92242061	92244650	2590	2	22044	ENSMUST00000006046.4	-41789	ENSMUSG00000005892	Trh	thyrotropin releasing hormone
chr16	31948257	31948757	501	*	8.18046	7.73507	8.61785	-0.814126	0.00201198	0.00498766	Promoter (<=1kb)	16	31947050	31948494	1445	2	106264	ENSMUST00000202722.1	0	ENSMUSG00000107002	Ncbp2as2	Ncbp2 antisense 2 (head to head)
chr18	39078344	39078844	501	*	4.99641	4.46923	5.49017	-0.937718	0.00201262	0.00498909	Intron (ENSMUST00000148850.7/71302, intron 2 of 5)	18	39099311	39126933	27623	1	71302	ENSMUST00000123820.1	-20467	ENSMUSG00000036452	Arhgap26	Rho GTPase activating protein 26
chr7	64688138	64688638	501	*	5.02744	4.51967	5.50831	-0.91551	0.00201291	0.00498966	Intron (ENSMUST00000032732.14/11784, intron 3 of 14)	7	64729402	64744518	15117	1	11784	ENSMUST00000205551.1	-40764	ENSMUSG00000030519	Apba2	amyloid beta precursor protein binding family A member 2
chr8	12911926	12912426	501	*	6.54508	6.93873	5.76347	1.04878	0.00201467	0.00499388	Promoter (2-3kb)	8	12915256	13020905	105650	1	17207	ENSMUST00000173099.7	-2830	ENSMUSG00000031442	Mcf2l	mcf.2 transforming sequence-like
chr6	128120717	128121217	501	*	5.41247	4.96393	5.85214	-0.83097	0.00201479	0.00499404	Intron (ENSMUST00000112173.7/109246, intron 1 of 7)	6	127967166	128124316	157151	2	109246	ENSMUST00000127105.7	3099	ENSMUSG00000030352	Tspan9	tetraspanin 9
chr4	57143435	57143935	501	*	8.01447	7.57327	8.44882	-0.807476	0.0020149	0.00499416	Promoter (<=1kb)	4	56991972	57143437	151466	2	54357	ENSMUST00000095076.9	0	ENSMUSG00000028434	Epb41l4b	erythrocyte membrane protein band 4.1 like 4b
chr12	85581173	85581673	501	*	5.58349	4.99262	6.11762	-1.03124	0.0020151	0.0049945	Distal Intergenic	12	85599027	85639878	40852	1	81703	ENSMUST00000177587.8	-17354	ENSMUSG00000034271	Jdp2	Jun dimerization protein 2
chr3	119525023	119525523	501	*	5.08857	5.56298	4.03224	1.26767	0.00201591	0.00499636	Distal Intergenic	3	119720809	119724387	3579	2	56195	ENSMUST00000198733.1	198864	ENSMUSG00000028134	Ptbp2	polypyrimidine tract binding protein 2
chr9	81574441	81574941	501	*	4.34923	4.85977	3.14465	1.37	0.00201603	0.00499651	Distal Intergenic	9	81631551	81644629	13079	1	319405	ENSMUST00000181893.7	-56610	ENSMUSG00000097466	D430036J16Rik	RIKEN cDNA D430036J16 gene
chr1	57835062	57835562	501	*	4.67484	5.13805	3.66087	1.24988	0.00201609	0.00499653	Intron (ENSMUST00000172287.7/67198, intron 3 of 6)	1	57845571	57946965	101395	1	67198	ENSMUST00000169772.2	-10009	ENSMUSG00000038305	Spats2l	spermatogenesis associated, serine-rich 2-like
chr15	13029385	13029885	501	*	4.69794	5.11452	3.84498	1.11869	0.00201663	0.00499771	3' UTR	15	13028701	13173675	144975	2	12563	ENSMUST00000036439.5	143790	ENSMUSG00000039385	Cdh6	cadherin 6
chr1	132910550	132911050	501	*	6.29617	6.65005	5.62807	0.939575	0.00201715	0.00499887	Intron (ENSMUST00000027706.3/16980, intron 1 of 1)	1	132880355	132937150	56796	1	16980	ENSMUST00000159088.1	30195	ENSMUSG00000026443	Lrrn2	leucine rich repeat protein 2, neuronal
chr17	34205836	34206336	501	*	4.98913	4.4805	5.47058	-0.890349	0.0020175	0.00499959	Promoter (<=1kb)	17	34205100	34205567	468	1	21355	ENSMUST00000131105.1	736	ENSMUSG00000024339	Tap2	transporter 2, ATP-binding cassette, sub-family B (MDR/TAP)
chr3	38946571	38947071	501	*	5.398	5.83407	4.48056	1.144	0.00201761	0.00499972	Intron (ENSMUST00000061260.7/329628, intron 2 of 16)	3	38890942	38952429	61488	1	329628	ENSMUST00000129182.1	55629	ENSMUSG00000046743	Fat4	FAT atypical cadherin 4
chr14	15881206	15881706	501	*	5.26189	4.55342	5.86347	-1.16546	0.00201776	0.00499995	Intron (ENSMUST00000225006.1/ENSMUST00000225006.1, intron 1 of 3)	14	16242270	16243287	1018	2	71147	ENSMUST00000148121.2	361581	ENSMUSG00000021786	Oxsm	3-oxoacyl-ACP synthase, mitochondrial
chr15	3232391	3232891	501	*	4.69441	5.19058	3.55108	1.31143	0.00201888	0.00500256	Distal Intergenic	15	3268547	3277273	8727	1	20363	ENSMUST00000160787.8	-35656	ENSMUSG00000064373	Selenop	selenoprotein P
chr9	40192035	40192535	501	*	8.38575	8.59006	8.05869	0.517775	0.00201895	0.00500259	Promoter (<=1kb)	9	40192316	40213604	21289	1	80902	ENSMUST00000168691.1	0	ENSMUSG00000025602	Zfp202	zinc finger protein 202
chr4	148286656	148287156	501	*	6.27382	5.86298	6.68569	-0.752864	0.00202021	0.00500557	Promoter (<=1kb)	4	148240264	148287965	47702	2	242748	ENSMUST00000047720.8	809	ENSMUSG00000041544	Disp3	dispatched RND transporter family member 3
chrX	93911107	93911607	501	*	6.18606	6.49344	5.63684	0.793004	0.0020203	0.00500565	Distal Intergenic	20	93968659	93975470	6812	1	385493	ENSMUST00000121565.7	-57052	ENSMUSG00000081044	AU015836	expressed sequence AU015836
chr3	113629864	113630364	501	*	9.27944	9.48351	8.95284	0.518722	0.00202078	0.00500661	Promoter (<=1kb)	3	113605067	113629900	24834	2	67225	ENSMUST00000153853.7	0	ENSMUSG00000027981	Rnpc3	RNA-binding region (RNP1, RRM) containing 3
chr14	98095119	98095619	501	*	5.48996	5.84619	4.8155	0.91996	0.00202081	0.00500661	Intron (ENSMUST00000069334.7/13134, intron 1 of 10)	14	97786853	98169543	382691	2	13134	ENSMUST00000069334.7	73924	ENSMUSG00000055639	Dach1	dachshund family transcription factor 1
chr8	101350423	101350923	501	*	4.20981	4.72892	2.96709	1.39518	0.00202144	0.00500805	Distal Intergenic	8	102634604	102637319	2716	2	12552	ENSMUST00000210578.1	1286396	ENSMUSG00000031673	Cdh11	cadherin 11
chr4	84467590	84468090	501	*	4.81979	5.26371	3.87525	1.19227	0.00202174	0.00500863	Intron (ENSMUST00000102820.8/242509, intron 4 of 7)	4	84293238	84507739	214502	2	242509	ENSMUST00000175757.7	39649	ENSMUSG00000028487	Bnc2	basonuclin zinc finger protein 2
chr1	83450343	83450843	501	*	4.92099	5.32421	4.11016	1.05696	0.00202283	0.00501119	Distal Intergenic	1	83254139	83408200	154062	2	77629	ENSMUST00000160953.7	-42143	ENSMUSG00000026163	Sphkap	SPHK1 interactor, AKAP domain containing
chr3	107627584	107628084	501	*	5.8899	6.2524	5.19823	0.965328	0.0020238	0.00501344	Promoter (<=1kb)	3	107612535	107626844	14310	2	229707	ENSMUST00000196416.4	-740	ENSMUSG00000014601	Strip1	striatin interacting protein 1
chr12	12044262	12044762	501	*	4.7515	5.27124	3.50592	1.39701	0.00202525	0.00501689	Distal Intergenic	12	11881325	11882663	1339	2	627110	ENSMUST00000221547.1	-161599	NA	Tubb2a-ps2	tubulin, beta 2a, pseudogene 2
chrX	114558716	114559216	501	*	3.90578	4.45373	2.52495	1.50514	0.00202661	0.00502012	Intron (ENSMUST00000040504.11/237010, intron 10 of 10)	20	114474604	114560508	85905	1	237010	ENSMUST00000133447.1	84112	ENSMUSG00000025597	Klhl4	kelch-like 4
chr9	53990891	53991391	501	*	5.552	5.1473	5.95924	-0.776765	0.00202715	0.00502128	Distal Intergenic	9	53911460	53975301	63842	2	270162	ENSMUST00000048409.13	-15590	ENSMUSG00000041986	Elmod1	ELMO/CED-12 domain containing 1
chr5	123436702	123437202	501	*	5.20244	4.72821	5.66033	-0.86062	0.0020272	0.00502128	Intron (ENSMUST00000111596.7/208104, intron 1 of 8)	5	123446039	123457929	11891	1	208104	ENSMUST00000135961.1	-8837	ENSMUSG00000038342	Mlxip	MLX interacting protein
chr14	65326524	65327024	501	*	5.16151	4.67238	5.62972	-0.891285	0.00202745	0.00502176	Intron (ENSMUST00000223901.1/ENSMUST00000223901.1, intron 1 of 1)	14	65358389	65386388	28000	1	380912	ENSMUST00000224623.1	-31365	ENSMUSG00000034522	Zfp395	zinc finger protein 395
chr14	23835649	23836149	501	*	5.86219	5.44054	6.28216	-0.798302	0.002028	0.00502297	Intron (ENSMUST00000145596.2/16531, intron 1 of 29)	14	23309015	23803304	494290	2	16531	ENSMUST00000163322.2	-32345	ENSMUSG00000063142	Kcnma1	potassium large conductance calcium-activated channel, subfamily M, alpha member 1
chr19	25366527	25367027	501	*	4.83234	4.25639	5.35728	-0.997403	0.00202826	0.00502346	Intron (ENSMUST00000049400.14/107351, intron 3 of 13)	19	25395303	25409772	14470	1	107351	ENSMUST00000137260.1	-28276	ENSMUSG00000032702	Kank1	KN motif and ankyrin repeat domains 1
chr2	69585864	69586364	501	*	7.69748	8.00349	7.15156	0.79863	0.00202832	0.00502348	Promoter (<=1kb)	2	69424340	69586065	161726	2	14725	ENSMUST00000080953.11	0	ENSMUSG00000027070	Lrp2	low density lipoprotein receptor-related protein 2
chr14	34374460	34374960	501	*	5.76721	5.16053	6.31093	-1.04215	0.00202943	0.00502609	Promoter (<=1kb)	14	34370274	34374789	4516	2	20618	ENSMUST00000023826.4	0	ENSMUSG00000023064	Sncg	synuclein, gamma
chr12	44430361	44430861	501	*	5.35361	5.69965	4.70654	0.906323	0.00202959	0.00502631	Intron (ENSMUST00000110748.3/319504, intron 2 of 27)	12	44439042	44546824	107783	1	319504	ENSMUST00000219928.1	-8181	ENSMUSG00000020598	Nrcam	neuronal cell adhesion molecule
chr10	111381814	111382314	501	*	5.78113	5.29553	6.2469	-0.902244	0.00202964	0.00502631	Distal Intergenic	10	111298679	111301727	3049	1	71769	ENSMUST00000040454.4	83135	ENSMUSG00000035759	Bbs10	Bardet-Biedl syndrome 10
chr13	93303514	93304014	501	*	9.59194	9.25731	9.94359	-0.653034	0.00203077	0.00502896	Promoter (<=1kb)	13	93303757	93386744	82988	1	26556	ENSMUST00000109494.7	0	ENSMUSG00000007617	Homer1	homer scaffolding protein 1
chr1	135154295	135154795	501	*	7.16185	6.81902	7.52026	-0.656697	0.00203134	0.00503022	Promoter (<=1kb)	1	135154182	135155328	1147	1	68724	ENSMUST00000141177.1	113	ENSMUSG00000026426	Arl8a	ADP-ribosylation factor-like 8A
chr3	57470288	57470788	501	*	6.45089	6.71807	5.99436	0.69256	0.00203195	0.00503159	Intron (ENSMUST00000029380.13/97064, intron 4 of 6)	3	57425314	57441677	16364	1	229302	ENSMUST00000029377.7	44974	ENSMUSG00000027801	Tm4sf4	transmembrane 4 superfamily member 4
chr1	164606066	164606566	501	*	4.60229	5.05528	3.62569	1.21666	0.00203202	0.00503161	Distal Intergenic	1	164503309	164514882	11574	1	102635083	ENSMUST00000181831.2	102757	ENSMUSG00000097281	Gm26685	predicted gene, 26685
chr6	50770454	50770954	501	*	5.34621	5.78767	4.41025	1.19123	0.00203304	0.00503398	Distal Intergenic	6	50776115	50814894	38780	1	319981	ENSMUST00000205217.2	-5161	ENSMUSG00000107667	C530044C16Rik	RIKEN cDNA C530044C16 gene
chr3	108961119	108961619	501	*	6.13093	5.79292	6.48537	-0.669549	0.00203427	0.00503689	Distal Intergenic	3	108941311	108960688	19378	1	66715	ENSMUST00000196533.1	19808	ENSMUSG00000045662	Henmt1	HEN1 methyltransferase homolog 1 (Arabidopsis)
chr8	8766287	8766787	501	*	5.50914	5.86821	4.82689	0.949497	0.00203529	0.00503926	Intron (ENSMUST00000207035.1/ENSMUST00000207035.1, intron 2 of 4)	8	8665075	8690521	25447	2	234023	ENSMUST00000048545.9	-75766	ENSMUSG00000040459	Arglu1	arginine and glutamate rich 1
chr5	3151447	3151947	501	*	3.56219	4.21045	1.52495	1.84773	0.0020358	0.00504037	Distal Intergenic	5	3341485	3344453	2969	1	12571	ENSMUST00000199156.1	-189538	ENSMUSG00000040274	Cdk6	cyclin dependent kinase 6
chr4	153189420	153189920	501	*	5.21945	5.60409	4.46463	1.00967	0.00203608	0.00504093	Distal Intergenic	4	153374231	153482179	107949	2	230959	ENSMUST00000149177.1	292259	ENSMUSG00000039546	Ajap1	adherens junction associated protein 1
chr5	114274001	114274501	501	*	6.60216	6.9304	6.00131	0.858983	0.00203656	0.00504198	Promoter (<=1kb)	5	114254164	114273807	19644	2	116810	ENSMUST00000044790.11	-194	ENSMUSG00000042002	Foxn4	forkhead box N4
chr9	76503718	76504218	501	*	4.55028	4.99293	3.61018	1.18966	0.00203716	0.00504332	Intron (ENSMUST00000183437.7/208994, intron 2 of 4)	9	76490705	76545804	55100	2	208994	ENSMUST00000098546.3	41586	ENSMUSG00000032358	Fam83b	family with sequence similarity 83, member B
chr5	119559588	119560088	501	*	6.12875	5.60953	6.61726	-0.898869	0.00203764	0.00504435	Distal Intergenic	5	119570225	119570762	538	2	100993	ENSMUST00000200851.1	10674	NA	NA	NA
chr4	123677004	123677504	501	*	7.36715	6.96348	7.77359	-0.751592	0.00203781	0.00504463	Intron (ENSMUST00000097897.10/11426, intron 1 of 97)	4	123349633	123684360	334728	2	11426	ENSMUST00000097897.10	6856	ENSMUSG00000028649	Macf1	microtubule-actin crosslinking factor 1
chr8	10123349	10123849	501	*	5.24816	5.63261	4.4939	1.02747	0.00203797	0.00504487	Distal Intergenic	8	10153911	10426702	272792	1	244281	ENSMUST00000208309.1	-30062	ENSMUSG00000039057	Myo16	myosin XVI
chr5	113772481	113772981	501	*	7.87208	7.46435	8.28161	-0.759056	0.00203825	0.00504542	Promoter (<=1kb)	5	113742446	113772510	30065	2	53890	ENSMUST00000019118.7	0	ENSMUSG00000018974	Sart3	squamous cell carcinoma antigen recognized by T cells 3
chr10	91135576	91136076	501	*	6.14486	6.54315	5.34919	1.06811	0.00203882	0.0050467	Distal Intergenic	10	91116574	91124059	7486	2	18674	ENSMUST00000076694.12	-11517	ENSMUSG00000061904	Slc25a3	solute carrier family 25 (mitochondrial carrier, phosphate carrier), member 3
chr17	67354297	67354797	501	*	8.50558	8.74873	8.10057	0.625408	0.00203975	0.00504885	Promoter (<=1kb)	17	66667543	67354387	686845	2	19274	ENSMUST00000223982.1	0	ENSMUSG00000033278	Ptprm	protein tyrosine phosphatase receptor type M
chr2	165243017	165243517	501	*	5.18116	4.70529	5.64021	-0.855594	0.0020401	0.00504956	Distal Intergenic	2	165111507	165234853	123347	2	104010	ENSMUST00000065438.12	-8164	ENSMUSG00000053166	Cdh22	cadherin 22
chr4	117095781	117096281	501	*	6.7752	7.06392	6.27005	0.756534	0.00204038	0.00505011	Promoter (<=1kb)	4	117096075	117115383	19309	1	19207	ENSMUST00000030443.11	0	ENSMUSG00000028681	Ptch2	patched 2
chr9	37625910	37626410	501	*	5.16784	4.40224	5.79924	-1.22244	0.00204175	0.00505334	Intron (ENSMUST00000213126.1/22619, intron 4 of 10)	9	37621654	37648255	26602	1	22619	ENSMUST00000002007.4	4256	ENSMUSG00000001942	Siae	sialic acid acetylesterase
chr1	135866835	135867335	501	*	5.00332	4.43803	5.52159	-0.95936	0.00204343	0.00505736	Distal Intergenic	1	135877318	135878275	958	2	18772	ENSMUST00000132793.1	10940	ENSMUSG00000026413	Pkp1	plakophilin 1
chr16	8459034	8459534	501	*	5.19994	4.7075	5.67043	-0.894232	0.00204366	0.0050578	Distal Intergenic	16	8470788	8490684	19897	1	239706	ENSMUST00000046470.15	-11254	ENSMUSG00000039345	Mettl22	methyltransferase 22, Kin17 lysine
chr4	9967688	9968188	501	*	5.01316	5.41404	4.20954	1.0348	0.00204417	0.00505889	Distal Intergenic	4	9916638	9917635	998	2	74662	ENSMUST00000120570.1	-50053	ENSMUSG00000121765	4930448K20Rik	glyceraldehyde-3-phosphate dehydrogenase pseudogene
chr2	133630859	133631359	501	*	3.86583	4.41441	2.48177	1.49363	0.00204459	0.00505979	Distal Intergenic	2	133564708	133564794	87	1	100526500	ENSMUST00000175597.1	66151	ENSMUSG00000093338	Mir3090	microRNA 3090
chr7	89422653	89423153	501	*	5.10062	5.51867	4.24296	1.12064	0.00204478	0.00506011	Distal Intergenic	7	89426306	89432077	5772	1	101521	ENSMUST00000209026.1	-3153	ENSMUSG00000109311	AI314278	expressed sequence AI314278
chr3	97767786	97768286	501	*	9.10055	9.32535	8.73314	0.576217	0.00204722	0.00506601	Promoter (<=1kb)	3	97738854	97768009	29156	2	83679	ENSMUST00000045243.14	0	ENSMUSG00000038170	Pde4dip	phosphodiesterase 4D interacting protein (myomegalin)
chr16	61429821	61430321	501	*	4.68678	5.11054	3.8105	1.11847	0.00204775	0.00506718	Distal Intergenic	16	60424262	60605531	181270	2	13840	ENSMUST00000159383.7	-824290	ENSMUSG00000055540	Epha6	Eph receptor A6
chr5	149713217	149713717	501	*	5.33564	4.76856	5.85504	-1.00831	0.0020499	0.00507235	Intron (ENSMUST00000100404.5/381694, intron 4 of 14)	5	149739532	149751135	11604	1	381694	ENSMUST00000202302.1	-25815	ENSMUSG00000051950	B3glct	beta-3-glucosyltransferase
chr13	107995154	107995654	501	*	5.86653	6.16931	5.32835	0.788672	0.00205016	0.00507285	Distal Intergenic	13	108044446	108049172	4727	1	75616	ENSMUST00000095458.5	-48792	ENSMUSG00000071180	Smim15	small integral membrane protein 15
chr6	88715434	88715934	501	*	5.9982	6.31954	5.41472	0.852609	0.00205127	0.00507545	Distal Intergenic	6	88724412	88828360	103949	1	23945	ENSMUST00000113585.8	-8478	ENSMUSG00000033174	Mgll	monoglyceride lipase
chr7	28726565	28727065	501	*	5.95986	5.50947	6.40084	-0.804671	0.00205191	0.00507677	Intron (ENSMUST00000032818.12/50760, intron 2 of 6)	7	28732500	28737482	4983	1	50760	ENSMUST00000167118.1	-5435	ENSMUSG00000030598	Fbxo17	F-box protein 17
chr4	124575164	124575664	501	*	5.85483	6.17468	5.27504	0.824367	0.00205193	0.00507677	Intron (ENSMUST00000184062.1/ENSMUST00000184062.1, intron 1 of 1)	4	124569190	124574645	5456	1	108809	ENSMUST00000133499.1	5974	ENSMUSG00000073759	4933407E24Rik	RIKEN cDNA 4933407E24 gene
chr18	25684891	25685391	501	*	6.69382	6.986	6.18065	0.762924	0.00205222	0.00507735	Intron (ENSMUST00000115816.2/108013, intron 1 of 12)	18	25504220	25752692	248473	2	108013	ENSMUST00000225927.1	67301	ENSMUSG00000024268	Celf4	CUGBP, Elav-like family member 4
chr7	29259922	29260422	501	*	5.27798	4.79747	5.74025	-0.86538	0.00205369	0.00508085	3' UTR	7	29246561	29248466	1906	2	72275	ENSMUST00000032808.5	-11456	ENSMUSG00000030587	2200002D01Rik	RIKEN cDNA 2200002D01 gene
chr8	67267564	67268064	501	*	5.53779	5.88376	4.89092	0.897309	0.00205454	0.00508278	Distal Intergenic	8	67490758	67492104	1347	1	17960	ENSMUST00000026677.3	-222694	ENSMUSG00000025588	Nat1	N-acetyl transferase 1
chr10	105638695	105639195	501	*	4.69459	5.12424	3.79883	1.1287	0.00205518	0.00508412	Distal Intergenic	10	105574559	105583874	9316	1	327812	ENSMUST00000145794.2	64136	ENSMUSG00000085282	Gm15663	predicted gene 15663
chr2	17822201	17822701	501	*	4.96602	5.35778	4.19006	1.03851	0.0020552	0.00508412	Distal Intergenic	2	17727386	17731464	4079	2	74103	ENSMUST00000130725.1	-90737	ENSMUSG00000053702	Nebl	nebulette
chr10	33173185	33173685	501	*	4.21004	4.71361	3.03556	1.34073	0.00205534	0.00508432	Intron (ENSMUST00000219982.1/76757, intron 4 of 7)	10	33195968	33335014	139047	1	76757	ENSMUST00000219211.1	-22283	ENSMUSG00000019787	Trdn	triadin
chr7	73418798	73419298	501	*	5.35816	4.86327	5.83032	-0.903636	0.00205603	0.0050859	3' UTR	7	73429642	73444251	14610	2	244059	ENSMUST00000208458.1	24953	ENSMUSG00000078671	Chd2	chromodomain helicase DNA binding protein 2
chr13	96132407	96132907	501	*	6.95566	7.20368	6.54041	0.637919	0.00205644	0.00508676	Promoter (<=1kb)	13	95954594	96132577	177984	2	75209	ENSMUST00000161263.7	0	ENSMUSG00000051111	Sv2c	synaptic vesicle glycoprotein 2c
chr8	36361207	36361707	501	*	5.52491	5.09104	5.95392	-0.820225	0.00205719	0.00508834	Distal Intergenic	8	36457548	36512956	55409	1	319582	ENSMUST00000135373.7	-95841	ENSMUSG00000039620	Trmt9b	tRNA methyltransferase 9B
chrX	17521276	17521776	501	*	4.71286	5.13348	3.84687	1.12973	0.0020572	0.00508834	Distal Intergenic	20	17557898	17571624	13727	2	72018	ENSMUST00000127690.1	49848	ENSMUSG00000025040	Fundc1	FUN14 domain containing 1
chr6	91277488	91277988	501	*	5.30246	4.84033	5.75183	-0.847737	0.00205801	0.00509019	Distal Intergenic	6	91265879	91272431	6553	1	14115	ENSMUST00000137029.1	11609	ENSMUSG00000064080	Fbln2	fibulin 2
chr9	10692937	10693437	501	*	4.19379	4.72021	2.91755	1.39806	0.00205818	0.00509046	Intron (ENSMUST00000162484.7/244682, intron 1 of 20)	9	10640511	10904449	263939	2	244682	ENSMUST00000160358.1	211012	ENSMUSG00000039488	Cntn5	contactin 5
chr7	24653600	24654100	501	*	5.21919	4.72531	5.69066	-0.888313	0.00205889	0.00509207	Distal Intergenic	7	24661294	24663109	1816	1	100043706	ENSMUST00000206756.1	-7194	ENSMUSG00000108470	Gm4598	predicted gene 4598
chr4	41556407	41556907	501	*	5.39857	4.82819	5.92003	-1.00691	0.00205951	0.00509346	Intron (ENSMUST00000108049.8/71901, intron 1 of 5)	4	41517691	41569509	51819	2	71901	ENSMUST00000108049.8	12602	ENSMUSG00000028439	Fam219a	family with sequence similarity 219, member A
chr4	95185543	95186043	501	*	5.306	5.66678	4.61906	0.972049	0.00205964	0.00509364	Distal Intergenic	4	95049034	95052222	3189	2	16476	ENSMUST00000107094.1	-133321	ENSMUSG00000052684	Jun	jun proto-oncogene
chr17	83253009	83253509	501	*	5.58876	5.16986	6.00668	-0.78016	0.00206049	0.00509558	Distal Intergenic	17	83221035	83224575	3541	1	106522	ENSMUST00000168118.1	31974	ENSMUSG00000024247	Pkdcc	protein kinase domain containing, cytoplasmic
chr5	126522032	126522532	501	*	4.20708	4.71152	3.02891	1.34131	0.00206159	0.00509808	Distal Intergenic	5	127030783	127088529	57747	1	71247	ENSMUST00000196336.1	-508251	ENSMUSG00000105490	4933438B17Rik	RIKEN cDNA 4933438B17 gene
chr5	147782357	147782857	501	*	5.55322	4.84911	6.15245	-1.15098	0.00206162	0.00509808	Distal Intergenic	5	147561604	147726011	164408	2	14254	ENSMUST00000031653.11	-56346	ENSMUSG00000029648	Flt1	FMS-like tyrosine kinase 1
chr8	57939438	57939938	501	*	6.00804	6.29493	5.50711	0.746958	0.00206227	0.00509955	Intron (ENSMUST00000204128.2/270049, intron 7 of 12)	8	57776225	57962564	186340	2	270049	ENSMUST00000098757.3	22626	ENSMUSG00000096914	Galntl6	UDP-N-acetyl-alpha-D-galactosamine:polypeptide N-acetylgalactosaminyltransferase-like 6
chr5	125976116	125976616	501	*	4.67375	5.1226	3.71191	1.18516	0.00206259	0.00510019	Intron (ENSMUST00000196784.4/ENSMUST00000196784.4, intron 2 of 2)	5	125622488	125698773	76286	1	208151	ENSMUST00000184422.1	353628	ENSMUSG00000070498	Tmem132b	transmembrane protein 132B
chr2	65933235	65933735	501	*	5.77644	6.12848	5.11331	0.92268	0.00206298	0.005101	Promoter (1-2kb)	2	65931865	66023484	91620	1	77771	ENSMUST00000145598.8	1370	ENSMUSG00000044647	Csrnp3	cysteine-serine-rich nuclear protein 3
chr15	58472296	58472796	501	*	6.07176	5.71589	6.44078	-0.692699	0.00206367	0.00510257	Distal Intergenic	15	58442733	58449978	7246	1	210998	ENSMUST00000228576.1	29563	ENSMUSG00000037119	Fam91a1	family with sequence similarity 91, member A1
chr2	125083971	125084471	501	*	5.26848	5.65898	4.49631	1.0454	0.00206397	0.00510315	Intron (ENSMUST00000070353.3/317750, intron 6 of 8)	2	125080355	125083079	2725	1	317750	ENSMUST00000149963.1	3616	ENSMUSG00000035183	Slc24a5	solute carrier family 24, member 5
chr5	30763127	30763627	501	*	5.68678	5.26929	6.10366	-0.766342	0.00206451	0.00510435	Intron (ENSMUST00000114729.7/65254, intron 2 of 12)	5	30778130	30786934	8805	1	65254	ENSMUST00000127365.1	-14503	ENSMUSG00000029168	Dpysl5	dihydropyrimidinase-like 5
chr3	8282360	8282860	501	*	4.17886	4.70831	2.88846	1.39952	0.00206607	0.00510806	Distal Intergenic	3	8462228	8463035	808	2	620966	ENSMUST00000194834.1	180175	NA	Gm6194	transmembrane protein 189 pseudogene
chr15	91017250	91017750	501	*	7.29347	6.94382	7.65744	-0.671403	0.0020668	0.00510971	Intron (ENSMUST00000100304.10/16564, intron 1 of 36)	15	90933282	91049818	116537	2	16564	ENSMUST00000109287.3	32068	ENSMUSG00000022629	Kif21a	kinesin family member 21A
chr7	127716915	127717415	501	*	6.59631	6.1815	7.01118	-0.762108	0.00206875	0.00511438	Exon (ENSMUST00000047393.6/13019, exon 3 of 3)	7	127713557	127717039	3483	1	13019	ENSMUST00000205655.1	3358	ENSMUSG00000042340	Ctf1	cardiotrophin 1
chr4	57202632	57203132	501	*	4.82002	4.19741	5.37322	-1.08361	0.00206906	0.005115	Intron (ENSMUST00000075637.10/545622, intron 22 of 25)	4	57218347	57222054	3708	2	545622	ENSMUST00000123664.1	18922	ENSMUSG00000038764	Ptpn3	protein tyrosine phosphatase, non-receptor type 3
chrX	69738943	69739443	501	*	4.86658	5.27898	4.02698	1.09995	0.00206929	0.00511541	Intron (ENSMUST00000033532.6/14266, intron 6 of 19)	20	69856695	69866777	10083	1	14266	ENSMUST00000151662.1	-117252	ENSMUSG00000031189	Aff2	AF4/FMR2 family, member 2
chr6	65678180	65678680	501	*	4.8838	5.31343	3.98809	1.1389	0.00206942	0.0051156	Intron (ENSMUST00000054351.5/68169, intron 1 of 3)	6	65671590	65712326	40737	1	68169	ENSMUST00000054351.5	6590	ENSMUSG00000049001	Ndnf	neuron-derived neurotrophic factor
chr8	61309896	61310396	501	*	5.06332	5.49123	4.17333	1.15022	0.00206971	0.00511615	Intron (ENSMUST00000034060.6/59009, intron 2 of 11)	8	61281522	61288872	7351	2	69279	ENSMUST00000188654.1	-21024	ENSMUSG00000099419	1700001D01Rik	RIKEN cDNA 1700001D01 gene
chr6	18621895	18622395	501	*	5.04871	5.52033	4.00316	1.26658	0.00207038	0.00511766	Distal Intergenic	6	18501626	18514843	13218	2	30785	ENSMUST00000140416.1	-107052	ENSMUSG00000000416	Cttnbp2	cortactin binding protein 2
chr16	61353425	61353925	501	*	4.6951	5.14589	3.72637	1.20877	0.00207071	0.00511834	Distal Intergenic	16	60424262	60605531	181270	2	13840	ENSMUST00000159383.7	-747894	ENSMUSG00000055540	Epha6	Eph receptor A6
chr13	32527714	32528214	501	*	4.52819	4.99492	3.50112	1.26084	0.00207152	0.0051202	Distal Intergenic	13	31819579	32338740	519162	2	218138	ENSMUST00000041859.8	-188974	ENSMUSG00000038372	Gmds	GDP-mannose 4, 6-dehydratase
chr18	49305479	49305979	501	*	5.58467	5.91093	4.9888	0.846284	0.00207179	0.0051207	Distal Intergenic	18	49523289	49524440	1152	1	67321	ENSMUST00000190201.1	-217310	ENSMUSG00000100297	1700044K03Rik	RIKEN cDNA 1700044K03 gene
chr11	24246234	24246734	501	*	5.47552	5.84475	4.76505	0.972451	0.00207234	0.00512191	Distal Intergenic	11	24142379	24163291	20913	1	14025	ENSMUST00000127494.1	103855	ENSMUSG00000000861	Bcl11a	BCL11 transcription factor A
chr5	13433151	13433651	501	*	4.66518	5.09677	3.76289	1.16931	0.00207429	0.00512659	Intron (ENSMUST00000195907.4/20346, intron 4 of 8)	5	13399577	13496401	96825	1	20346	ENSMUST00000200073.1	33574	ENSMUSG00000028883	Sema3a	sema domain, immunoglobulin domain (Ig), short basic domain, secreted, (semaphorin) 3A
chr1	42917816	42918316	501	*	5.37436	5.72737	4.70863	0.9248	0.00207499	0.00512818	Distal Intergenic	1	42903057	42905683	2627	1	69527	ENSMUST00000202358.1	14759	ENSMUSG00000060679	Mrps9	mitochondrial ribosomal protein S9
chr11	120491616	120492116	501	*	8.15962	7.83402	8.50375	-0.635138	0.00207621	0.00513104	Promoter (<=1kb)	11	120491840	120499187	7348	1	27376	ENSMUST00000026899.3	0	ENSMUSG00000025792	Slc25a10	solute carrier family 25 (mitochondrial carrier, dicarboxylate transporter), member 10
chr8	45885102	45885602	501	*	7.01438	7.26366	6.59648	0.638767	0.00207668	0.00513204	Promoter (<=1kb)	8	45885461	45919548	34088	1	53318	ENSMUST00000034053.6	0	ENSMUSG00000031636	Pdlim3	PDZ and LIM domain 3
chr7	98402502	98403002	501	*	6.3143	5.81624	6.78862	-0.909385	0.00207708	0.00513289	Intron (ENSMUST00000206249.1/ENSMUST00000206249.1, intron 3 of 4)	7	98440416	98477479	37064	1	14918	ENSMUST00000206435.1	-37414	ENSMUSG00000074003	Gucy2d	guanylate cyclase 2d
chr17	26138389	26138889	501	*	9.24876	8.89611	9.61517	-0.680293	0.00207726	0.00513319	Promoter (<=1kb)	17	26138688	26195811	57124	1	12005	ENSMUST00000074370.9	0	ENSMUSG00000024182	Axin1	axin 1
chr11	117128005	117128505	501	*	6.4905	4.86272	7.41793	-1.78238	0.00207759	0.00513386	Exon (ENSMUST00000146585.1/74136, exon 3 of 3)	11	117115252	117128763	13512	1	74136	ENSMUST00000146585.1	12753	ENSMUSG00000020823	Sec14l1	SEC14-like lipid binding 1
chr1	127419516	127420016	501	*	6.61932	6.88462	6.16691	0.696623	0.00207897	0.00513707	Intron (ENSMUST00000038361.10/107895, intron 12 of 17)	1	127491361	127500344	8984	2	72160	ENSMUST00000160111.7	80328	ENSMUSG00000026347	Tmem163	transmembrane protein 163
chr8	9415094	9415594	501	*	5.21104	4.68823	5.70193	-0.953842	0.00207901	0.00513707	Intron (ENSMUST00000110969.4/270028, intron 1 of 2)	8	9207238	9323711	116474	2	270028	ENSMUST00000207297.1	-91383	ENSMUSG00000079157	Nalf1	NALCN channel auxiliary factor 1
chr14	98083388	98083888	501	*	5.22591	5.65612	4.32824	1.16639	0.00208114	0.00514217	Intron (ENSMUST00000069334.7/13134, intron 1 of 10)	14	97786853	98169543	382691	2	13134	ENSMUST00000069334.7	85655	ENSMUSG00000055639	Dach1	dachshund family transcription factor 1
chr15	82268149	82268649	501	*	5.36863	4.81903	5.87695	-0.923174	0.00208196	0.00514404	Promoter (<=1kb)	15	82268802	82294574	25773	1	24050	ENSMUST00000238416.2	-153	ENSMUSG00000022456	Septin3	septin 3
chr9	74904835	74905335	501	*	5.74171	5.27638	6.19335	-0.823424	0.00208219	0.00514448	Distal Intergenic	9	74866484	74890360	23877	1	15379	ENSMUST00000160499.2	38351	ENSMUSG00000043013	Onecut1	one cut domain, family member 1
chr11	105315233	105315733	501	*	5.45255	5.00389	5.89229	-0.844864	0.00208339	0.00514728	Intron (ENSMUST00000126931.1/17534, intron 1 of 2)	11	105329052	105332299	3248	1	17534	ENSMUST00000142905.1	-13319	ENSMUSG00000020695	Mrc2	mannose receptor, C type 2
chr2	68125434	68125934	501	*	4.57313	3.85718	5.17872	-1.16686	0.00208359	0.00514764	Distal Intergenic	2	68104671	68120514	15844	1	26877	ENSMUST00000042456.3	20763	ENSMUSG00000034780	B3galt1	UDP-Gal:betaGlcNAc beta 1,3-galactosyltransferase, polypeptide 1
chr1	186609859	186610359	501	*	6.00171	6.32262	5.41928	0.824215	0.00208402	0.00514854	Distal Intergenic	1	186625580	186649990	24411	2	21808	ENSMUST00000191766.5	39631	ENSMUSG00000039239	Tgfb2	transforming growth factor, beta 2
chr4	141335159	141335659	501	*	6.53785	6.89733	5.85449	0.957139	0.00208574	0.00515264	Distal Intergenic	4	141316913	141320901	3989	1	13836	ENSMUST00000149002.1	18246	ENSMUSG00000006445	Epha2	Eph receptor A2
chr7	98815543	98816043	501	*	8.11591	7.74644	8.49581	-0.703702	0.00208652	0.00515442	Distal Intergenic	7	98835112	98846587	11476	1	22411	ENSMUST00000165122.7	-19069	ENSMUSG00000015957	Wnt11	wingless-type MMTV integration site family, member 11
chr7	45341246	45341746	501	*	7.08244	6.74625	7.43537	-0.648201	0.00208713	0.00515577	Promoter (<=1kb)	7	45339127	45341160	2034	2	76787	ENSMUST00000211098.1	-86	ENSMUSG00000003863	Ppfia3	protein tyrosine phosphatase, receptor type, f polypeptide (PTPRF), interacting protein (liprin), alpha 3
chr9	122950740	122951240	501	*	7.60778	7.88165	7.1364	0.714591	0.00208723	0.00515588	Promoter (<=1kb)	9	122951046	123018733	67688	1	209737	ENSMUST00000040717.6	0	ENSMUSG00000036768	Kif15	kinesin family member 15
chr10	23894520	23895020	501	*	5.09629	5.48169	4.33925	1.00079	0.00208731	0.00515592	Promoter (<=1kb)	10	23894688	23905343	10656	1	22361	ENSMUST00000041416.7	0	ENSMUSG00000037440	Vnn1	vanin 1
chr2	109277892	109278392	501	*	6.37744	6.65358	5.90097	0.718291	0.00208849	0.00515869	Promoter (<=1kb)	2	109092297	109278290	185994	2	76894	ENSMUST00000081631.9	0	ENSMUSG00000057234	Mettl15	methyltransferase like 15
chr12	117039355	117039855	501	*	6.06085	5.69561	6.43738	-0.713211	0.00208879	0.00515927	Intron (ENSMUST00000189009.6/19276, intron 12 of 13)	12	117144530	117151215	6686	2	100038689	ENSMUST00000190266.1	111360	NA	Gm10421	predicted gene 10421
chr5	143464314	143464814	501	*	7.52203	7.12288	7.92504	-0.745543	0.00208939	0.00516062	Promoter (<=1kb)	5	143464584	143505942	41359	1	231871	ENSMUST00000045593.11	0	ENSMUSG00000039206	Daglb	diacylglycerol lipase, beta
chr3	139659394	139659894	501	*	5.11095	5.518	4.28821	1.10361	0.00209042	0.00516301	Intron (ENSMUST00000106239.7/381476, intron 12 of 13)	3	139777153	139780759	3607	2	102635321	ENSMUST00000196538.1	120865	ENSMUSG00000106505	Gm32693	predicted gene, 32693
chr2	30133505	30134005	501	*	8.12031	7.79568	8.46362	-0.633601	0.00209075	0.00516361	Promoter (<=1kb)	2	30133746	30137296	3551	1	70296	ENSMUST00000136183.7	0	ENSMUSG00000039678	Tbc1d13	TBC1 domain family, member 13
chr3	108196922	108197422	501	*	6.78475	6.48476	7.10705	-0.605038	0.00209079	0.00516361	3' UTR	3	108198273	108200595	2323	2	72023	ENSMUST00000106654.1	3173	ENSMUSG00000048796	Cyb561d1	cytochrome b-561 domain containing 1
chr10	3573852	3574352	501	*	5.03462	4.49514	5.53641	-0.936376	0.00209194	0.00516631	Distal Intergenic	10	3540288	3552074	11787	1	70337	ENSMUST00000141745.1	33564	ENSMUSG00000019762	Iyd	iodotyrosine deiodinase
chr11	118355124	118355624	501	*	8.10388	7.77832	8.44796	-0.634583	0.00209324	0.00516936	Promoter (<=1kb)	11	118301069	118355506	54438	2	21858	ENSMUST00000017610.9	0	ENSMUSG00000017466	Timp2	tissue inhibitor of metalloproteinase 2
chr15	84349924	84350424	501	*	5.14566	4.6526	5.61656	-0.910301	0.00209352	0.00516992	Distal Intergenic	15	84326119	84342978	16860	1	64099	ENSMUST00000163667.1	23805	ENSMUSG00000022439	Parvg	parvin, gamma
chr11	96278676	96279176	501	*	5.68664	5.20487	6.14977	-0.843093	0.00209514	0.00517376	Promoter (2-3kb)	11	96281905	96285315	3411	1	15416	ENSMUST00000052650.3	-2729	ENSMUSG00000056648	Hoxb8	homeobox B8
chr15	41797328	41797828	501	*	4.99422	5.39139	4.20193	1.04585	0.00209566	0.0051749	5' UTR	15	41789515	41861047	71533	1	170719	ENSMUST00000090095.12	7813	ENSMUSG00000022307	Oxr1	oxidation resistance 1
chr13	78183940	78184440	501	*	5.74143	6.0773	5.12102	0.893043	0.00209619	0.00517606	Distal Intergenic	13	78189872	78190443	572	2	13865	ENSMUST00000135284.1	6003	ENSMUSG00000069171	Nr2f1	nuclear receptor subfamily 2, group F, member 1
chr6	139762432	139762932	501	*	5.05588	5.48109	4.17484	1.12901	0.00209672	0.0051772	Intron (ENSMUST00000187069.6/18705, intron 7 of 11)	6	139772442	139846515	74074	1	18705	ENSMUST00000191013.1	-9510	ENSMUSG00000030228	Pik3c2g	phosphatidylinositol-4-phosphate 3-kinase catalytic subunit type 2 gamma
chr18	80418192	80418692	501	*	5.32888	4.85377	5.78739	-0.860964	0.00209698	0.00517769	Intron (ENSMUST00000036229.12/67655, intron 12 of 12)	18	80407965	80440788	32824	2	67655	ENSMUST00000160434.2	22096	ENSMUSG00000033323	Ctdp1	CTD phosphatase subunit 1
chr1	92397678	92398178	501	*	4.97438	4.45734	5.46145	-0.931223	0.00209729	0.00517833	Distal Intergenic	1	92439842	92460717	20876	2	67273	ENSMUST00000153897.1	62539	ENSMUSG00000026260	Ndufa10	NADH:ubiquinone oxidoreductase subunit A10
chr19	21571144	21571644	501	*	4.98662	4.49521	5.4564	-0.893051	0.00209823	0.0051805	Distal Intergenic	19	21598814	21604319	5506	2	66206	ENSMUST00000177605.1	32675	ENSMUSG00000035171	1110059E24Rik	RIKEN cDNA 1110059E24 gene
chr4	82537267	82537767	501	*	6.15297	6.47524	5.56714	0.851791	0.00209901	0.00518227	Intron (ENSMUST00000139835.1/102635783, intron 1 of 1)	4	82508016	82547292	39277	1	102635783	ENSMUST00000139835.1	29251	ENSMUSG00000087413	Gm11266	predicted gene 11266
chr14	79754526	79755026	501	*	6.39699	6.68657	5.88986	0.759316	0.00209978	0.00518402	Distal Intergenic	14	79769908	79772743	2836	1	102633266	ENSMUST00000194881.1	-14882	ENSMUSG00000115422	Gm9748	predicted gene 9748
chr8	127615820	127616320	501	*	4.8055	5.22245	3.95135	1.11236	0.00210026	0.00518501	Distal Intergenic	8	127579724	127610848	31125	1	93742	ENSMUST00000159940.1	36096	ENSMUSG00000025812	Pard3	par-3 family cell polarity regulator
chr13	23475559	23476059	501	*	5.16496	4.69837	5.61749	-0.841358	0.00210031	0.00518501	Distal Intergenic	13	23463748	23465901	2154	2	12231	ENSMUST00000110434.1	-9658	ENSMUSG00000000706	Btn1a1	butyrophilin, subfamily 1, member A1
chr6	50654293	50654793	501	*	5.51059	5.92214	4.67371	1.1063	0.00210092	0.00518637	Promoter (<=1kb)	6	50650672	50654439	3768	2	60531	ENSMUST00000031853.7	0	ENSMUSG00000029831	Npvf	neuropeptide VF precursor
chr2	168274344	168274844	501	*	5.48769	5.04041	5.92645	-0.836096	0.00210237	0.0051898	Intron (ENSMUST00000109191.1/241794, intron 1 of 2)	2	168261698	168269331	7634	2	241794	ENSMUST00000099069.2	-5013	ENSMUSG00000074575	Kcng1	potassium voltage-gated channel, subfamily G, member 1
chr1	190230860	190231360	501	*	5.96124	5.33337	6.51754	-1.06628	0.0021031	0.00519146	Distal Intergenic	1	190118035	190170714	52680	2	19130	ENSMUST00000175916.7	-60146	ENSMUSG00000010175	Prox1	prospero homeobox 1
chr8	92855198	92855698	501	*	6.89318	6.54069	7.25945	-0.673698	0.00210361	0.00519257	Promoter (<=1kb)	8	92855339	92919279	63941	1	270084	ENSMUST00000046290.2	0	ENSMUSG00000033192	Lpcat2	lysophosphatidylcholine acyltransferase 2
chr1	82261106	82261606	501	*	5.84264	6.19697	5.17333	0.952036	0.00210531	0.00519662	Intron (ENSMUST00000069799.2/16367, intron 1 of 1)	1	82233101	82291416	58316	2	16367	ENSMUST00000069799.2	29810	ENSMUSG00000055980	Irs1	insulin receptor substrate 1
chr5	127347322	127347822	501	*	4.91025	4.33648	5.43383	-0.963798	0.0021054	0.00519668	Intron (ENSMUST00000119026.7/208213, intron 1 of 8)	5	127256858	127281634	24777	2	67351	ENSMUST00000145064.7	-65688	ENSMUSG00000087104	Tmem132cos	transmembrane protein 132C, opposite strand
chr13	21279567	21280067	501	*	6.20185	5.70979	6.67207	-0.862662	0.00210567	0.0051972	Distal Intergenic	13	21286429	21292731	6303	2	14780	ENSMUST00000110491.8	12664	ENSMUSG00000004344	Gpx5	glutathione peroxidase 5
chr1	162217318	162217818	501	*	4.95759	4.18755	5.59122	-1.22976	0.002106	0.00519785	Promoter (<=1kb)	1	162217623	162225548	7926	1	474332	ENSMUST00000178978.1	0	ENSMUSG00000078190	Dnm3os	dynamin 3, opposite strand
chr7	96530921	96531421	501	*	5.8543	5.48195	6.23648	-0.725523	0.00210609	0.00519794	Intron (ENSMUST00000107162.7/23966, intron 4 of 32)	7	96522398	96553482	31085	1	23966	ENSMUST00000129737.1	8523	ENSMUSG00000048078	Tenm4	teneurin transmembrane protein 4
chr2	29553863	29554363	501	*	4.72733	4.02201	5.32722	-1.1568	0.00210673	0.0051993	Distal Intergenic	2	29504871	29524681	19811	1	68975	ENSMUST00000147547.1	48992	ENSMUSG00000026799	Med27	mediator complex subunit 27
chrX	20548104	20548604	501	*	5.59979	6.00717	4.77601	1.0639	0.00210676	0.0051993	Promoter (1-2kb)	20	20549787	20562089	12303	1	19733	ENSMUST00000023832.6	-1183	ENSMUSG00000023070	Rgn	regucalcin
chr11	113779018	113779518	501	*	6.57556	6.90899	5.96143	0.880743	0.00210696	0.00519962	3' UTR	11	113726852	113751881	25030	2	56699	ENSMUST00000053536.4	-27137	ENSMUSG00000041598	Cdc42ep4	CDC42 effector protein 4
chr15	78842313	78842813	501	*	7.20799	6.85879	7.5716	-0.668152	0.00210719	0.00520005	Promoter (<=1kb)	15	78842624	78850897	8274	1	104445	ENSMUST00000059619.2	0	ENSMUSG00000049521	Cdc42ep1	CDC42 effector protein 1
chr10	126491447	126491947	501	*	5.31038	5.66994	4.62679	0.971099	0.00210736	0.00520032	Distal Intergenic	10	126710282	126710391	110	2	102465224	ENSMUST00000184232.1	218444	ENSMUSG00000098756	Mir378d	microRNA 378d
chr8	108234455	108234955	501	*	5.83307	6.22165	5.06661	1.04244	0.00210919	0.00520469	Intron (ENSMUST00000220518.1/11906, intron 2 of 15)	8	107942644	108961630	1018987	1	11906	ENSMUST00000220518.1	291811	ENSMUSG00000038872	Zfhx3	zinc finger homeobox 3
chr9	44604424	44604924	501	*	8.37099	8.00026	8.75188	-0.706154	0.0021098	0.00520605	Promoter (<=1kb)	9	44604892	44640731	35840	1	13209	ENSMUST00000170489.1	0	ENSMUSG00000032097	Ddx6	DEAD-box helicase 6
chr5	146402335	146402835	501	*	5.71976	6.06408	5.07725	0.910854	0.0021103	0.00520711	Intron (ENSMUST00000016143.8/245880, intron 1 of 9)	5	146384985	146473615	88631	1	245880	ENSMUST00000016143.8	17350	ENSMUSG00000029636	Wasf3	WASP family, member 3
chr17	85117691	85118191	501	*	4.56514	3.98275	5.09407	-1.00742	0.00211236	0.00521205	Intron (ENSMUST00000095188.6/73582, intron 3 of 10)	17	85092083	85166508	74426	1	73582	ENSMUST00000234501.1	25608	ENSMUSG00000071037	Camkmt	calmodulin-lysine N-methyltransferase
chr18	77713883	77714383	501	*	8.71314	8.36087	9.07924	-0.678086	0.00211359	0.00521495	Promoter (<=1kb)	18	77631497	77713933	82437	2	212163	ENSMUST00000074653.5	0	ENSMUSG00000047466	Ark2n	arkadia (RNF111) N-terminal like PKA signaling regulator 2N
chr9	54661391	54661891	501	*	4.8399	4.29591	5.34462	-0.960564	0.00211423	0.00521637	Promoter (<=1kb)	9	54604877	54661870	56994	2	94180	ENSMUST00000034822.11	0	ENSMUSG00000032281	Acsbg1	acyl-CoA synthetase bubblegum family member 1
chr14	67865075	67865575	501	*	6.47307	6.8044	5.86433	0.8826	0.00211433	0.00521646	Intron (ENSMUST00000039135.5/68813, intron 3 of 51)	14	67859636	67859745	110	2	102465310	ENSMUST00000183732.1	-5330	ENSMUSG00000098866	Mir6539	microRNA 6539
chr17	31929930	31930430	501	*	6.56104	6.84664	6.06308	0.73318	0.00211525	0.00521858	Distal Intergenic	17	31844250	31855804	11555	2	17691	ENSMUST00000024839.5	-74126	ENSMUSG00000024042	Sik1	salt inducible kinase 1
chr17	31325775	31326275	501	*	5.32019	4.85162	5.77411	-0.875508	0.00211556	0.0052192	Promoter (<=1kb)	17	31325627	31340990	15364	1	224674	ENSMUST00000237425.1	148	ENSMUSG00000024036	Slc37a1	solute carrier family 37 (glycerol-3-phosphate transporter), member 1
chr18	33794600	33795100	501	*	8.35427	7.93958	8.76905	-0.770849	0.00211607	0.00522029	Promoter (<=1kb)	18	33794892	33795986	1095	1	69749	ENSMUST00000146010.2	0	ENSMUSG00000087590	Epb41l4aos	erythrocyte membrane protein band 4.1 like 4a, opposite strand
chr17	72241973	72242473	501	*	4.65098	4.07658	5.17496	-1.01592	0.00211631	0.00522074	Intron (ENSMUST00000086639.5/11682, intron 3 of 28)	17	71868972	72603827	734856	2	11682	ENSMUST00000086639.5	361354	ENSMUSG00000055471	Alk	anaplastic lymphoma kinase
chr11	47695559	47696059	501	*	5.2746	5.65464	4.53319	1.00839	0.00211685	0.00522192	Intron (ENSMUST00000128558.1/ENSMUST00000128558.1, intron 1 of 2)	11	47351154	47637469	286316	2	24052	ENSMUST00000154578.7	-58090	ENSMUSG00000020354	Sgcd	sarcoglycan, delta (dystrophin-associated glycoprotein)
chr7	133783006	133783506	501	*	5.51926	5.0307	5.98709	-0.857099	0.00212138	0.00523293	Promoter (<=1kb)	7	133721110	133782726	61617	2	101437	ENSMUST00000063669.7	-280	ENSMUSG00000030986	Dhx32	DEAH-box helicase 32 (putative)
chr16	74806747	74807247	501	*	5.58188	5.93215	4.92355	0.938668	0.00212187	0.00523386	Distal Intergenic	16	74349795	74411825	62031	2	268902	ENSMUST00000156010.1	-394922	ENSMUSG00000052516	Robo2	roundabout guidance receptor 2
chr12	76572664	76573164	501	*	6.06039	5.69378	6.43801	-0.710301	0.0021219	0.00523386	Promoter (1-2kb)	12	76571550	76580488	8939	1	263406	ENSMUST00000218427.1	1114	ENSMUSG00000052609	Plekhg3	pleckstrin homology domain containing, family G (with RhoGef domain) member 3
chr7	101377675	101378175	501	*	7.34034	6.92112	7.7585	-0.77323	0.00212193	0.00523386	Promoter (<=1kb)	7	101378190	101411744	33555	1	69710	ENSMUST00000084895.11	-15	ENSMUSG00000032812	Arap1	ArfGAP with RhoGAP domain, ankyrin repeat and PH domain 1
chr17	34398567	34399067	501	*	7.86413	7.49326	8.24513	-0.704207	0.00212202	0.00523391	Promoter (<=1kb)	17	34398820	34460734	61915	1	407788	ENSMUST00000114175.7	0	ENSMUSG00000057246	Tsbp1	testis expressed basic protein 1
chr9	115127313	115127813	501	*	5.11364	5.61433	3.95135	1.35739	0.00212331	0.00523694	Intron (ENSMUST00000183104.7/74486, intron 4 of 11)	9	115120539	115216812	96274	1	74486	ENSMUST00000182413.1	6774	ENSMUSG00000040875	Osbpl10	oxysterol binding protein-like 10
chr6	91409358	91409858	501	*	5.78088	6.11729	5.15906	0.885667	0.00212373	0.00523784	Promoter (1-2kb)	6	91363981	91411363	47383	2	22421	ENSMUST00000032180.6	1505	ENSMUSG00000030093	Wnt7a	wingless-type MMTV integration site family, member 7A
chr14	70009287	70009787	501	*	5.0502	4.56609	5.51496	-0.892996	0.0021244	0.00523926	Intron (ENSMUST00000022678.4/73523, intron 4 of 6)	14	70077203	70079955	2753	1	13655	ENSMUST00000035908.2	-67416	ENSMUSG00000033730	Egr3	early growth response 3
chr9	106211863	106212363	501	*	7.4813	7.20869	7.77946	-0.549052	0.00212443	0.00523926	Promoter (<=1kb)	9	106212189	106214979	2791	1	23999	ENSMUST00000217523.1	0	ENSMUSG00000023277	Twf2	twinfilin actin binding protein 2
chr4	120011761	120012261	501	*	5.22105	4.7632	5.66739	-0.84699	0.00212486	0.00524017	Intron (ENSMUST00000106307.8/16656, intron 2 of 8)	4	120032766	120065063	32298	1	16656	ENSMUST00000227491.1	-20505	ENSMUSG00000028634	Hivep3	human immunodeficiency virus type I enhancer binding protein 3
chr2	91975836	91976336	501	*	6.50867	6.15147	6.87876	-0.695955	0.00212513	0.00524067	Promoter (<=1kb)	2	91932824	91975864	43041	2	104418	ENSMUST00000099709.9	0	ENSMUSG00000040479	Dgkz	diacylglycerol kinase zeta
chr9	111495514	111496014	501	*	5.35544	4.90318	5.79777	-0.833495	0.00212549	0.0052414	Distal Intergenic	9	111439081	111489118	50038	1	245038	ENSMUST00000111879.4	56433	ENSMUSG00000032500	Dclk3	doublecortin-like kinase 3
chr2	172206878	172207378	501	*	5.35895	4.83969	5.8475	-0.951726	0.00212708	0.00524517	Distal Intergenic	2	172248492	172251114	2623	1	17201	ENSMUST00000038532.1	-41114	ENSMUSG00000038537	Mc3r	melanocortin 3 receptor
chr11	36940587	36941087	501	*	5.35092	5.72027	4.64012	0.964399	0.00212779	0.00524678	Intron (ENSMUST00000102801.7/23964, intron 3 of 30)	11	36007662	36944166	936505	2	23964	ENSMUST00000163524.7	3079	ENSMUSG00000049336	Tenm2	teneurin transmembrane protein 2
chr9	65201503	65202003	501	*	7.05484	6.65618	7.45746	-0.740231	0.00212827	0.00524782	Exon (ENSMUST00000093721.1/ENSMUST00000093721.1, exon 1 of 1)	9	65195353	65238430	43078	1	214424	ENSMUST00000216702.1	6150	ENSMUSG00000032392	Parp16	poly (ADP-ribose) polymerase family, member 16
chr19	50296432	50296932	501	*	4.76093	5.25506	3.62604	1.32749	0.00212877	0.00524888	Intron (ENSMUST00000209413.1/58178, intron 5 of 25)	19	50150967	50252678	101712	2	58178	ENSMUST00000168357.8	-43754	ENSMUSG00000043531	Sorcs1	sortilin-related VPS10 domain containing receptor 1
chr8	125388641	125389141	501	*	4.85598	4.34581	5.33847	-0.914326	0.00212995	0.00525166	Distal Intergenic	8	125418063	125492710	74648	2	244668	ENSMUST00000108775.1	103569	ENSMUSG00000001995	Sipa1l2	signal-induced proliferation-associated 1 like 2
chr8	107814782	107815282	501	*	5.13968	5.59445	4.15665	1.23095	0.0021304	0.00525261	Distal Intergenic	8	107942644	108961630	1018987	1	11906	ENSMUST00000220518.1	-127362	ENSMUSG00000038872	Zfhx3	zinc finger homeobox 3
chr6	84755060	84755560	501	*	5.47228	5.82742	4.80078	0.915627	0.00213089	0.00525367	Intron (ENSMUST00000160197.5/75914, intron 19 of 21)	6	84571944	84593908	21965	2	232174	ENSMUST00000168003.8	-161152	ENSMUSG00000063415	Cyp26b1	cytochrome P450, family 26, subfamily b, polypeptide 1
chr19	58180580	58181080	501	*	5.16077	5.55093	4.38964	1.00989	0.00213112	0.00525407	Distal Intergenic	19	58051167	58051236	70	1	100885835	ENSMUST00000176631.1	129413	ENSMUSG00000093757	Mir5623	microRNA 5623
chr2	35860299	35860799	501	*	5.81596	5.42358	6.21376	-0.733863	0.0021332	0.00525905	Intron (ENSMUST00000028248.10/74410, intron 6 of 9)	2	35784085	35882002	97918	2	74410	ENSMUST00000160939.1	21203	ENSMUSG00000026885	Ttll11	tubulin tyrosine ligase-like family, member 11
chr19	37757337	37757837	501	*	5.03496	5.4139	4.29676	1.00077	0.00213441	0.00526187	Distal Intergenic	19	37698085	37699008	924	1	13082	ENSMUST00000236500.1	59252	ENSMUSG00000024987	Cyp26a1	cytochrome P450, family 26, subfamily a, polypeptide 1
chr13	58638947	58639447	501	*	5.68076	5.19	6.1501	-0.852257	0.00213496	0.00526309	Distal Intergenic	13	58581690	58610877	29188	2	114304	ENSMUST00000148396.1	-28070	ENSMUSG00000021553	Slc28a3	solute carrier family 28 (sodium-coupled nucleoside transporter), member 3
chr2	168741227	168741727	501	*	7.48347	7.09795	7.87597	-0.72462	0.00213506	0.00526319	Promoter (<=1kb)	2	168634438	168741800	107363	2	11981	ENSMUST00000029060.10	73	ENSMUSG00000027546	Atp9a	ATPase, class II, type 9A
chr10	28414762	28415262	501	*	5.5506	5.88207	4.94151	0.869153	0.00213575	0.00526472	Intron (ENSMUST00000166468.1/19272, intron 7 of 31)	10	28560151	28565436	5286	1	19272	ENSMUST00000219621.1	-144889	ENSMUSG00000019889	Ptprk	protein tyrosine phosphatase receptor type K
chr8	61589851	61590351	501	*	6.71835	6.99238	6.2466	0.701451	0.0021359	0.00526496	Promoter (<=1kb)	8	61515913	61591139	75227	2	72333	ENSMUST00000135439.1	788	ENSMUSG00000058056	Palld	palladin, cytoskeletal associated protein
chr16	59482425	59482925	501	*	4.94398	4.08057	5.62247	-1.30849	0.00213611	0.0052653	Intron (ENSMUST00000023407.11/67014, intron 4 of 9)	16	59487537	59489818	2282	1	67014	ENSMUST00000131272.2	-4612	ENSMUSG00000022724	Riox2	ribosomal oxygenase 2
chr8	97328643	97329143	501	*	4.55166	5.0327	3.46955	1.29019	0.0021362	0.00526539	Distal Intergenic	8	95864134	95888547	24414	2	14719	ENSMUST00000034097.7	-1440096	ENSMUSG00000031672	Got2	glutamatic-oxaloacetic transaminase 2, mitochondrial
chr15	33513536	33514036	501	*	4.97014	5.36427	4.18708	1.04627	0.00213718	0.00526764	Intron (ENSMUST00000042167.9/54381, intron 7 of 7)	15	33403985	33405976	1992	2	73486	ENSMUST00000187707.1	-107560	ENSMUSG00000058101	1700084J12Rik	ribosomal protein L7-like 1 pseudogene
chr16	18036314	18036814	501	*	5.43475	4.89582	5.93619	-0.913277	0.00213893	0.00527181	Distal Intergenic	16	18052860	18071360	18501	1	13353	ENSMUST00000143343.7	-16046	ENSMUSG00000003531	Dgcr6	DiGeorge syndrome critical region gene 6
chr13	71165459	71165959	501	*	4.90685	5.33019	4.03198	1.14215	0.00213932	0.00527239	Distal Intergenic	13	71107089	71107209	121	1	100316804	ENSMUST00000116930.1	58370	ENSMUSG00000080580	Mir466f-4	microRNA 466f-4
chr8	68115939	68116439	501	*	5.64704	5.97852	5.03792	0.862154	0.00213935	0.00527239	Intron (ENSMUST00000212960.1/234353, intron 2 of 16)	8	67790470	68062286	271817	2	234353	ENSMUST00000150169.7	-53653	ENSMUSG00000030465	Psd3	pleckstrin and Sec7 domain containing 3
chr11	49871828	49872328	501	*	5.41974	4.99089	5.84506	-0.810219	0.00213935	0.00527239	Intron (ENSMUST00000109179.8/26420, intron 5 of 11)	11	49854257	49883310	29054	1	26420	ENSMUST00000109178.7	17571	ENSMUSG00000020366	Mapk9	mitogen-activated protein kinase 9
chr2	77375083	77375583	501	*	5.12927	5.51318	4.3766	0.998946	0.00213942	0.0052724	Distal Intergenic	2	77462669	77480593	17925	1	100503106	ENSMUST00000146495.7	-87086	ENSMUSG00000085845	Gm13944	predicted gene 13944
chr11	109176422	109176922	501	*	4.72324	4.14531	5.24941	-0.99742	0.00214041	0.00527469	Distal Intergenic	11	109139291	109144369	5079	2	268498	ENSMUST00000106710.2	-32053	ENSMUSG00000078605	E030025P04Rik	RIKEN cDNA E030025P04 gene
chr7	96915666	96916166	501	*	6.66723	6.35244	7.00223	-0.616901	0.00214052	0.00527482	Intron (ENSMUST00000136294.2/ENSMUST00000136294.2, intron 2 of 3)	7	96951505	97064758	113254	1	244141	ENSMUST00000044466.11	-35339	ENSMUSG00000018995	Nars2	asparaginyl-tRNA synthetase 2 (mitochondrial)(putative)
chr12	107125118	107125618	501	*	5.32565	5.67751	4.66302	0.922513	0.00214073	0.00527518	Distal Intergenic	12	106706049	106716362	10314	2	71033	ENSMUST00000149382.1	-408756	ENSMUSG00000085820	4933406K04Rik	RIKEN cDNA 4933406K04 gene
chr16	4885892	4886392	501	*	8.39395	8.03051	8.76904	-0.694366	0.00214379	0.00528257	Promoter (<=1kb)	16	4886249	4938295	52047	1	17237	ENSMUST00000023159.9	0	ENSMUSG00000022517	Mgrn1	mahogunin, ring finger 1
chr18	86593122	86593622	501	*	5.0501	5.43282	4.30091	0.99944	0.00214401	0.00528295	Distal Intergenic	18	86498956	86505436	6481	1	246317	ENSMUST00000235167.1	94166	ENSMUSG00000050321	Neto1	neuropilin (NRP) and tolloid (TLL)-like 1
chr7	61939967	61940467	501	*	5.81407	5.43403	6.2023	-0.725846	0.00214581	0.00528723	Promoter (<=1kb)	7	61940027	61940106	80	2	100124439	ENSMUST00000175446.1	0	ENSMUSG00000093187	Mir344-2	microRNA 344-2
chr10	21188927	21189427	501	*	5.61804	5.9662	4.96535	0.903532	0.00214637	0.00528846	Promoter (1-2kb)	10	21186947	21188618	1672	1	102636600	ENSMUST00000216598.1	1980	ENSMUSG00000111005	Gm33619	predicted gene, 33619
chr3	29726519	29727019	501	*	5.27062	4.77804	5.74119	-0.881818	0.00214743	0.00529092	Distal Intergenic	3	29636744	29636851	108	1	102466637	ENSMUST00000184317.1	89775	ENSMUSG00000098315	Mir21b	microRNA 21b
chr4	154749069	154749569	501	*	5.33669	4.8177	5.82505	-0.940195	0.00214834	0.00529301	Distal Intergenic	4	154666433	154667867	1435	2	73353	ENSMUST00000060062.4	-81202	ENSMUSG00000051276	Actrt2	actin-related protein T2
chr5	115484173	115484673	501	*	7.6921	7.2161	8.15123	-0.852824	0.00214878	0.00529395	Promoter (<=1kb)	5	115478010	115484297	6288	2	75387	ENSMUST00000112067.7	0	ENSMUSG00000029524	Sirt4	sirtuin 4
chr12	104904073	104904573	501	*	5.46568	5.05493	5.87749	-0.781624	0.0021495	0.00529555	Distal Intergenic	12	104771757	104865076	93320	2	94040	ENSMUST00000223342.1	-38997	ENSMUSG00000021097	Clmn	calmin
chr17	73241079	73241579	501	*	5.07755	4.58516	5.54799	-0.902397	0.00214965	0.00529576	3' UTR	17	73204150	73240371	36222	1	225010	ENSMUST00000134149.1	36929	ENSMUSG00000054469	Lclat1	lysocardiolipin acyltransferase 1
chr11	69919554	69920054	501	*	6.9355	6.49343	7.37048	-0.808202	0.00215119	0.00529941	Promoter (<=1kb)	11	69916720	69920630	3911	2	276770	ENSMUST00000108610.7	576	ENSMUSG00000078812	Eif5a	eukaryotic translation initiation factor 5A
chr3	89430031	89430531	501	*	8.90887	8.58553	9.2511	-0.632545	0.00215126	0.00529943	Promoter (<=1kb)	3	89430214	89432743	2530	1	68911	ENSMUST00000136573.7	0	ENSMUSG00000047824	Pygo2	pygopus 2
chr15	53232268	53232768	501	*	5.04025	4.5179	5.53084	-0.935299	0.00215195	0.00530098	Intron (ENSMUST00000077273.8/14042, intron 1 of 10)	15	53083146	53196255	113110	2	14042	ENSMUST00000110244.1	-36013	ENSMUSG00000061731	Ext1	exostosin glycosyltransferase 1
chr7	24611025	24611525	501	*	6.56537	6.847	6.07651	0.722435	0.00215252	0.00530224	Promoter (<=1kb)	7	24611328	24629288	17961	1	232970	ENSMUST00000073325.5	0	ENSMUSG00000074277	Phldb3	pleckstrin homology like domain, family B, member 3
chr4	105157203	105157703	501	*	7.4708	7.77845	6.92093	0.80676	0.00215332	0.00530404	Promoter (<=1kb)	4	105157347	105232764	75418	1	67916	ENSMUST00000064139.7	0	ENSMUSG00000028517	Plpp3	phospholipid phosphatase 3
chr14	118566252	118566752	501	*	6.10408	6.42006	5.53387	0.81764	0.00215356	0.00530449	Intron (ENSMUST00000036554.13/239273, intron 19 of 30)	14	118592369	118592472	104	2	102465208	ENSMUST00000184391.1	25720	ENSMUSG00000098433	Mir6391	microRNA 6391
chr6	22136776	22137276	501	*	5.59252	5.93372	4.95823	0.899074	0.00215366	0.00530459	Promoter (1-2kb)	6	22135546	22145551	10006	1	214642	ENSMUST00000154734.1	1230	ENSMUSG00000062980	Cped1	cadherin-like and PC-esterase domain containing 1
chr2	34249486	34249986	501	*	6.92845	7.25818	6.32378	0.874792	0.00215419	0.00530574	Intron (ENSMUST00000113132.8/18516, intron 2 of 7)	2	34172873	34288852	115980	2	18516	ENSMUST00000176213.7	38866	ENSMUSG00000038718	Pbx3	pre B cell leukemia homeobox 3
chr14	57890125	57890625	501	*	9.06293	8.71878	9.42241	-0.666766	0.00215435	0.00530584	Promoter (<=1kb)	14	57832703	57890276	57574	2	75965	ENSMUST00000089473.4	0	ENSMUSG00000021969	Zdhhc20	zinc finger, DHHC domain containing 20
chr14	106586636	106587136	501	*	5.36903	5.71735	4.71589	0.911639	0.00215436	0.00530584	Distal Intergenic	14	106417187	106486520	69334	2	73631	ENSMUST00000186311.1	-100116	ENSMUSG00000099794	1700128A07Rik	RIKEN cDNA 1700128A07 gene
chr5	67179179	67179679	501	*	5.36717	5.80182	4.45454	1.16893	0.00215469	0.0053065	Distal Intergenic	5	67094399	67099301	4903	2	18935	ENSMUST00000012664.10	-79878	ENSMUSG00000012520	Phox2b	paired-like homeobox 2b
chr18	5186759	5187259	501	*	5.22323	5.58719	4.5275	0.947907	0.00215534	0.00530794	Distal Intergenic	18	5162839	5165731	2893	2	102637682	ENSMUST00000180850.2	-21028	ENSMUSG00000097888	Gm26682	predicted gene, 26682
chr1	192092390	192092890	501	*	8.89325	8.5095	9.28437	-0.726918	0.00215573	0.00530877	Promoter (<=1kb)	1	191997430	192092559	95130	2	22033	ENSMUST00000085573.11	0	ENSMUSG00000026637	Traf5	TNF receptor-associated factor 5
chr17	43568244	43568744	501	*	7.54861	7.08634	7.99808	-0.847323	0.00215589	0.00530899	Promoter (<=1kb)	17	43568269	43612201	43933	1	27226	ENSMUST00000024706.11	0	ENSMUSG00000023913	Pla2g7	phospholipase A2, group VII (platelet-activating factor acetylhydrolase, plasma)
chr10	46717529	46718029	501	*	3.81542	4.39049	2.28843	1.57558	0.00215597	0.00530905	Distal Intergenic	10	45837880	45852283	14404	1	320363	ENSMUST00000215085.1	879649	ENSMUSG00000110874	D030045P18Rik	RIKEN cDNA D030045P18 gene
chr13	37103886	37104386	501	*	5.59144	5.94254	4.93085	0.912096	0.00215729	0.00531213	Distal Intergenic	13	36867178	37050244	183067	2	74145	ENSMUST00000164727.7	-53642	ENSMUSG00000039109	F13a1	coagulation factor XIII, A1 subunit
chr1	13126864	13127364	501	*	5.91381	6.24358	5.30905	0.884396	0.00215847	0.00531489	Promoter (<=1kb)	1	13113457	13127163	13707	2	383491	ENSMUST00000047577.6	0	ENSMUSG00000042414	Prdm14	PR domain containing 14
chr2	113575237	113575737	501	*	5.31954	4.8524	5.77246	-0.86141	0.00215873	0.00531538	Intron (ENSMUST00000099576.8/14260, intron 8 of 18)	2	113685090	113693151	8062	1	14260	ENSMUST00000150510.7	-109353	ENSMUSG00000044042	Fmn1	formin 1
chr1	16626099	16626599	501	*	5.05299	5.43575	4.30366	1.01828	0.00215928	0.00531657	Distal Intergenic	1	16569782	16619489	49708	2	66799	ENSMUST00000117146.8	-6610	ENSMUSG00000025939	Ube2w	ubiquitin-conjugating enzyme E2W (putative)
chr7	126808978	126809478	501	*	7.49902	7.10211	7.9003	-0.742019	0.00215948	0.00531691	5' UTR	7	126812683	126821843	9161	1	68952	ENSMUST00000205888.1	-3205	ENSMUSG00000058966	Tlcd3b	TLC domain containing 3B
chr2	73763554	73764054	501	*	4.62565	4.06572	5.14055	-0.991131	0.00215981	0.00531756	Intron (ENSMUST00000112024.9/108699, intron 1 of 12)	2	73679622	73768853	89232	2	108699	ENSMUST00000135904.1	4799	ENSMUSG00000056486	Chn1	chimerin 1
chr8	125157079	125157579	501	*	5.51741	5.90053	4.76705	1.01593	0.00216002	0.00531794	Intron (ENSMUST00000074562.10/244667, intron 8 of 12)	8	125087987	125102878	14892	1	244667	ENSMUST00000126111.1	69092	ENSMUSG00000043051	Disc1	disrupted in schizophrenia 1
chr2	93220598	93221098	501	*	5.27937	4.8119	5.73252	-0.849515	0.00216042	0.00531877	Intron (ENSMUST00000111265.8/241556, intron 4 of 9)	2	93204247	93227786	23540	2	241556	ENSMUST00000028646.3	6688	ENSMUSG00000027217	Tspan18	tetraspanin 18
chr9	87419301	87419801	501	*	5.06669	5.45929	4.28821	1.04254	0.00216095	0.00531992	Distal Intergenic	9	87189577	87255536	65960	2	382090	ENSMUST00000093802.5	-163765	ENSMUSG00000056919	Cep162	centrosomal protein 162
chr2	35930488	35930988	501	*	5.16925	4.61138	5.68283	-0.938771	0.00216148	0.00532107	Intron (ENSMUST00000028248.10/74410, intron 3 of 9)	2	35751947	35940806	188860	2	74410	ENSMUST00000160906.1	9818	ENSMUSG00000026885	Ttll11	tubulin tyrosine ligase-like family, member 11
chr11	88421124	88421624	501	*	5.65807	5.26338	6.05765	-0.750333	0.00216194	0.00532204	Intron (ENSMUST00000107909.7/76626, intron 7 of 13)	11	88352773	88352864	92	1	100628571	ENSMUST00000175244.1	68351	ENSMUSG00000092985	Mir378b	microRNA 378b
chr11	97766392	97766892	501	*	7.71126	7.37226	8.06652	-0.654692	0.00216218	0.00532248	Promoter (<=1kb)	11	97745615	97766556	20942	2	67480	ENSMUST00000018685.8	0	ENSMUSG00000018541	Cwc25	CWC25 spliceosome-associated protein
chr10	28872047	28872547	501	*	4.70412	5.15914	3.72019	1.18882	0.0021625	0.00532305	Intron (ENSMUST00000056097.10/210757, intron 5 of 5)	10	28972366	28974189	1824	2	67719	ENSMUST00000141350.1	101642	ENSMUSG00000015519	2310057J18Rik	RIKEN cDNA 2310057J18 gene
chr5	99837278	99837778	501	*	4.79588	5.2737	3.72637	1.28772	0.00216254	0.00532305	Distal Intergenic	5	99730854	99753973	23120	2	330133	ENSMUST00000198449.4	-83305	ENSMUSG00000105218	Gm38413	predicted gene, 38413
chr6	15790083	15790583	501	*	6.29924	6.6067	5.74981	0.789355	0.00216265	0.00532314	Intron (ENSMUST00000101663.9/16543, intron 4 of 4)	6	15727799	15770349	42551	1	16543	ENSMUST00000128849.2	62284	ENSMUSG00000041390	Mdfic	MyoD family inhibitor domain containing
chr15	54715839	54716339	501	*	4.22941	4.76412	2.91395	1.43847	0.0021627	0.00532314	Distal Intergenic	15	54745702	54754039	8338	1	18133	ENSMUST00000050027.8	-29363	ENSMUSG00000037362	Ccn3	cellular communication network factor 3
chr17	29188922	29189422	501	*	6.03196	5.628	6.43864	-0.749281	0.00216322	0.00532428	Intron (ENSMUST00000024805.14/240058, intron 8 of 20)	17	29157916	29184103	26188	2	240058	ENSMUST00000126993.7	-4819	ENSMUSG00000024008	Cpne5	copine V
chr16	4719018	4719518	501	*	7.32836	7.66215	6.7133	0.87843	0.00216377	0.00532547	Promoter (<=1kb)	16	4710059	4719109	9051	2	67824	ENSMUST00000120056.7	0	ENSMUSG00000063445	Nmral1	NmrA-like family domain containing 1
chr3	127716687	127717187	501	*	4.45786	3.75724	5.0552	-1.09893	0.0021643	0.00532651	Exon (ENSMUST00000199867.1/ENSMUST00000199867.1, exon 1 of 1)	3	127670310	127729571	59262	2	71481	ENSMUST00000198955.4	12384	ENSMUSG00000028028	Alpk1	alpha-kinase 1
chr18	54601934	54602434	501	*	5.57398	5.91414	4.94239	0.909582	0.00216435	0.00532651	Distal Intergenic	18	54611744	54639870	28127	1	328957	ENSMUST00000237954.1	-9310	ENSMUSG00000118154	9330117O12Rik	RIKEN cDNA 9330117O12 gene
chr2	164443004	164443504	501	*	7.86462	7.50105	8.23981	-0.692218	0.00216439	0.00532651	Promoter (<=1kb)	2	164424247	164443186	18940	2	20971	ENSMUST00000017153.3	0	ENSMUSG00000017009	Sdc4	syndecan 4
chr7	126051969	126052469	501	*	5.90022	5.54246	6.27076	-0.690833	0.00216444	0.00532651	Intron (ENSMUST00000073935.6/269994, intron 1 of 6)	7	125878420	126082411	203992	2	269994	ENSMUST00000073935.6	29942	ENSMUSG00000046182	Gsg1l	GSG1-like
chr4	24430243	24430743	501	*	5.12474	5.54313	4.26599	1.07909	0.00216549	0.00532892	Exon (ENSMUST00000183964.1/ENSMUST00000183964.1, exon 1 of 1)	4	24496451	24581338	84888	1	212377	ENSMUST00000173079.7	-65708	ENSMUSG00000045751	Mms22l	MMS22-like, DNA repair protein
chr16	89774179	89774679	501	*	7.48755	7.71633	7.11214	0.58924	0.00216603	0.00533011	Distal Intergenic	16	89788422	89795282	6861	2	21844	ENSMUST00000178095.1	20603	ENSMUSG00000002489	Tiam1	T cell lymphoma invasion and metastasis 1
chr11	3332127	3332627	501	*	8.95578	8.63351	9.2971	-0.630935	0.00216624	0.00533046	Promoter (<=1kb)	11	3332451	3341692	9242	1	216505	ENSMUST00000136474.1	0	ENSMUSG00000034614	Pik3ip1	phosphoinositide-3-kinase interacting protein 1
chr2	69441603	69442103	501	*	6.33332	6.9048	4.82673	1.56833	0.00216664	0.00533129	Intron (ENSMUST00000080953.11/14725, intron 65 of 78)	2	69380445	69404533	24089	1	241452	ENSMUST00000063690.3	61158	ENSMUSG00000027068	Dhrs9	dehydrogenase/reductase 9
chr4	88543778	88544278	501	*	6.11753	6.40884	5.60637	0.744521	0.00216797	0.00533435	Distal Intergenic	4	88557673	88558245	573	2	242517	ENSMUST00000102809.1	13967	ENSMUSG00000096011	Ifna15	interferon alpha 15
chr14	49655463	49655963	501	*	4.59028	5.04485	3.60795	1.23593	0.002168	0.00533435	Distal Intergenic	14	49728889	49751547	22659	2	67419	ENSMUST00000177321.1	95584	ENSMUSG00000036242	Armh4	armadillo-like helical domain containing 4
chr6	45536825	45537325	501	*	5.22032	5.639	4.36059	1.09824	0.00216816	0.00533456	Intron (ENSMUST00000207647.1/66797, intron 2 of 3)	6	45060061	47304213	2244153	1	66797	ENSMUST00000114641.7	476764	ENSMUSG00000039419	Cntnap2	contactin associated protein-like 2
chr5	96209844	96210344	501	*	7.66262	7.88514	7.29979	0.571755	0.00216821	0.00533456	Promoter (<=1kb)	5	96210115	96266709	56595	1	94061	ENSMUST00000036437.12	0	ENSMUSG00000029486	Mrpl1	mitochondrial ribosomal protein L1
chr1	166002514	166003014	501	*	9.65332	9.35874	9.97093	-0.587575	0.00216828	0.00533457	Promoter (<=1kb)	1	165865154	166002678	137525	2	18986	ENSMUST00000160260.8	0	ENSMUSG00000026565	Pou2f1	POU domain, class 2, transcription factor 1
chr1	64975323	64975823	501	*	7.40399	7.79486	6.63073	1.03905	0.00216841	0.00533474	Distal Intergenic	1	64789121	64956824	167704	2	241075	ENSMUST00000097713.1	-18499	ENSMUSG00000051344	Plekhm3	pleckstrin homology domain containing, family M, member 3
chr5	87887738	87888238	501	*	5.21779	5.61495	4.42552	1.04314	0.0021689	0.00533579	Promoter (2-3kb)	5	87885695	87892745	7051	1	69592	ENSMUST00000113274.2	2043	ENSMUSG00000009580	Odam	odontogenic, ameloblast asssociated
chr2	105415497	105415997	501	*	5.55985	5.14413	5.9754	-0.770097	0.00216976	0.00533774	Distal Intergenic	2	105386291	105399319	13029	2	19672	ENSMUST00000006128.6	-16178	ENSMUSG00000005973	Rcn1	reticulocalbin 1
chr1	193787383	193787883	501	*	5.36574	5.7642	4.56952	1.0319	0.00217008	0.00533837	Distal Intergenic	1	193507463	193507530	68	2	387201	ENSMUST00000083599.1	-279853	ENSMUSG00000065533	Mir205	microRNA 205
chr8	107942732	107943232	501	*	5.70413	5.22925	6.16248	-0.842916	0.00217017	0.00533845	Promoter (<=1kb)	8	107942644	108961630	1018987	1	11906	ENSMUST00000220518.1	88	ENSMUSG00000038872	Zfhx3	zinc finger homeobox 3
chr4	120148604	120149104	501	*	6.94946	7.23783	6.44511	0.757815	0.00217027	0.00533855	Distal Intergenic	4	120161206	120167360	6155	1	13615	ENSMUST00000030384.4	-12102	ENSMUSG00000028635	Edn2	endothelin 2
chr2	72398165	72398665	501	*	4.70036	4.1578	5.20415	-0.948686	0.00217053	0.00533903	Exon (ENSMUST00000090824.11/65964, exon 11 of 20)	2	72476159	72486893	10735	1	66953	ENSMUST00000102691.10	-77494	ENSMUSG00000055612	Cdca7	cell division cycle associated 7
chr4	14101292	14101792	501	*	4.3953	4.8538	3.39869	1.22653	0.00217135	0.00534088	Distal Intergenic	4	13889220	13889962	743	1	12395	ENSMUST00000139736.1	212072	ENSMUSG00000006586	Runx1t1	RUNX1 translocation partner 1
chr1	128643373	128643873	501	*	5.42808	5.79792	4.71589	0.965579	0.00217176	0.00534175	Distal Intergenic	1	128589099	128592293	3195	2	12767	ENSMUST00000142893.1	-51080	ENSMUSG00000045382	Cxcr4	C-X-C motif chemokine receptor 4
chr6	62088215	62088715	501	*	4.77728	3.8322	5.49167	-1.38412	0.00217202	0.00534223	Intron (ENSMUST00000126214.7/232035, intron 10 of 10)	6	61956689	62382865	426177	1	232035	ENSMUST00000232648.1	131526	ENSMUSG00000039578	Ccser1	coiled-coil serine rich 1
chr17	46433589	46434089	501	*	5.85654	5.47193	6.24834	-0.723146	0.0021722	0.00534251	Promoter (2-3kb)	17	46430965	46431697	733	1	114570	ENSMUST00000165750.1	2624	ENSMUSG00000023968	Crip3	cysteine-rich protein 3
chr7	91900424	91900924	501	*	4.8675	4.23217	5.42815	-1.09443	0.00217425	0.00534739	Exon (ENSMUST00000231777.2/23859, exon 11 of 28)	7	92062394	92445325	382932	1	23859	ENSMUST00000098308.3	-161470	ENSMUSG00000052572	Dlg2	discs large MAGUK scaffold protein 2
chr18	8937684	8938184	501	*	4.79321	4.2185	5.31737	-0.95979	0.00217437	0.00534755	Distal Intergenic	18	9212163	9218136	5974	1	14370	ENSMUST00000041080.6	-273979	ENSMUSG00000036904	Fzd8	frizzled class receptor 8
chr3	65744915	65745415	501	*	4.97379	5.36963	4.18558	1.03094	0.00217786	0.00535598	Intron (ENSMUST00000177434.2/624866, intron 6 of 12)	3	65666317	65728551	62235	1	624866	ENSMUST00000161851.7	78598	ENSMUSG00000074579	Lekr1	leucine, glutamate and lysine rich 1
chr18	37826122	37826622	501	*	6.15134	5.76378	6.54542	-0.752769	0.00217795	0.00535604	Promoter (1-2kb)	18	37824737	37840380	15644	1	93705	ENSMUST00000194980.1	1385	NA	Pcdhgb8	protocadherin gamma subfamily B, 8
chr10	87501594	87502094	501	*	5.77843	6.09816	5.19897	0.827884	0.00217957	0.00535986	Distal Intergenic	10	87490819	87493660	2842	2	17172	ENSMUST00000020243.9	-7934	ENSMUSG00000020052	Ascl1	achaete-scute family bHLH transcription factor 1
chr11	61700404	61700904	501	*	5.07042	4.55879	5.55388	-0.89937	0.00218008	0.00536096	Intron (ENSMUST00000093019.5/69640, intron 2 of 4)	11	61684419	61709951	25533	1	69640	ENSMUST00000093019.5	15985	ENSMUSG00000042377	Fam83g	family with sequence similarity 83, member G
chr19	41714542	41715042	501	*	6.07115	6.36854	5.54575	0.768022	0.00218036	0.00536149	Intron (ENSMUST00000169141.7/20562, intron 4 of 35)	19	41646103	41743486	97384	2	20562	ENSMUST00000171586.1	28444	ENSMUSG00000025020	Slit1	slit guidance ligand 1
chrX	49288064	49288564	501	*	8.47683	8.69496	8.12273	0.559216	0.00218177	0.00536482	Promoter (<=1kb)	20	49009707	49288212	278506	2	209224	ENSMUST00000114914.7	0	ENSMUSG00000031109	Enox2	ecto-NOX disulfide-thiol exchanger 2
chr7	121120139	121120639	501	*	5.73043	5.30027	6.15671	-0.814443	0.00218199	0.00536519	Promoter (1-2kb)	7	121118390	121163091	44702	1	246190	ENSMUST00000163275.1	1749	ENSMUSG00000034990	Otoa	otoancorin
chr18	80640431	80640931	501	*	4.96074	4.44385	5.4477	-0.935488	0.0021842	0.00537049	Intron (ENSMUST00000167977.7/18018, intron 8 of 9)	18	80607390	80608975	1586	2	18018	ENSMUST00000237776.1	-31456	ENSMUSG00000033016	Nfatc1	nuclear factor of activated T cells, cytoplasmic, calcineurin dependent 1
chr2	52248178	52248678	501	*	4.64404	3.7874	5.31942	-1.30654	0.00218555	0.00537363	Intron (ENSMUST00000036934.11/17996, intron 65 of 156)	2	52221782	52256156	34375	2	17996	ENSMUST00000139672.1	7478	ENSMUSG00000026950	Neb	nebulin
chr16	22233812	22234312	501	*	5.3505	5.7935	4.40918	1.17788	0.0021858	0.0053741	Distal Intergenic	16	22246899	22252649	5751	2	20462	ENSMUST00000161774.1	18337	ENSMUSG00000022858	Tra2b	transformer 2 beta
chr2	79414542	79415042	501	*	5.39553	4.85875	5.89557	-0.972314	0.00218592	0.00537423	Intron (ENSMUST00000099974.9/228094, intron 1 of 12)	2	79332530	79428891	96362	2	228094	ENSMUST00000143974.1	13849	ENSMUSG00000075256	Cerkl	ceramide kinase-like
chr1	191282987	191283487	501	*	5.57003	5.11599	6.01364	-0.828545	0.00219016	0.0053845	Intron (ENSMUST00000192965.1/ENSMUST00000192965.1, intron 3 of 5)	1	191306789	191318194	11406	2	66208	ENSMUST00000046770.9	34707	ENSMUSG00000037499	Nenf	neuron derived neurotrophic factor
chr7	79499371	79499871	501	*	6.3122	5.81	6.78931	-0.875241	0.00219094	0.00538627	Promoter (<=1kb)	7	79500026	79531303	31278	1	101694	ENSMUST00000182495.1	-155	ENSMUSG00000097023	Mir9-3hg	Mir9-3 host gene
chr11	94882589	94883089	501	*	4.87006	4.3406	5.36533	-0.926461	0.00219105	0.00538639	Distal Intergenic	11	94936224	94953042	16819	1	12842	ENSMUST00000001547.7	-53135	ENSMUSG00000001506	Col1a1	collagen, type I, alpha 1
chr7	45386034	45386534	501	*	4.73881	4.17324	5.25725	-0.9669	0.00219117	0.00538652	Promoter (1-2kb)	7	45383708	45387770	4063	2	20637	ENSMUST00000210374.1	1236	ENSMUSG00000063511	Snrnp70	small nuclear ribonucleoprotein 70 (U1)
chr13	10653662	10654162	501	*	5.65338	4.29036	6.51333	-1.6393	0.00219245	0.00538952	Intron (ENSMUST00000180807.2/ENSMUST00000180807.2, intron 7 of 7)	13	10120484	10360847	240364	2	12671	ENSMUST00000223242.1	-292815	ENSMUSG00000046159	Chrm3	cholinergic receptor, muscarinic 3, cardiac
chr1	7318850	7319350	501	*	4.15786	4.68439	2.8811	1.38279	0.00219363	0.00539227	Distal Intergenic	1	7160557	7172659	12103	1	319263	ENSMUST00000183204.1	158293	ENSMUSG00000051285	Pcmtd1	protein-L-isoaspartate (D-aspartate) O-methyltransferase domain containing 1
chr1	74027330	74027830	501	*	5.56135	5.14813	5.97503	-0.798752	0.0021954	0.00539646	Intron (ENSMUST00000169786.7/21961, intron 3 of 34)	1	73993163	74037133	43971	2	21961	ENSMUST00000187281.6	9303	ENSMUSG00000055322	Tns1	tensin 1
chr7	115366859	115367359	501	*	5.31031	4.82937	5.77287	-0.881764	0.00219571	0.00539707	Distal Intergenic	7	115512744	115597896	85153	2	20679	ENSMUST00000206775.1	230537	ENSMUSG00000051910	Sox6	SRY (sex determining region Y)-box 6
chr11	108216223	108216723	501	*	5.1645	4.62664	5.66525	-0.979569	0.00219652	0.00539878	Intron (ENSMUST00000059595.10/18750, intron 2 of 16)	11	108343354	108395905	52552	1	11818	ENSMUST00000133383.7	-126631	ENSMUSG00000000049	Apoh	apolipoprotein H
chr17	71662597	71663097	501	*	6.31861	5.9869	6.66784	-0.648075	0.00219654	0.00539878	Distal Intergenic	17	71657096	71657978	883	1	72515	ENSMUST00000234339.1	5501	ENSMUSG00000041057	Wdr43	WD repeat domain 43
chr17	23841111	23841611	501	*	5.3429	4.87796	5.79426	-0.824912	0.00219672	0.00539906	Promoter (2-3kb)	17	23843855	23854463	10609	1	69814	ENSMUST00000144925.1	-2244	ENSMUSG00000048992	Prss32	serine protease 32
chr7	48749578	48750078	501	*	7.74464	7.96309	7.38991	0.554812	0.00219708	0.0053998	Distal Intergenic	7	48789003	48827440	38438	1	243983	ENSMUST00000118927.7	-38925	ENSMUSG00000030471	Zdhhc13	zinc finger, DHHC domain containing 13
chr3	82210931	82211431	501	*	4.18842	4.68053	3.06186	1.31958	0.00219875	0.00540375	Distal Intergenic	3	82106797	82145789	38993	2	60596	ENSMUST00000191942.1	-65142	ENSMUSG00000033910	Gucy1a1	guanylate cyclase 1, soluble, alpha 1
chr18	34679598	34680098	501	*	6.77643	7.04938	6.3071	0.710107	0.00219921	0.00540472	Distal Intergenic	18	34631683	34651735	20053	2	52563	ENSMUST00000133181.1	-27863	ENSMUSG00000024370	Cdc23	CDC23 cell division cycle 23
chr5	33820239	33820739	501	*	9.13123	8.71554	9.54677	-0.774267	0.00219939	0.00540501	Promoter (<=1kb)	5	33820725	33897966	77242	1	107823	ENSMUST00000075812.10	0	ENSMUSG00000057406	Nsd2	nuclear receptor binding SET domain protein 2
chr13	102050116	102050616	501	*	5.45985	5.80711	4.80953	0.897319	0.00220052	0.00540763	Distal Intergenic	13	101680563	101768217	87655	2	18708	ENSMUST00000055518.12	-281899	ENSMUSG00000041417	Pik3r1	phosphoinositide-3-kinase regulatory subunit 1
chrX	94366642	94367142	501	*	8.84311	8.50209	9.20003	-0.660538	0.00220203	0.0054112	Promoter (<=1kb)	20	94355053	94366777	11725	2	631145	ENSMUST00000044989.11	0	ENSMUSG00000043549	Fam90a1b	family with sequence similarity 90, member A1B
chr17	26222105	26222605	501	*	4.92809	4.43076	5.40191	-0.888703	0.00220229	0.00541167	Promoter (1-2kb)	17	26218279	26220580	2302	2	106581	ENSMUST00000151293.1	-1525	ENSMUSG00000024187	Fam234a	family with sequence similarity 234, member A
chr8	30289276	30289776	501	*	4.37186	4.84616	3.31601	1.26385	0.00220245	0.0054119	Distal Intergenic	8	30568393	30575573	7181	1	71314	ENSMUST00000180571.1	-278617	ENSMUSG00000097044	4933433F19Rik	RIKEN cDNA 4933433F19 gene
chr8	10625156	10625656	501	*	5.326	5.73456	4.49852	1.08632	0.00220274	0.00541246	Intron (ENSMUST00000207477.1/244281, intron 34 of 34)	8	10871509	10882435	10927	2	320014	ENSMUST00000208358.1	256779	ENSMUSG00000109291	B930025P03Rik	RIKEN cDNA B930025P03 gene
chr18	42981817	42982317	501	*	5.83307	5.42162	6.24541	-0.787904	0.00220302	0.00541298	Intron (ENSMUST00000025377.13/72930, intron 1 of 8)	18	42737944	42938232	200289	2	72930	ENSMUST00000153737.1	-43585	ENSMUSG00000024500	Ppp2r2b	protein phosphatase 2, regulatory subunit B, beta
chr9	47321013	47321513	501	*	4.70876	4.0783	5.26658	-1.02379	0.00220308	0.00541298	Intron (ENSMUST00000209591.1/ENSMUST00000209591.1, intron 2 of 6)	9	47530173	47853385	323213	1	54725	ENSMUST00000114548.7	-208660	ENSMUSG00000032076	Cadm1	cell adhesion molecule 1
chr8	107293103	107293603	501	*	8.67226	8.29335	9.0596	-0.718574	0.00220478	0.00541701	Promoter (<=1kb)	8	107293470	107329307	35838	1	54446	ENSMUST00000151582.1	0	ENSMUSG00000003847	Nfat5	nuclear factor of activated T cells 5
chr5	149439481	149439981	501	*	7.43471	7.77348	6.80675	0.892743	0.00220493	0.00541722	Promoter (<=1kb)	5	149439660	149470620	30961	1	75860	ENSMUST00000031667.7	0	ENSMUSG00000029660	Tex26	testis expressed 26
chr6	116072319	116072819	501	*	6.31839	6.61795	5.78788	0.787397	0.00220595	0.00541958	Promoter (<=1kb)	6	116021996	116073156	51161	2	330401	ENSMUST00000173548.2	337	ENSMUSG00000030126	Tmcc1	transmembrane and coiled coil domains 1
chr17	79715516	79716016	501	*	7.6743	7.9359	7.22998	0.680091	0.00220615	0.00541989	Promoter (<=1kb)	17	79706894	79715061	8168	2	13078	ENSMUST00000234361.1	-455	ENSMUSG00000024087	Cyp1b1	cytochrome P450, family 1, subfamily b, polypeptide 1
chr1	20820155	20820655	501	*	8.47294	8.74781	7.99933	0.71345	0.00220625	0.00541998	Promoter (<=1kb)	1	20802968	20820312	17345	2	17215	ENSMUST00000053266.10	0	ENSMUSG00000041859	Mcm3	minichromosome maintenance complex component 3
chr5	65213269	65213769	501	*	5.47855	5.0487	5.90461	-0.803204	0.00220921	0.0054269	Intron (ENSMUST00000203653.2/213081, intron 5 of 35)	5	65202615	65260410	57796	1	213081	ENSMUST00000203359.1	10654	ENSMUSG00000037890	Wdr19	WD repeat domain 19
chr3	47952872	47953372	501	*	4.26511	4.73901	3.21077	1.27279	0.00220923	0.0054269	Distal Intergenic	3	48026013	48026760	748	2	666202	ENSMUST00000193787.1	73388	ENSMUSG00000103257	Gm7977	tyrosine 3-monooxygenase/tryptophan 5-monooxygenase activation protein, theta polypeptide pseudogene
chr12	82587316	82587816	501	*	6.08929	6.45144	5.39859	0.967577	0.00220926	0.0054269	Promoter (<=1kb)	12	82588292	83047592	459301	1	50779	ENSMUST00000201602.3	-476	ENSMUSG00000021219	Rgs6	regulator of G-protein signaling 6
chr18	72726596	72727096	501	*	4.67898	5.13927	3.67584	1.24671	0.00220932	0.0054269	Distal Intergenic	18	71253634	72351069	1097436	2	13176	ENSMUST00000114943.10	-375527	ENSMUSG00000060534	Dcc	DCC netrin 1 receptor
chr6	114182310	114182810	501	*	5.58966	5.97338	4.83754	1.01751	0.0022095	0.0054272	Intron (ENSMUST00000032451.8/243616, intron 5 of 13)	6	114131241	114249952	118712	1	243616	ENSMUST00000032451.8	51069	ENSMUSG00000030307	Slc6a11	solute carrier family 6 (neurotransmitter transporter, GABA), member 11
chr10	69781441	69781941	501	*	5.82697	5.4323	6.22653	-0.757424	0.0022103	0.00542901	Intron (ENSMUST00000218680.1/11735, intron 2 of 42)	10	69785514	69810465	24952	1	11735	ENSMUST00000182492.1	-3573	ENSMUSG00000069601	Ank3	ankyrin 3, epithelial
chr17	9840650	9841150	501	*	4.63751	5.0893	3.66516	1.2184	0.00221094	0.00543043	Distal Intergenic	17	9774217	9775867	1651	2	71092	ENSMUST00000233594.1	-64783	ENSMUSG00000117264	4930452A19Rik	RIKEN cDNA 4930452A19 gene
chr4	83831418	83831918	501	*	5.11656	5.48249	4.41536	0.973634	0.00221152	0.00543169	Intron (ENSMUST00000053414.12/320226, intron 25 of 25)	4	83695955	83798676	102722	1	320226	ENSMUST00000183729.1	135463	ENSMUSG00000052407	Ccdc171	coiled-coil domain containing 171
chr11	106612815	106613315	501	*	8.69419	8.34337	9.05912	-0.675831	0.00221208	0.0054329	Promoter (<=1kb)	11	106502147	106612930	110784	2	21763	ENSMUST00000042780.13	0	ENSMUSG00000040548	Tex2	testis expressed gene 2
chr9	41273336	41273836	501	*	6.54453	6.80345	6.10603	0.669567	0.00221228	0.00543325	Distal Intergenic	9	41327077	41528769	201693	1	73144	ENSMUST00000233562.1	-53241	ENSMUSG00000074415	Mir100hg	Mir100 Mirlet7a-2 Mir125b-1 cluster host gene
chr11	40790592	40791092	501	*	5.14543	5.5362	4.37246	1.04526	0.00221251	0.00543357	Distal Intergenic	11	40748552	40755311	6760	2	12450	ENSMUST00000020576.7	-35281	ENSMUSG00000020326	Ccng1	cyclin G1
chrX	169916363	169916863	501	*	5.24558	5.63784	4.46812	1.05485	0.00221254	0.00543357	Intron (ENSMUST00000112107.7/17318, intron 2 of 9)	20	169926951	169990798	63848	1	17318	ENSMUST00000163810.8	-10088	ENSMUSG00000035299	Mid1	midline 1
chr9	64045013	64045513	501	*	5.8151	5.43213	6.20562	-0.740093	0.00221304	0.00543465	Distal Intergenic	9	64038465	64041465	3001	2	73397	ENSMUST00000176450.1	-3548	ENSMUSG00000093616	1700055C04Rik	RIKEN cDNA 1700055C04 gene
chr3	122635065	122635565	501	*	5.59838	5.95239	4.92995	0.942304	0.00221381	0.00543636	Distal Intergenic	3	122538725	122619715	80991	2	214459	ENSMUST00000239148.1	-15350	ENSMUSG00000039735	Fnbp1l	formin binding protein 1-like
chr12	110688714	110689214	501	*	5.20075	4.67849	5.69127	-0.904691	0.00221594	0.00544145	Distal Intergenic	12	110692709	110693180	472	2	15519	ENSMUST00000129005.1	3966	ENSMUSG00000021270	Hsp90aa1	heat shock protein 90, alpha (cytosolic), class A member 1
chr6	44889687	44890187	501	*	4.03763	4.58817	2.64356	1.48874	0.00221609	0.00544165	Distal Intergenic	6	45059357	45715945	656589	1	66797	ENSMUST00000207647.1	-169170	ENSMUSG00000039419	Cntnap2	contactin associated protein-like 2
chr12	14858959	14859459	501	*	5.48639	5.85211	4.78575	0.988232	0.0022163	0.00544202	Distal Intergenic	12	14996389	15050389	54001	2	73972	ENSMUST00000221781.1	190930	ENSMUSG00000113644	4930448C13Rik	RIKEN cDNA 4930448C13 gene
chr16	7150409	7150909	501	*	6.54531	6.8689	5.95618	0.833929	0.00221669	0.00544282	Intron (ENSMUST00000230658.1/268859, intron 4 of 11)	16	7193747	7409969	216223	1	268859	ENSMUST00000231194.1	-42838	ENSMUSG00000008658	Rbfox1	RNA binding protein, fox-1 homolog (C. elegans) 1
chr13	86931715	86932215	501	*	4.47433	4.94569	3.42972	1.23118	0.0022172	0.0054439	Distal Intergenic	13	86044816	86046904	2089	2	12867	ENSMUST00000131011.1	-884811	ENSMUSG00000017778	Cox7c	cytochrome c oxidase subunit 7C
chr2	5577621	5578121	501	*	6.28367	6.56053	5.80557	0.722144	0.00221748	0.00544444	Intron (ENSMUST00000044009.13/227541, intron 1 of 10)	2	5298887	5676046	377160	2	227541	ENSMUST00000114987.3	97925	ENSMUSG00000039145	Camk1d	calcium/calmodulin-dependent protein kinase ID
chr8	124021179	124021679	501	*	7.92454	7.48315	8.35904	-0.806608	0.00221882	0.00544757	Promoter (<=1kb)	8	123996318	124021397	25080	2	102162	ENSMUST00000165628.8	0	ENSMUSG00000038697	Taf5l	TATA-box binding protein associated factor 5 like
chr17	44351512	44352012	501	*	6.24811	6.53096	5.75644	0.73134	0.00222119	0.00545323	Distal Intergenic	17	44237106	44251719	14614	1	224796	ENSMUST00000233193.1	114406	ENSMUSG00000023959	Clic5	chloride intracellular channel 5
chr11	40600404	40600904	501	*	5.49481	5.83077	4.87417	0.895565	0.00222132	0.00545341	Distal Intergenic	11	40680710	40685227	4518	2	108645	ENSMUST00000137797.1	84323	ENSMUSG00000042032	Mat2b	methionine adenosyltransferase 2 non-catalytic beta subunit methionine
chr19	12484099	12484599	501	*	6.40252	5.98443	6.81985	-0.761274	0.00222283	0.00545692	Intron (ENSMUST00000045521.8/207521, intron 4 of 8)	19	12466338	12501454	35117	2	207521	ENSMUST00000045521.8	16855	ENSMUSG00000039982	Dtx4	deltex 4, E3 ubiquitin ligase
chr10	105486946	105487446	501	*	5.69224	6.01879	5.09566	0.867497	0.00222288	0.00545692	Intron (ENSMUST00000061506.8/278279, intron 1 of 11)	10	105413443	105535988	122546	2	278279	ENSMUST00000139741.1	48542	ENSMUSG00000036019	Tmtc2	transmembrane and tetratricopeptide repeat containing 2
chr6	53624840	53625340	501	*	5.34975	4.88424	5.80152	-0.838792	0.00222356	0.00545838	Intron (ENSMUST00000203528.2/231991, intron 7 of 10)	6	53573376	53610451	37076	1	231991	ENSMUST00000203641.1	51464	ENSMUSG00000053007	Creb5	cAMP responsive element binding protein 5
chr15	11084911	11085411	501	*	5.23471	5.60327	4.52613	0.971201	0.0022236	0.00545838	Intron (ENSMUST00000227189.1/239337, intron 2 of 2)	15	11064818	11217121	152304	1	239337	ENSMUST00000228940.1	20093	ENSMUSG00000047497	Adamts12	ADAM metallopeptidase with thrombospondin type 1 motif 12
chr14	84454255	84454755	501	*	5.28528	5.6503	4.5866	0.971584	0.00222402	0.00545924	Intron (ENSMUST00000071370.6/219228, intron 1 of 3)	14	84448507	84479227	30721	1	219228	ENSMUST00000226362.1	5748	ENSMUSG00000035566	Pcdh17	protocadherin 17
chr17	11067582	11068082	501	*	6.63578	6.89188	6.20335	0.661809	0.00222425	0.00545964	Promoter (<=1kb)	17	11067125	11635446	568322	1	50873	ENSMUST00000218435.1	457	ENSMUSG00000023826	Prkn	parkin RBR E3 ubiquitin protein ligase
chr5	35900130	35900630	501	*	5.06487	4.58807	5.52454	-0.873686	0.00222456	0.00546026	Intron (ENSMUST00000064571.10/70292, intron 1 of 16)	5	35893465	35905693	12229	1	70292	ENSMUST00000146300.1	6665	ENSMUSG00000029094	Afap1	actin filament associated protein 1
chr2	59446575	59447075	501	*	4.9195	4.40654	5.40384	-0.904844	0.00222469	0.00546041	Distal Intergenic	2	59484653	59505020	20368	1	76747	ENSMUST00000028369.5	-37578	ENSMUSG00000026989	Dapl1	death associated protein-like 1
chr3	22115138	22115638	501	*	5.08389	4.47752	5.62743	-1.05158	0.00222513	0.00546132	Promoter (<=1kb)	3	22114489	22211968	97480	1	81004	ENSMUST00000192328.4	649	ENSMUSG00000027630	Tbl1xr1	transducin (beta)-like 1X-linked receptor 1
chr7	113621179	113621679	501	*	4.90465	4.23009	5.48765	-1.08194	0.00222603	0.00546338	Distal Intergenic	7	113566100	113568205	2106	1	67420	ENSMUST00000151133.1	55079	ENSMUSG00000030759	Far1	fatty acyl CoA reductase 1
chr13	95719870	95720370	501	*	5.19151	4.73275	5.63848	-0.84585	0.00222644	0.00546407	Intron (ENSMUST00000238396.1/ENSMUST00000238396.1, intron 2 of 2)	13	95696853	95702739	5887	1	14064	ENSMUST00000022182.4	23017	ENSMUSG00000021675	F2rl2	coagulation factor II thrombin receptor like 2
chrX	93296933	93297433	501	*	5.80884	6.15012	5.17433	0.891824	0.00222644	0.00546407	3' UTR	20	93286510	93298062	11553	1	11878	ENSMUST00000113947.5	10423	ENSMUSG00000035277	Arx	aristaless related homeobox
chrX	93310215	93310715	501	*	4.26377	4.75405	3.14465	1.29442	0.00222698	0.00546525	Intron (ENSMUST00000006856.2/18968, intron 36 of 36)	20	93286510	93298062	11553	1	11878	ENSMUST00000113947.5	23705	ENSMUSG00000035277	Arx	aristaless related homeobox
chr8	121359328	121359828	501	*	6.10918	5.68367	6.53202	-0.779901	0.00222728	0.00546581	Intron (ENSMUST00000127664.1/108148, intron 1 of 15)	8	121530828	121541869	11042	2	76405	ENSMUST00000182739.7	182041	ENSMUSG00000031809	1700018B08Rik	RIKEN cDNA 1700018B08 gene
chr8	95332025	95332525	501	*	9.42836	9.15036	9.73135	-0.558562	0.00222862	0.00546894	Promoter (<=1kb)	8	95332284	95347507	15224	1	101985	ENSMUST00000034245.15	0	ENSMUSG00000031792	Usb1	U6 snRNA biogenesis 1
chr2	163622659	163623159	501	*	5.00523	4.4214	5.53505	-0.961073	0.00222979	0.00547167	Distal Intergenic	2	163611520	163615426	3907	1	76080	ENSMUST00000132904.1	11139	ENSMUSG00000017679	Ttpal	tocopherol (alpha) transfer protein-like
chr2	105604572	105605072	501	*	5.61953	5.19519	6.0415	-0.805821	0.00223029	0.00547273	Intron (ENSMUST00000149133.7/402728, intron 1 of 3)	2	105657862	105661343	3482	2	103164605	ENSMUST00000194826.2	56271	ENSMUSG00000102424	Paupar	Pax6 upstream antisense RNA
chr8	90064258	90064758	501	*	5.44763	5.78288	4.8288	0.886942	0.0022308	0.00547383	Distal Intergenic	8	90257946	90348126	90181	2	244579	ENSMUST00000176034.1	283368	ENSMUSG00000043668	Tox3	TOX high mobility group box family member 3
chr3	68709114	68709614	501	*	5.24256	4.7954	5.68124	-0.831669	0.00223107	0.00547434	Distal Intergenic	3	68694021	68698547	4527	1	16159	ENSMUST00000195517.2	15093	ENSMUSG00000027776	Il12a	interleukin 12a
chr12	95097826	95098326	501	*	4.58896	5.03376	3.64138	1.18217	0.00223185	0.0054761	Distal Intergenic	12	95692226	95785215	92990	1	399558	ENSMUST00000057324.3	-593900	ENSMUSG00000047414	Flrt2	fibronectin leucine rich transmembrane protein 2
chr7	30477683	30478183	501	*	5.21766	4.57817	5.78073	-1.03358	0.00223226	0.00547693	Promoter (<=1kb)	7	30477865	30486881	9017	1	54631	ENSMUST00000149086.1	0	ENSMUSG00000006649	Nphs1	nephrosis 1, nephrin
chr4	59850174	59850674	501	*	5.90131	5.5183	6.29185	-0.751937	0.0022328	0.00547811	Intron (ENSMUST00000030080.6/209131, intron 1 of 8)	4	59884694	59900533	15840	1	209131	ENSMUST00000145199.7	-34020	ENSMUSG00000028385	Snx30	sorting nexin family member 30
chr12	82970495	82970995	501	*	5.82176	6.16173	5.19068	0.909653	0.0022333	0.00547917	Intron (ENSMUST00000201602.3/50779, intron 2 of 3)	12	82932520	82939155	6636	2	74283	ENSMUST00000187123.1	-31340	ENSMUSG00000100890	1700085C21Rik	RIKEN cDNA 1700085C21 gene
chr14	63313587	63314087	501	*	5.1697	4.71526	5.61361	-0.843655	0.00223338	0.00547922	Distal Intergenic	14	63241102	63271692	30591	2	14463	ENSMUST00000132122.1	-41895	ENSMUSG00000021944	Gata4	GATA binding protein 4
chr18	29136685	29137185	501	*	4.69087	5.10347	3.85065	1.11125	0.00223518	0.00548348	Distal Intergenic	18	28872225	28896987	24763	1	102637039	ENSMUST00000234160.1	264460	ENSMUSG00000117473	Gm33948	predicted gene, 33948
chr10	60635804	60636304	501	*	5.48948	5.82553	4.8686	0.878898	0.00223548	0.00548404	Intron (ENSMUST00000073242.10/22295, intron 2 of 66)	10	60628480	60653033	24554	2	22295	ENSMUST00000153677.1	16729	ENSMUSG00000012819	Cdh23	cadherin related 23 (otocadherin)
chr17	65642508	65643008	501	*	5.30049	4.70249	5.83897	-1.04653	0.00223631	0.00548593	Promoter (<=1kb)	17	65637507	65642168	4662	2	213272	ENSMUST00000050236.6	-340	ENSMUSG00000050612	Txndc2	thioredoxin domain containing 2 (spermatozoa)
chr7	66101751	66102251	501	*	5.05786	4.52192	5.55735	-0.917351	0.0022368	0.00548696	Distal Intergenic	7	66109515	66173798	64284	1	269941	ENSMUST00000036372.7	-7264	ENSMUSG00000032640	Chsy1	chondroitin sulfate synthase 1
chr2	35270508	35271008	501	*	6.18315	6.46933	5.68389	0.742638	0.00223711	0.00548758	Intron (ENSMUST00000201185.3/227753, intron 2 of 17)	2	35282380	35307892	25513	1	227753	ENSMUST00000028239.7	-11372	ENSMUSG00000026879	Gsn	gelsolin
chr15	93552117	93552617	501	*	5.79135	5.32027	6.24703	-0.850926	0.00223981	0.00549403	Intron (ENSMUST00000048982.10/106042, intron 1 of 7)	15	93499114	93519523	20410	2	106042	ENSMUST00000109255.2	-32594	ENSMUSG00000036158	Prickle1	prickle planar cell polarity protein 1
chr10	76996759	76997259	501	*	4.55453	3.8493	5.15436	-1.0977	0.0022407	0.00549607	Intron (ENSMUST00000220294.1/ENSMUST00000220294.1, intron 1 of 4)	10	77011995	77022214	10220	1	100038479	ENSMUST00000099552.2	-14736	ENSMUSG00000074919	Gm10787	predicted gene 10787
chr4	33784675	33785175	501	*	5.13931	5.52891	4.36983	1.02844	0.00224272	0.00550085	Distal Intergenic	4	33924593	33935316	10724	1	12801	ENSMUST00000133462.1	-139418	ENSMUSG00000044288	Cnr1	cannabinoid receptor 1
chr1	24005415	24005915	501	*	8.3995	8.06817	8.74841	-0.645886	0.00224328	0.00550207	Promoter (<=1kb)	1	23995939	24005656	9718	2	68002	ENSMUST00000027338.3	0	ENSMUSG00000026154	Sdhaf4	succinate dehydrogenase complex assembly factor 4
chr16	52353085	52353585	501	*	5.06686	5.45945	4.28843	1.03849	0.00224388	0.00550326	Intron (ENSMUST00000023312.13/11658, intron 1 of 15)	16	52251087	52296924	45838	2	11658	ENSMUST00000167115.7	-56161	ENSMUSG00000022636	Alcam	activated leukocyte cell adhesion molecule
chr8	25518512	25519012	501	*	7.82896	8.12672	7.30269	0.779198	0.00224389	0.00550326	Promoter (<=1kb)	8	25518759	25575718	56960	1	14182	ENSMUST00000084027.12	0	ENSMUSG00000031565	Fgfr1	fibroblast growth factor receptor 1
chr10	80019752	80020252	501	*	5.88986	5.48417	6.29785	-0.780004	0.00224421	0.00550387	Promoter (<=1kb)	10	80019653	80031468	11816	1	70719	ENSMUST00000043311.6	99	ENSMUSG00000035697	Arhgap45	Rho GTPase activating protein 45
chr7	73595101	73595601	501	*	8.77749	8.34849	9.20291	-0.792279	0.0022447	0.00550491	Distal Intergenic	7	73539203	73558395	19193	2	69170	ENSMUST00000184587.3	-36706	ENSMUSG00000101970	Chaserr	CHD2 adjacent suppressive regulatory RNA
chr8	92216369	92216869	501	*	4.63352	5.06656	3.72637	1.15149	0.0022455	0.00550673	Distal Intergenic	8	92326033	92346870	20838	2	71296	ENSMUST00000178064.8	130001	ENSMUSG00000031736	Crnde	colorectal neoplasia differentially expressed, non-protein coding
chr6	29278922	29279422	501	*	5.92201	5.53272	6.31743	-0.72616	0.00224619	0.00550827	Promoter (<=1kb)	6	29279593	29287780	8188	1	245884	ENSMUST00000167131.7	-171	ENSMUSG00000079652	Garin1a	golgi associated RAB2 interactor 1A
chr7	118593990	118594490	501	*	6.77196	7.07224	6.23972	0.781158	0.0022463	0.00550837	Promoter (1-2kb)	7	118592516	118596837	4322	1	381914	ENSMUST00000207147.1	1474	ENSMUSG00000109284	B230311B06Rik	RIKEN cDNA B230311B06 gene
chr5	115564987	115565487	501	*	7.36103	7.01171	7.72474	-0.670477	0.00224731	0.0055107	Promoter (<=1kb)	5	115565254	115622654	57401	1	231659	ENSMUST00000064454.11	0	ENSMUSG00000041638	Gcn1	GCN1 activator of EIF2AK4
chr2	59718578	59719078	501	*	5.77032	6.07919	5.21748	0.795674	0.00224745	0.00551086	Intron (ENSMUST00000112568.7/66860, intron 3 of 26)	2	59706844	59724847	18004	1	66860	ENSMUST00000127013.1	11734	ENSMUSG00000035168	Tanc1	tetratricopeptide repeat, ankyrin repeat and coiled-coil containing 1
chr13	113369124	113369624	501	*	5.03162	4.51379	5.51922	-0.925279	0.0022478	0.00551148	3' UTR	13	113446288	113502844	56557	2	70917	ENSMUST00000223835.1	133220	ENSMUSG00000114790	4921509O07Rik	RIKEN cDNA 4921509O07 gene
chr4	13784743	13785243	501	*	7.12944	7.3732	6.72316	0.624364	0.00224783	0.00551148	Promoter (<=1kb)	4	13784782	13891117	106336	1	12395	ENSMUST00000098256.3	0	ENSMUSG00000006586	Runx1t1	RUNX1 translocation partner 1
chr10	23602932	23603432	501	*	5.0939	5.47802	4.34059	0.994587	0.00224838	0.00551267	Intron (ENSMUST00000219823.1/ENSMUST00000219823.1, intron 3 of 4)	10	23785347	23785475	129	2	100529074	ENSMUST00000093556.1	182043	ENSMUSG00000070063	Snora33	small nucleolar RNA, H/ACA box 33
chr11	109622401	109622901	501	*	4.82825	4.28721	5.33106	-0.969552	0.0022486	0.00551305	Intron (ENSMUST00000141559.1/ENSMUST00000141559.1, intron 1 of 1)	11	109582072	109611432	29361	2	52639	ENSMUST00000106689.1	-10969	ENSMUSG00000041895	Wipi1	WD repeat domain, phosphoinositide interacting 1
chr6	95087238	95087738	501	*	5.72215	5.28867	6.15086	-0.782458	0.00224956	0.00551523	Distal Intergenic	6	95117240	95121890	4651	1	243574	ENSMUST00000122938.7	-29502	ENSMUSG00000030031	Kbtbd8	kelch repeat and BTB (POZ) domain containing 8
chr19	48203871	48204371	501	*	5.86998	6.17053	5.33713	0.784765	0.00224961	0.00551523	Promoter (1-2kb)	19	48206025	48805505	599481	1	66673	ENSMUST00000078880.5	-1654	ENSMUSG00000063434	Sorcs3	sortilin-related VPS10 domain containing receptor 3
chr6	110812952	110813452	501	*	4.8396	5.25307	3.99663	1.09267	0.00225114	0.00551876	Intron (ENSMUST00000174018.7/108073, intron 2 of 9)	6	110645582	111567230	921649	1	108073	ENSMUST00000172951.1	167370	ENSMUSG00000056755	Grm7	glutamate receptor, metabotropic 7
chr11	81897531	81898031	501	*	5.92835	6.22704	5.39988	0.789362	0.00225119	0.00551876	Intron (ENSMUST00000066197.6/11418, intron 1 of 9)	11	81860679	81894582	33904	1	71388	ENSMUST00000021044.3	36852	ENSMUSG00000020703	5530401A14Rik	RIKEN cDNA 5530401A14 gene
chr9	78125853	78126353	501	*	5.65159	5.24422	6.06085	-0.766504	0.00225142	0.00551918	Intron (ENSMUST00000118869.7/56542, intron 1 of 13)	9	78113315	78172107	58793	1	56542	ENSMUST00000044551.7	12538	ENSMUSG00000009828	Cilk1	ciliogenesis associated kinase 1
chr4	65279924	65280424	501	*	5.48113	5.8172	4.8602	0.883221	0.00225215	0.00552081	Intron (ENSMUST00000084501.3/18491, intron 10 of 21)	4	65124174	65357509	233336	1	18491	ENSMUST00000084501.3	155750	ENSMUSG00000028370	Pappa	pregnancy-associated plasma protein A
chr9	70262352	70262852	501	*	4.89734	5.33454	3.97604	1.15437	0.00225273	0.00552207	Intron (ENSMUST00000213863.1/71602, intron 1 of 3)	9	70207368	70399766	192399	1	71602	ENSMUST00000034745.8	54984	ENSMUSG00000032220	Myo1e	myosin IE
chr4	138379889	138380389	501	*	6.24166	5.76482	6.70137	-0.847338	0.00225336	0.00552345	Distal Intergenic	4	138338528	138367992	29465	2	72269	ENSMUST00000030535.3	-11897	ENSMUSG00000028755	Cda	cytidine deaminase
chr12	45711296	45711796	501	*	4.79977	5.21109	3.96361	1.09095	0.00225408	0.005525	Distal Intergenic	12	44852484	45074709	222226	2	217517	ENSMUST00000053768.13	-636587	ENSMUSG00000046314	Stxbp6	syntaxin binding protein 6 (amisyn)
chr7	63802728	63803228	501	*	5.75152	6.06973	5.17583	0.82113	0.00225412	0.005525	Distal Intergenic	7	63754712	63757925	3214	1	170711	ENSMUST00000177511.1	48016	ENSMUSG00000033510	Otud7a	OTU domain containing 7A
chr5	150906055	150906555	501	*	6.51327	6.7795	6.05881	0.696836	0.00225542	0.00552802	Distal Intergenic	5	150952607	150993817	41211	1	16591	ENSMUST00000078856.7	-46052	ENSMUSG00000058488	Kl	klotho
chr5	113504644	113505144	501	*	5.52082	5.0993	5.94069	-0.794438	0.00225673	0.00553107	Intron (ENSMUST00000094452.3/320916, intron 1 of 8)	5	113490447	113589725	99279	1	320916	ENSMUST00000094452.3	14197	ENSMUSG00000063430	Wscd2	WSC domain containing 2
chr5	77730214	77730714	501	*	3.5434	4.15305	1.80078	1.67849	0.00225691	0.00553136	Distal Intergenic	5	77465488	77468851	3364	1	69370	ENSMUST00000201654.1	264726	ENSMUSG00000107232	1700017L05Rik	RIKEN cDNA 1700017L05 gene
chr6	32479196	32479696	501	*	5.92623	5.31687	6.47155	-1.04709	0.00225777	0.0055333	Intron (ENSMUST00000115096.3/243743, intron 3 of 31)	6	32511073	32515576	4504	1	319849	ENSMUST00000150314.1	-31377	ENSMUSG00000086763	Plxna4os1	plexin A4, opposite strand 1
chr2	170002543	170003043	501	*	5.09702	4.61012	5.56369	-0.868972	0.00225872	0.00553549	Intron (ENSMUST00000123300.2/228911, intron 1 of 1)	2	169962015	169963187	1173	2	446211	ENSMUST00000194651.1	-39356	ENSMUSG00000103935	AY702102	cDNA sequence AY702102
chr2	19807719	19808219	501	*	4.36028	4.85442	3.22539	1.34813	0.00226148	0.00554207	Distal Intergenic	2	19909780	20744816	835037	1	208618	ENSMUST00000114610.7	-101561	ENSMUSG00000036617	Etl4	enhancer trap locus 4
chrX	115538614	115539114	501	*	3.66189	4.25202	2.04548	1.61561	0.00226352	0.00554691	Distal Intergenic	20	114980970	114981317	348	2	664969	ENSMUST00000118664.1	-557297	ENSMUSG00000082260	Gm7429	predicted pseudogene 7429
chr14	72389676	72390176	501	*	5.44057	4.98298	5.88671	-0.841152	0.00226403	0.00554802	Distal Intergenic	14	72561447	72564718	3272	2	319448	ENSMUST00000159144.1	174542	ENSMUSG00000033487	Fndc3a	fibronectin type III domain containing 3A
chrX	169470681	169471181	501	*	4.29567	4.78187	3.19304	1.30354	0.00226452	0.00554906	Intron (ENSMUST00000129410.1/ENSMUST00000129410.1, intron 2 of 5)	20	169320622	169368190	47569	1	101055907	ENSMUST00000149873.1	150059	ENSMUSG00000087159	Gm15246	predicted gene 15246
chr2	174014559	174015059	501	*	4.92547	4.31015	5.47435	-1.06647	0.00226484	0.00554968	Distal Intergenic	2	174076308	174092433	16126	1	228960	ENSMUST00000155000.7	-61249	ENSMUSG00000027522	Stx16	syntaxin 16
chr11	16772579	16773079	501	*	5.55601	5.90061	4.91276	0.902834	0.00226511	0.00555018	Intron (ENSMUST00000102884.9/13649, intron 1 of 15)	11	16752230	16793744	41515	1	13649	ENSMUST00000139722.1	20349	ENSMUSG00000020122	Egfr	epidermal growth factor receptor
chr2	179698179	179698679	501	*	5.66172	5.25459	6.07079	-0.774847	0.00226532	0.00555052	Intron (ENSMUST00000000314.12/12561, intron 2 of 15)	2	179777163	179797511	20349	1	12561	ENSMUST00000136411.1	-78484	ENSMUSG00000000305	Cdh4	cadherin 4
chrX	159458916	159459416	501	*	5.30868	5.70967	4.50472	1.04799	0.00226603	0.0055521	Promoter (<=1kb)	20	159459125	159486623	27499	1	78283	ENSMUST00000112470.2	0	ENSMUSG00000041020	Map7d2	MAP7 domain containing 2
chr1	155417212	155417712	501	*	9.02416	8.70084	9.36636	-0.633177	0.00226636	0.00555275	Promoter (<=1kb)	1	155275701	155417329	141629	2	19775	ENSMUST00000027741.11	0	ENSMUSG00000026469	Xpr1	xenotropic and polytropic retrovirus receptor 1
chr6	144203074	144203574	501	*	5.26503	5.62313	4.58547	0.9352	0.00226757	0.00555557	Promoter (<=1kb)	6	144116478	144204057	87580	2	20678	ENSMUST00000139478.1	483	ENSMUSG00000041540	Sox5	SRY (sex determining region Y)-box 5
chr15	92743608	92744108	501	*	4.98605	5.39369	4.16147	1.04978	0.00226778	0.00555593	Promoter (<=1kb)	15	92743643	92746699	3057	1	239618	ENSMUST00000229577.1	0	ENSMUSG00000036218	Pdzrn4	PDZ domain containing RING finger 4
chr1	102688916	102689416	501	*	4.83664	5.24273	4.01693	1.0795	0.00226808	0.00555647	Distal Intergenic	1	101155809	101175202	19394	1	100504525	ENSMUST00000187932.1	1533107	ENSMUSG00000100684	Gm20268	predicted gene, 20268
chr3	149238197	149238697	501	*	4.69111	4.05226	5.25381	-1.09465	0.00226813	0.00555647	Distal Intergenic	3	148816093	148990555	174463	2	99633	ENSMUST00000200543.4	-247642	ENSMUSG00000028184	Adgrl2	adhesion G protein-coupled receptor L2
chr11	43925667	43926167	501	*	5.46006	5.79789	4.83453	0.885628	0.0022682	0.00555647	Distal Intergenic	11	43776023	43901210	125188	2	11548	ENSMUST00000139906.1	-24457	ENSMUSG00000050541	Adra1b	adrenergic receptor, alpha 1b
chr10	69701156	69701656	501	*	6.62158	6.89444	6.15245	0.708846	0.00226934	0.0055591	Intron (ENSMUST00000218680.1/11735, intron 2 of 42)	10	69706370	70015631	309262	1	11735	ENSMUST00000182992.7	-4714	ENSMUSG00000069601	Ank3	ankyrin 3, epithelial
chr1	177729573	177730073	501	*	5.59661	5.9198	5.00851	0.834255	0.00226975	0.00555994	Promoter (<=1kb)	1	177729814	177753324	23511	1	69428	ENSMUST00000016106.5	0	ENSMUSG00000015962	Spmip3	sperm microtubule inner protein 3
chr18	42899250	42899750	501	*	8.00137	7.67969	8.34219	-0.636104	0.00226982	0.00555996	Promoter (<=1kb)	18	42637432	42899503	262072	2	72930	ENSMUST00000136118.7	0	ENSMUSG00000024500	Ppp2r2b	protein phosphatase 2, regulatory subunit B, beta
chr5	53658912	53659412	501	*	5.65049	5.9684	5.07551	0.835339	0.00227101	0.00556272	Distal Intergenic	5	53645738	53651459	5722	1	19664	ENSMUST00000202092.1	13174	ENSMUSG00000039191	Rbpj	recombination signal binding protein for immunoglobulin kappa J region
chr4	28812775	28813275	501	*	9.5541	9.76003	9.22389	0.523668	0.00227114	0.00556286	Promoter (<=1kb)	4	28813131	28947047	133917	1	13841	ENSMUST00000080934.10	0	ENSMUSG00000028289	Epha7	Eph receptor A7
chr14	93868169	93868669	501	*	4.57451	5.05209	3.50592	1.29283	0.00227127	0.00556302	Intron (ENSMUST00000195826.5/211712, intron 2 of 4)	14	93173729	93885748	712020	2	211712	ENSMUST00000194129.1	17079	ENSMUSG00000055421	Pcdh9	protocadherin 9
chr3	141872344	141872844	501	*	5.03699	5.44789	4.20217	1.07501	0.00227141	0.0055632	Intron (ENSMUST00000029948.14/12167, intron 2 of 10)	3	141840320	141931508	91189	2	12167	ENSMUST00000131273.7	58664	ENSMUSG00000052430	Bmpr1b	bone morphogenetic protein receptor, type 1B
chr8	114816791	114817291	501	*	5.19906	4.73538	5.64953	-0.871258	0.00227281	0.00556647	Intron (ENSMUST00000004756.13/80707, intron 8 of 8)	8	114712167	115352143	639977	1	80707	ENSMUST00000162052.7	104624	ENSMUSG00000004637	Wwox	WW domain-containing oxidoreductase
chr13	57603170	57603670	501	*	5.38893	5.79749	4.56148	1.08537	0.00227451	0.0055705	Intron (ENSMUST00000187852.6/20745, intron 3 of 9)	13	57429295	57907587	478293	2	20745	ENSMUST00000172326.2	303917	ENSMUSG00000056222	Spock1	sparc/osteonectin, cwcv and kazal-like domains proteoglycan 1
chr11	5732374	5732874	501	*	5.54817	5.12444	5.9697	-0.784263	0.00227491	0.0055713	Intron (ENSMUST00000093362.11/72046, intron 1 of 5)	11	5718037	5741146	23110	2	72046	ENSMUST00000140922.1	8272	ENSMUSG00000049680	Urgcp	upregulator of cell proliferation
chr11	117541180	117541680	501	*	6.54689	6.22112	6.89115	-0.633982	0.00227645	0.00557491	Distal Intergenic	11	117484368	117489014	4647	1	432615	ENSMUST00000092394.3	56812	ENSMUSG00000069588	Gm11733	predicted gene 11733
chr11	110652054	110652554	501	*	4.47541	4.9793	3.29953	1.3364	0.00227659	0.00557509	Distal Intergenic	11	110479039	110497926	18888	1	26399	ENSMUST00000133920.1	173015	ENSMUSG00000020623	Map2k6	mitogen-activated protein kinase kinase 6
chr4	129057799	129058299	501	*	8.64564	8.32293	8.98733	-0.630566	0.0022768	0.00557544	Promoter (<=1kb)	4	129058271	129084526	26256	1	75234	ENSMUST00000168461.7	0	ENSMUSG00000028793	Rnf19b	ring finger protein 19B
chr9	16006760	16007260	501	*	5.52994	4.9934	6.02983	-0.959099	0.00227777	0.00557767	Exon (ENSMUST00000217308.2/270120, exon 8 of 26)	9	15936701	15957822	21122	2	270120	ENSMUST00000215388.1	-48938	ENSMUSG00000074505	Fat3	FAT atypical cadherin 3
chr1	194753110	194753610	501	*	5.26802	4.77401	5.73958	-0.907249	0.0022787	0.00557977	Intron (ENSMUST00000027952.11/18845, intron 8 of 31)	1	194764567	194786628	22062	1	18845	ENSMUST00000135664.1	-10957	ENSMUSG00000026640	Plxna2	plexin A2
chr19	56343800	56344300	501	*	5.99084	6.32177	5.38314	0.858678	0.00228066	0.00558443	Exon (ENSMUST00000167239.7/18175, exon 28 of 37)	19	56312948	56319629	6682	1	226243	ENSMUST00000165522.1	30852	ENSMUSG00000025075	Habp2	hyaluronic acid binding protein 2
chr4	45097421	45097921	501	*	5.47074	5.01105	5.91838	-0.868987	0.00228134	0.00558592	Distal Intergenic	4	45105212	45108038	2827	2	68512	ENSMUST00000107809.8	10117	ENSMUSG00000078713	Tomm5	translocase of outer mitochondrial membrane 5
chr6	96354142	96354642	501	*	4.94017	5.37442	4.02892	1.12978	0.0022817	0.00558665	Intron (ENSMUST00000122120.7/320265, intron 2 of 4)	6	96164497	96166243	1747	2	78482	ENSMUST00000090061.5	-187899	ENSMUSG00000072878	Nup50l	nucleoporin 50 like
chr2	109735219	109735719	501	*	5.94405	6.2374	5.42815	0.758101	0.00228455	0.00559346	Distal Intergenic	2	109709383	109727007	17625	1	12064	ENSMUST00000111042.2	25836	ENSMUSG00000048482	Bdnf	brain derived neurotrophic factor
chr19	57506625	57507125	501	*	5.06491	4.58832	5.52445	-0.879878	0.00228694	0.00559916	Promoter (1-2kb)	19	57508564	57512784	4221	1	78073	ENSMUST00000235008.1	-1439	ENSMUSG00000117655	6720468P15Rik	RIKEN cDNA 6720468P15 gene
chr17	56218710	56219210	501	*	8.82583	8.4509	9.21004	-0.712792	0.00228951	0.00560528	Promoter (<=1kb)	17	56186817	56218889	32073	2	224897	ENSMUST00000038794.5	0	ENSMUSG00000001229	Dpp9	dipeptidylpeptidase 9
chr14	92165059	92165559	501	*	3.67751	4.27544	2.01215	1.62532	0.00229026	0.00560696	Distal Intergenic	14	93173729	93885748	712020	2	211712	ENSMUST00000194129.1	1720189	ENSMUSG00000055421	Pcdh9	protocadherin 9
chr14	80923604	80924104	501	*	4.48274	4.9485	3.4593	1.25339	0.00229078	0.00560807	Distal Intergenic	14	80000302	80021930	21629	1	380924	ENSMUST00000088735.3	923302	ENSMUSG00000022026	Olfm4	olfactomedin 4
chr4	21879563	21880063	501	*	8.19799	8.41638	7.84338	0.5592	0.00229145	0.00560956	Promoter (<=1kb)	4	21879673	21912162	32490	1	230027	ENSMUST00000029909.2	0	ENSMUSG00000028247	Coq3	coenzyme Q3 methyltransferase
chr11	76217376	76217876	501	*	8.56111	8.25588	8.88793	-0.601791	0.00229308	0.00561338	Promoter (<=1kb)	11	76217608	76218666	1059	1	13168	ENSMUST00000040806.4	0	ENSMUSG00000038057	Dbil5	diazepam binding inhibitor-like 5
chr1	95187193	95187693	501	*	5.86083	6.15722	5.3378	0.768737	0.00229317	0.00561343	Distal Intergenic	1	95313623	95335284	21662	1	67698	ENSMUST00000059975.7	-125930	ENSMUSG00000051185	Fam174a	family with sequence similarity 174, member A
chr5	142113415	142113915	501	*	6.25006	6.54298	5.73516	0.744935	0.00229443	0.00561636	Intron (ENSMUST00000085774.10/330222, intron 28 of 44)	5	141856787	142213194	356408	1	330222	ENSMUST00000074546.6	256628	ENSMUSG00000039683	Sdk1	sidekick cell adhesion molecule 1
chr8	34326197	34326697	501	*	6.74056	6.9899	6.32253	0.64341	0.00229472	0.00561691	Distal Intergenic	8	34166622	34166712	91	2	102465211	ENSMUST00000183885.1	-159485	ENSMUSG00000098785	Mir6395	microRNA 6395
chr8	106717988	106718488	501	*	5.87123	5.43463	6.30223	-0.783359	0.00229504	0.00561754	Exon (ENSMUST00000048359.4/272538, exon 9 of 18)	8	106683146	106706262	23117	1	272538	ENSMUST00000211979.1	34842	ENSMUSG00000041949	Tango6	transport and golgi organization 6
chr9	95323782	95324282	501	*	5.33354	5.73559	4.52632	1.04206	0.00229561	0.00561877	Distal Intergenic	9	95399292	95406722	7431	2	54371	ENSMUST00000036267.7	82440	ENSMUSG00000033350	Chst2	carbohydrate sulfotransferase 2
chr2	134001126	134001626	501	*	4.12437	4.63788	2.90671	1.35394	0.00229573	0.00561891	Distal Intergenic	2	133564708	133564794	87	1	100526500	ENSMUST00000175597.1	436418	ENSMUSG00000093338	Mir3090	microRNA 3090
chr19	31862808	31863308	501	*	5.19588	5.56725	4.47934	0.965977	0.00229607	0.00561957	Distal Intergenic	19	31868764	31932848	64085	1	69865	ENSMUST00000224564.1	-5456	ENSMUSG00000052595	A1cf	APOBEC1 complementation factor
chr13	93144235	93144735	501	*	6.78882	7.06544	6.31127	0.701884	0.00229673	0.00562099	Promoter (<=1kb)	13	93040713	93144724	104012	2	76469	ENSMUST00000062122.3	0	ENSMUSG00000047419	Cmya5	cardiomyopathy associated 5
chr6	53143989	53144489	501	*	5.97985	6.30834	5.37836	0.876915	0.00229678	0.00562099	Distal Intergenic	6	52768797	53068631	299835	2	231986	ENSMUST00000074541.5	-75358	ENSMUSG00000063568	Jazf1	JAZF zinc finger 1
chr1	136717815	136718315	501	*	4.73431	4.10303	5.2926	-1.0836	0.00229713	0.00562168	Intron (ENSMUST00000181274.1/100503474, intron 2 of 4)	1	136696211	136726142	29932	1	100503474	ENSMUST00000181274.1	21604	NA	Platr22	pluripotency associated transcript 22
chr14	65900592	65901092	501	*	5.88862	6.21416	5.29457	0.866868	0.00229725	0.00562181	Distal Intergenic	14	65919394	65953935	34542	2	219151	ENSMUST00000042046.4	52843	ENSMUSG00000034463	Scara3	scavenger receptor class A, member 3
chr12	101018022	101018522	501	*	5.50212	4.97662	5.99479	-0.950065	0.00229923	0.00562649	Intron (ENSMUST00000068411.4/68339, intron 3 of 29)	12	101021673	101021768	96	2	100316805	ENSMUST00000116925.2	3246	ENSMUSG00000080575	Mir1190	microRNA 1190
chr2	94919338	94919838	501	*	5.34609	5.71527	4.63575	0.961795	0.00229943	0.00562682	Distal Intergenic	2	94422336	94438136	15801	2	11800	ENSMUST00000152454.7	-481202	ENSMUSG00000027193	Api5	apoptosis inhibitor 5
chr17	12195158	12195658	501	*	4.67669	4.06393	5.22405	-1.04865	0.00229958	0.00562694	Intron (ENSMUST00000164143.7/68262, intron 2 of 4)	17	12215125	12219253	4129	1	68262	ENSMUST00000167905.1	-19467	ENSMUSG00000023827	Agpat4	1-acylglycerol-3-phosphate O-acyltransferase 4
chr1	36631420	36631920	501	*	5.60212	5.19251	6.01308	-0.770442	0.00229961	0.00562694	Intron (ENSMUST00000170295.7/381337, intron 6 of 14)	1	36564328	36600954	36627	2	381337	ENSMUST00000194839.5	-30466	ENSMUSG00000046337	Fam178b	family with sequence similarity 178, member B
chr19	38930653	38931153	501	*	7.63093	7.89278	7.18605	0.679032	0.00229988	0.00562744	Promoter (<=1kb)	19	38930915	38971051	40137	1	15201	ENSMUST00000025965.11	0	ENSMUSG00000025001	Hells	helicase, lymphoid specific
chr17	47593178	47593678	501	*	8.08588	7.68558	8.48977	-0.747993	0.00230028	0.00562825	Promoter (<=1kb)	17	47593436	47598174	4739	1	12445	ENSMUST00000182281.1	0	ENSMUSG00000034165	Ccnd3	cyclin D3
chr1	58795320	58795820	501	*	5.86781	6.18581	5.2926	0.812686	0.00230054	0.00562874	Promoter (<=1kb)	1	58795374	58847503	52130	1	12370	ENSMUST00000027189.14	0	ENSMUSG00000026029	Casp8	caspase 8
chr11	28582013	28582513	501	*	5.83255	6.17003	5.20795	0.881857	0.00230147	0.00563071	Promoter (1-2kb)	11	28387152	28583995	196844	2	216613	ENSMUST00000146385.8	1482	ENSMUSG00000032878	Ccdc85a	coiled-coil domain containing 85A
chr14	21967552	21968052	501	*	6.06675	6.46192	5.28053	1.05966	0.00230148	0.00563071	Distal Intergenic	14	21983959	21989601	5643	2	218820	ENSMUST00000043409.8	21549	ENSMUSG00000039081	Zfp503	zinc finger protein 503
chr6	24301101	24301601	501	*	4.68541	5.10699	3.81631	1.11947	0.00230182	0.00563137	Distal Intergenic	6	24088283	24168092	79810	2	55961	ENSMUST00000031713.8	-133009	ENSMUSG00000029700	Slc13a1	solute carrier family 13 (sodium/sulfate symporters), member 1
chr3	31208983	31209483	501	*	5.15976	4.6658	5.63128	-0.883232	0.00230192	0.00563147	3' UTR	3	31222720	31258394	35675	2	241919	ENSMUST00000108245.1	48911	ENSMUSG00000069072	Slc7a14	solute carrier family 7 (cationic amino acid transporter, y+ system), member 14
chr3	83915702	83916202	501	*	5.80428	5.42884	6.18888	-0.717061	0.00230213	0.00563182	Intron (ENSMUST00000191758.5/229473, intron 26 of 34)	3	83900346	83909544	9199	2	229473	ENSMUST00000194993.1	-6158	ENSMUSG00000033767	Tmem131l	transmembrane 131 like
chr1	59912676	59913176	501	*	9.48015	9.14055	9.8359	-0.659603	0.00230311	0.00563404	Promoter (<=1kb)	1	59913006	59985346	72341	1	72750	ENSMUST00000036540.11	0	ENSMUSG00000041040	Fam117b	family with sequence similarity 117, member B
chr15	69114887	69115387	501	*	4.88423	4.05843	5.54517	-1.28073	0.00230416	0.00563645	Distal Intergenic	15	69270533	69274720	4188	1	75076	ENSMUST00000231164.1	-155146	ENSMUSG00000116167	4930504C09Rik	RIKEN cDNA 4930504C09 gene
chr1	92473595	92474095	501	*	8.15173	7.70424	8.59063	-0.815732	0.00230439	0.00563685	Promoter (<=1kb)	1	92439010	92473860	34851	2	67273	ENSMUST00000027478.6	0	ENSMUSG00000026260	Ndufa10	NADH:ubiquinone oxidoreductase subunit A10
chr4	37105580	37106080	501	*	4.34937	4.82355	3.29399	1.27435	0.00230463	0.00563728	Distal Intergenic	4	37249403	37332515	83113	1	102636890	ENSMUST00000147108.1	-143323	ENSMUSG00000086026	Gm12374	predicted gene 12374
chr5	106350072	106350572	501	*	4.82762	5.26692	3.89915	1.18611	0.00230477	0.00563741	Distal Intergenic	5	106321340	106323217	1878	1	102635633	ENSMUST00000200592.1	28732	ENSMUSG00000105508	Gm32921	predicted gene, 32921
chr3	136871683	136872183	501	*	5.99132	5.60974	6.38075	-0.747576	0.00230482	0.00563741	Intron (ENSMUST00000070198.13/19055, intron 3 of 12)	3	136902333	136928538	26206	1	19055	ENSMUST00000130768.1	-30150	ENSMUSG00000028161	Ppp3ca	protein phosphatase 3, catalytic subunit, alpha isoform
chr13	52339177	52339677	501	*	5.64521	5.17988	6.09685	-0.869964	0.0023054	0.00563867	Distal Intergenic	13	52504380	52531279	26900	2	68203	ENSMUST00000057442.7	191602	ENSMUSG00000047842	Diras2	DIRAS family, GTP-binding RAS-like 2
chr2	178454614	178455114	501	*	5.57071	5.89245	4.98623	0.835311	0.00230571	0.00563927	Intron (ENSMUST00000108912.8/381409, intron 3 of 13)	2	178460630	178466572	5943	1	381409	ENSMUST00000176869.1	-5516	ENSMUSG00000039155	Cdh26	cadherin-like 26
chr17	5923231	5923731	501	*	5.19994	4.71981	5.66194	-0.888663	0.00230749	0.00564347	Intron (ENSMUST00000002436.10/66616, intron 13 of 17)	17	5941280	6039168	97889	1	20975	ENSMUST00000115791.9	-17549	ENSMUSG00000023805	Synj2	synaptojanin 2
chr15	99668875	99669375	501	*	6.28703	5.95126	6.63962	-0.6479	0.0023077	0.00564381	Promoter (<=1kb)	15	99670368	99701128	30761	1	11419	ENSMUST00000023758.8	-993	ENSMUSG00000023017	Asic1	acid-sensing ion channel 1
chr2	113595515	113596015	501	*	5.57253	5.9016	4.96956	0.886594	0.00230812	0.00564469	Intron (ENSMUST00000099576.8/14260, intron 12 of 18)	2	113685090	113693151	8062	1	14260	ENSMUST00000150510.7	-89075	ENSMUSG00000044042	Fmn1	formin 1
chr1	137906799	137907299	501	*	5.32494	4.69323	5.88349	-1.01946	0.00230825	0.00564483	Intron (ENSMUST00000182127.1/ENSMUST00000182127.1, intron 1 of 2)	1	137966455	137966541	87	1	735252	ENSMUST00000083631.1	-59156	ENSMUSG00000065565	Mir181a-1	microRNA 181a-1
chr2	168613399	168613899	501	*	5.30986	4.84528	5.76097	-0.830103	0.0023088	0.005646	Distal Intergenic	2	168519098	168601657	82560	2	18019	ENSMUST00000137451.1	-11742	ENSMUSG00000027544	Nfatc2	nuclear factor of activated T cells, cytoplasmic, calcineurin dependent 2
chr5	9111742	9112242	501	*	6.58271	6.26093	6.92362	-0.639455	0.00230886	0.005646	Promoter (1-2kb)	5	9113248	9118983	5736	1	652925	ENSMUST00000198935.1	-1006	ENSMUSG00000079659	Tmem243	transmembrane protein 243, mitochondrial
chr8	70766490	70766990	501	*	7.06441	6.74078	7.40689	-0.628641	0.00230955	0.00564753	Promoter (<=1kb)	8	70762774	70766663	3890	2	65972	ENSMUST00000034299.5	0	ENSMUSG00000031838	Ifi30	interferon gamma inducible protein 30
chr3	68615040	68615540	501	*	5.79772	5.40905	6.19266	-0.75465	0.00231111	0.00565119	Intron (ENSMUST00000182006.3/100505386, intron 6 of 10)	3	68584179	68626464	42286	1	30953	ENSMUST00000182997.2	30861	ENSMUSG00000027777	Schip1	schwannomin interacting protein 1
chr2	120124928	120125428	501	*	4.7973	4.13904	5.37115	-1.0459	0.00231119	0.00565121	Intron (ENSMUST00000028755.7/98878, intron 3 of 5)	2	120102220	120129725	27506	2	98878	ENSMUST00000150240.7	4297	ENSMUSG00000027293	Ehd4	EH-domain containing 4
chr12	33285657	33286157	501	*	5.55842	5.08158	6.01813	-0.886766	0.00231304	0.00565558	Intron (ENSMUST00000146040.8/380753, intron 3 of 12)	12	33302515	33368273	65759	1	380753	ENSMUST00000090597.10	-16358	ENSMUSG00000020564	Atxn7l1	ataxin 7-like 1
chr9	21798321	21798821	501	*	7.92	8.20163	7.43112	0.732288	0.00231364	0.00565689	Promoter (<=1kb)	9	21766784	21798744	31961	2	235041	ENSMUST00000034717.6	0	ENSMUSG00000032194	Kank2	KN motif and ankyrin repeat domains 2
chr4	91381099	91381599	501	*	5.85517	6.17177	5.28344	0.81629	0.00231478	0.0056595	Intron (ENSMUST00000102799.9/15569, intron 2 of 7)	4	91250769	91376496	125728	2	15569	ENSMUST00000107124.9	-4603	ENSMUSG00000008489	Elavl2	ELAV like RNA binding protein 1
chr18	9730031	9730531	501	*	4.81813	5.2216	4.00655	1.08275	0.00231562	0.0056614	Intron (ENSMUST00000234965.1/140792, intron 2 of 9)	18	9707648	9721488	13841	1	140792	ENSMUST00000234149.1	22383	ENSMUSG00000036103	Colec12	collectin sub-family member 12
chr10	18329472	18329972	501	*	6.17226	6.47869	5.62532	0.781915	0.00231613	0.00566247	Intron (ENSMUST00000207038.1/215819, intron 1 of 6)	10	18318985	18531973	212989	1	215819	ENSMUST00000207038.1	10487	ENSMUSG00000039835	Nhsl1	NHS like 1
chr11	50359441	50359941	501	*	6.34322	5.80387	6.84494	-0.928947	0.00231632	0.00566266	Promoter (1-2kb)	11	50357785	50357879	95	2	100049547	ENSMUST00000103251.1	-1562	ENSMUSG00000076450	Mir804	microRNA 804
chr17	72293106	72293606	501	*	4.91332	4.39205	5.4032	-0.950272	0.00231634	0.00566266	Intron (ENSMUST00000086639.5/11682, intron 3 of 28)	17	71868972	72603827	734856	2	11682	ENSMUST00000086639.5	310221	ENSMUSG00000055471	Alk	anaplastic lymphoma kinase
chr3	122122010	122122510	501	*	7.89594	8.11132	7.54728	0.546915	0.00231879	0.00566848	Promoter (<=1kb)	3	122121754	122126467	4714	1	11304	ENSMUST00000136624.1	256	ENSMUSG00000028125	Abca4	ATP-binding cassette, sub-family A member 4
chr1	42261715	42262215	501	*	5.02612	5.40881	4.27703	1.02992	0.00231934	0.00566967	Exon (ENSMUST00000189138.1/ENSMUST00000189138.1, exon 1 of 1)	1	42648200	42651679	3480	2	66297	ENSMUST00000176977.7	389464	NA	Pantr1	POU domain, class 3, transcription factor 3 adjacent noncoding transcript 1
chr1	131708305	131708805	501	*	4.93964	4.37758	5.45588	-0.975979	0.00232004	0.00567123	Intron (ENSMUST00000064679.8/226421, intron 5 of 5)	1	131696638	131705699	9062	1	226421	ENSMUST00000130848.1	11667	ENSMUSG00000052688	Rab7b	RAB7B, member RAS oncogene family
chr4	120184305	120184805	501	*	4.98464	5.41989	4.06998	1.16457	0.00232425	0.00568136	Distal Intergenic	4	120161206	120167360	6155	1	13615	ENSMUST00000030384.4	23099	ENSMUSG00000028635	Edn2	endothelin 2
chr18	58468022	58468522	501	*	4.77374	5.17787	3.96012	1.06869	0.00232464	0.00568214	Distal Intergenic	18	58556257	58612773	56517	1	225579	ENSMUST00000025500.6	-87735	ENSMUSG00000024600	Slc27a6	solute carrier family 27 (fatty acid transporter), member 6
chr4	21688744	21689244	501	*	7.22425	7.54572	6.64043	0.843043	0.00232494	0.0056827	Promoter (2-3kb)	4	21677481	21685963	8483	2	230025	ENSMUST00000095141.3	-2781	ENSMUSG00000040478	Prdm13	PR domain containing 13
chr14	59200935	59201435	501	*	8.61657	8.24246	9.00013	-0.710746	0.002327	0.00568758	Promoter (<=1kb)	14	59201209	59223214	22006	1	71330	ENSMUST00000173547.7	0	ENSMUSG00000035469	Rcbtb1	regulator of chromosome condensation (RCC1) and BTB (POZ) domain containing protein 1
chr11	4186494	4186994	501	*	8.89976	8.52778	9.28165	-0.708698	0.00232747	0.00568858	Promoter (<=1kb)	11	4186789	4214885	28097	1	103724	ENSMUST00000147485.7	0	ENSMUSG00000034412	Tbc1d10a	TBC1 domain family, member 10a
chr6	75653892	75654392	501	*	5.04687	5.44512	4.25132	1.0837	0.0023277	0.00568893	Distal Intergenic	6	76882756	76902888	20133	2	12386	ENSMUST00000162991.1	1248496	ENSMUSG00000063063	Ctnna2	catenin alpha 2
chr15	93227600	93228100	501	*	5.52082	5.11774	5.92683	-0.773427	0.00232775	0.00568893	Distal Intergenic	15	93244455	93275151	30697	2	223827	ENSMUST00000057896.4	47051	ENSMUSG00000036197	Gxylt1	glucoside xylosyltransferase 1
chr15	34730193	34730693	501	*	4.87252	5.30556	3.96535	1.16537	0.00232821	0.00568989	Distal Intergenic	15	34572799	34679212	106414	2	223473	ENSMUST00000040791.8	-50981	ENSMUSG00000038879	Nipal2	NIPA-like domain containing 2
chr14	33351019	33351519	501	*	5.57711	5.15511	5.99735	-0.781019	0.00232872	0.00569098	Promoter (<=1kb)	14	33351312	33363280	11969	1	239027	ENSMUST00000140711.2	0	ENSMUSG00000063506	Arhgap22	Rho GTPase activating protein 22
chr18	20214857	20215357	501	*	5.5008	5.93225	4.599	1.13686	0.00232941	0.00569249	Distal Intergenic	18	20247340	20285031	37692	1	211924	ENSMUST00000054128.6	-31983	ENSMUSG00000034774	Dsg1c	desmoglein 1 gamma
chr12	65976624	65977124	501	*	4.88798	5.38315	3.7488	1.3157	0.00232952	0.00569259	Distal Intergenic	12	66283379	66284401	1023	2	238217	ENSMUST00000081908.7	307277	ENSMUSG00000060499	Rpl10l	ribosomal protein L10-like
chr5	106492635	106493135	501	*	4.68972	5.13144	3.75284	1.19215	0.00232965	0.00569276	Distal Intergenic	5	106452523	106458166	5644	2	104382	ENSMUST00000086795.7	-34469	ENSMUSG00000034384	Barhl2	BarH like homeobox 2
chr6	138388537	138389037	501	*	5.40614	5.77596	4.69399	0.951514	0.00233049	0.00569465	Intron (ENSMUST00000162772.7/109593, intron 3 of 4)	6	138364196	138421452	57257	2	109593	ENSMUST00000163065.7	32415	ENSMUSG00000030226	Lmo3	LIM domain only 3
chr2	54664250	54664750	501	*	5.41814	6.10686	2.97749	1.97059	0.00233104	0.00569581	Intron (ENSMUST00000112636.7/271786, intron 2 of 11)	2	54516540	55112961	596422	1	271786	ENSMUST00000068595.5	147710	ENSMUSG00000060988	Galnt13	polypeptide N-acetylgalactosaminyltransferase 13
chr7	65862037	65862537	501	*	6.92745	7.17363	6.51611	0.636518	0.00233114	0.00569591	Promoter (<=1kb)	7	65862136	66050334	188199	1	18553	ENSMUST00000098391.10	0	ENSMUSG00000030513	Pcsk6	proprotein convertase subtilisin/kexin type 6
